## Supplemental Data Set 2 for "Pleiotropic Regulatory Locus1 maintains actin microfilament integrity and concomitant cellular homeostasis facilitating root development in Arabidopsis" (part 24 of 30)

### Sheet: WT_vs_WT-LatB.DESeq (continued)
id	baseMean	baseMean_WT	baseMean_WT_LatB	foldChange(WT_LatB/WT)(WT_LatB/WT)	log2FoldChange	pval	padj	Chromosome	Start Site	End Site	Direction	Length	Name	GO	KEGG	EC	Description	UniProtAC	BP	CC	MF	Pathway
AT5G17810	9.88095	11.1182	8.64372	0.77744	-0.363196	0.690068	0.921058	5	5880424	5884770	-	1319	WOX12	GO:0003677;GO:0003677;GO:0003677;GO:0003700;GO:0003700;GO:0005634;GO:0005634;GO:0006355;GO:0007275;GO:0048830;GO:0048830;GO:0003677;GO:0003677;GO:0003677;GO:0003700;GO:0003700;GO:0005634;GO:0005634;GO:0006355;GO:0007275;GO:0048830;GO:0048830;GO:0003677;GO:0003677;GO:0003677;GO:0005634;GO:0005634;	-	-	WUSCHEL-related homeobox 12 [Source:UniProtKB/Swiss-Prot;Acc:Q8GY25]	Q8GY25 A0A178U995	GO:0006355//regulation of transcription, DNA-templated;GO:0007275//multicellular organism development;GO:0048830//adventitious root development;GO:0048830//adventitious root development;GO:0006355//regulation of transcription, DNA-templated;GO:0007275//multicellular organism development;GO:0048830//adventitious root development;GO:0048830//adventitious root development;	GO:0005634//nucleus;GO:0005634//nucleus;GO:0005634//nucleus;GO:0005634//nucleus;GO:0005634//nucleus;GO:0005634//nucleus;	GO:0003677//DNA binding;GO:0003677//DNA binding;GO:0003677//DNA binding;GO:0003700//DNA-binding transcription factor activity;GO:0003700//DNA-binding transcription factor activity;GO:0003677//DNA binding;GO:0003677//DNA binding;GO:0003677//DNA binding;GO:0003700//DNA-binding transcription factor activity;GO:0003700//DNA-binding transcription factor activity;GO:0003677//DNA binding;GO:0003677//DNA binding;GO:0003677//DNA binding;	-
AT5G15300	33.8935	31.9446	35.8423	1.12202	0.166093	0.690071	0.921058	5	4968089	4970045	-	1957	PCMP-E40	GO:0005515;GO:0009451;GO:0009507;GO:1900865;	-	-	Pentatricopeptide repeat-containing protein At5g15300 [Source:UniProtKB/Swiss-Prot;Acc:Q9LXF2]	Q9LXF2	GO:0009451//RNA modification;GO:1900865//chloroplast RNA modification;	GO:0009507//chloroplast;	GO:0005515//protein binding;	-
AT2G47930	2.44856	3.07426	1.82287	0.592945	-0.75403	0.690108	0.921058	2	19616975	19617681	-	707	AGP26	GO:0005886;GO:0005886;GO:0016020;GO:0016021;GO:0016021;GO:0031225;GO:0031225;GO:0031225;GO:0080167;GO:0080167;	-	-	Classical arabinogalactan protein 26 [Source:UniProtKB/Swiss-Prot;Acc:Q94F57]	Q94F57 A0A178VXF7	GO:0080167//response to karrikin;GO:0080167//response to karrikin;	GO:0005886//plasma membrane;GO:0005886//plasma membrane;GO:0016020//membrane;GO:0016021//integral component of membrane;GO:0016021//integral component of membrane;GO:0031225//anchored component of membrane;GO:0031225//anchored component of membrane;GO:0031225//anchored component of membrane;	-	-
AT1G23060	63.5496	60.8876	66.2117	1.08744	0.120938	0.690179	0.921062	1	8170693	8173085	-	2189	-	GO:0008150;GO:0008150;	-	-	MDP40 [Source:UniProtKB/TrEMBL;Acc:A0A384LAT5]	O49310	GO:0008150//biological_process;GO:0008150//biological_process;	-	-	-
AT1G72270	2.44724	3.14416	1.75031	0.556687	-0.845062	0.690205	0.921062	1	27199623	27209096	-	7385	-	GO:0000123;GO:0000123;GO:0000463;GO:0000463;GO:0000466;GO:0000466;GO:0005515;GO:0005634;GO:0005634;GO:0005730;GO:0005730;GO:0005739;GO:0005739;GO:0031935;GO:0031935;GO:0046872;GO:0080111;GO:0080111;	K14861	-	CONTAINS InterPro DOMAIN/s: Ribosome 60S biogenesis N-terminal (InterPro:IPR021714); BEST Arabidopsis thaliana protein match is: unknown protein (TAIR:AT4G27010.1); Ha. [Source:TAIR;Acc:AT1G72270]	F4IBR2	GO:0000463//maturation of LSU-rRNA from tricistronic rRNA transcript (SSU-rRNA, 5.8S rRNA, LSU-rRNA);GO:0000463//maturation of LSU-rRNA from tricistronic rRNA transcript (SSU-rRNA, 5.8S rRNA, LSU-rRNA);GO:0000466//maturation of 5.8S rRNA from tricistronic rRNA transcript (SSU-rRNA, 5.8S rRNA, LSU-rRNA);GO:0000466//maturation of 5.8S rRNA from tricistronic rRNA transcript (SSU-rRNA, 5.8S rRNA, LSU-rRNA);GO:0031935//obsolete regulation of chromatin silencing;GO:0031935//obsolete regulation of chromatin silencing;GO:0080111//DNA demethylation;GO:0080111//DNA demethylation;	GO:0000123//histone acetyltransferase complex;GO:0000123//histone acetyltransferase complex;GO:0005634//nucleus;GO:0005634//nucleus;GO:0005730//nucleolus;GO:0005730//nucleolus;GO:0005739//mitochondrion;GO:0005739//mitochondrion;	GO:0005515//protein binding;GO:0046872//metal ion binding;	-
AT4G00840	229.553	236.74	222.367	0.939289	-0.0903583	0.69023	0.921062	4	355211	357296	-	1359	PAT12	GO:0005783;GO:0005783;GO:0005794;GO:0005794;GO:0005886;GO:0005886;GO:0006612;GO:0006612;GO:0016020;GO:0016021;GO:0016021;GO:0016409;GO:0016409;GO:0016740;GO:0016746;GO:0018230;GO:0018230;GO:0019706;GO:0019706;GO:0019706;GO:0016020;GO:0016021;GO:0016021;GO:0016409;GO:0016409;GO:0016740;GO:0016746;GO:0019706;GO:0019706;	K20028	EC:2.3.1.225	Probable protein S-acyltransferase 12 [Source:UniProtKB/Swiss-Prot;Acc:Q5M757]	Q5M757	GO:0006612//protein targeting to membrane;GO:0006612//protein targeting to membrane;GO:0018230//peptidyl-L-cysteine S-palmitoylation;GO:0018230//peptidyl-L-cysteine S-palmitoylation;	GO:0005783//endoplasmic reticulum;GO:0005783//endoplasmic reticulum;GO:0005794//Golgi apparatus;GO:0005794//Golgi apparatus;GO:0005886//plasma membrane;GO:0005886//plasma membrane;GO:0016020//membrane;GO:0016021//integral component of membrane;GO:0016021//integral component of membrane;GO:0016020//membrane;GO:0016021//integral component of membrane;GO:0016021//integral component of membrane;	GO:0016409//palmitoyltransferase activity;GO:0016409//palmitoyltransferase activity;GO:0016740//transferase activity;GO:0016746//acyltransferase activity;GO:0019706//protein-cysteine S-palmitoyltransferase activity;GO:0019706//protein-cysteine S-palmitoyltransferase activity;GO:0019706//protein-cysteine S-palmitoyltransferase activity;GO:0016409//palmitoyltransferase activity;GO:0016409//palmitoyltransferase activity;GO:0016740//transferase activity;GO:0016746//acyltransferase activity;GO:0019706//protein-cysteine S-palmitoyltransferase activity;GO:0019706//protein-cysteine S-palmitoyltransferase activity;	-
AT3G13150	160.752	155.591	165.913	1.06634	0.0926688	0.690474	0.921334	3	4227737	4229752	-	2016	-	GO:0003729;GO:0005515;GO:0008150;	-	-	Pentatricopeptide repeat-containing protein At3g13150 [Source:UniProtKB/Swiss-Prot;Acc:Q9LK58]	Q9LK58	GO:0008150//biological_process;	-	GO:0003729//mRNA binding;GO:0005515//protein binding;	-
AT3G55005	376.425	386.579	366.271	0.947468	-0.0778508	0.690557	0.921393	3	20383896	20386452	+	1268	TON1B	GO:0000226;GO:0000226;GO:0000913;GO:0000913;GO:0005515;GO:0005515;GO:0005737;GO:0005737;GO:0005856;GO:0005886;GO:0005886;GO:0030865;GO:0030865;GO:0030981;GO:0030981;	K16546	-	Protein TONNEAU 1b [Source:UniProtKB/Swiss- Prot;Acc:Q9FQ24]	Q9FQ24	GO:0000226//microtubule cytoskeleton organization;GO:0000226//microtubule cytoskeleton organization;GO:0000913//preprophase band assembly;GO:0000913//preprophase band assembly;GO:0030865//cortical cytoskeleton organization;GO:0030865//cortical cytoskeleton organization;	GO:0005737//cytoplasm;GO:0005737//cytoplasm;GO:0005856//cytoskeleton;GO:0005886//plasma membrane;GO:0005886//plasma membrane;GO:0030981//cortical microtubule cytoskeleton;GO:0030981//cortical microtubule cytoskeleton;	GO:0005515//protein binding;GO:0005515//protein binding;	-
AT2G26250	3204.04	3050.25	3357.83	1.10084	0.138602	0.690754	0.921494	2	11170416	11173278	-	2255	FDH	GO:0003824;GO:0005777;GO:0005783;GO:0005783;GO:0005783;GO:0005789;GO:0005789;GO:0006633;GO:0006633;GO:0006633;GO:0009409;GO:0009409;GO:0009416;GO:0009416;GO:0016020;GO:0016020;GO:0016020;GO:0016021;GO:0016021;GO:0016740;GO:0016746;GO:0016746;GO:0016747;GO:0016747;GO:0080167;GO:0080167;GO:0102336;GO:0102336;GO:0102337;GO:0102337;GO:0102338;GO:0102338;GO:0102756;GO:0102756;	K15397	EC:2.3.1.199	3-ketoacyl-CoA synthase [Source:UniProtKB/TrEMBL;Acc:A0A178VYA3]	Q570B4 A0A178VYA3	GO:0006633//fatty acid biosynthetic process;GO:0006633//fatty acid biosynthetic process;GO:0006633//fatty acid biosynthetic process;GO:0009409//response to cold;GO:0009409//response to cold;GO:0009416//response to light stimulus;GO:0009416//response to light stimulus;GO:0080167//response to karrikin;GO:0080167//response to karrikin;	GO:0005777//peroxisome;GO:0005783//endoplasmic reticulum;GO:0005783//endoplasmic reticulum;GO:0005783//endoplasmic reticulum;GO:0005789//endoplasmic reticulum membrane;GO:0005789//endoplasmic reticulum membrane;GO:0016020//membrane;GO:0016020//membrane;GO:0016020//membrane;GO:0016021//integral component of membrane;GO:0016021//integral component of membrane;	GO:0003824//catalytic activity;GO:0016740//transferase activity;GO:0016746//acyltransferase activity;GO:0016746//acyltransferase activity;GO:0016747//acyltransferase activity, transferring groups other than amino-acyl groups;GO:0016747//acyltransferase activity, transferring groups other than amino-acyl groups;GO:0102336//3-oxo-arachidoyl-CoA synthase activity;GO:0102336//3-oxo-arachidoyl-CoA synthase activity;GO:0102337//3-oxo-cerotoyl-CoA synthase activity;GO:0102337//3-oxo-cerotoyl-CoA synthase activity;GO:0102338//3-oxo-lignoceronyl-CoA synthase activity;GO:0102338//3-oxo-lignoceronyl-CoA synthase activity;GO:0102756//very-long-chain 3-ketoacyl-CoA synthase activity;GO:0102756//very-long-chain 3-ketoacyl-CoA synthase activity;	ko04626(Plant-pathogen interaction);ko00062(Fatty acid elongation)
AT1G15772	2.4396	3.13966	1.73953	0.55405	-0.851913	0.690765	0.921494	1	5428520	5429594	-	900	-	GO:0008150;GO:0008150;GO:0008150;GO:0008150;	-	-	unknown protein; FUNCTIONS IN: molecular_function unknown; INVOLVED IN: biological_process unknown; LOCATED IN: cellular_component unknown; BEST Arabidopsis thaliana protein match is: unknown protein (TAIR:AT1G15780.1); Ha. [Source:TAIR;Acc:AT1G15772]	B3H4K3 A0A384KGU5	GO:0008150//biological_process;GO:0008150//biological_process;GO:0008150//biological_process;GO:0008150//biological_process;	-	-	-
AT4G34680	145.797	152.418	139.177	0.913122	-0.13112	0.690783	0.921494	4	16553145	16554872	+	1627	GATA3	GO:0003677;GO:0003677;GO:0003677;GO:0003700;GO:0003700;GO:0005634;GO:0005634;GO:0005634;GO:0005634;GO:0005634;GO:0005730;GO:0005730;GO:0006355;GO:0006355;GO:0007623;GO:0007623;GO:0008270;GO:0008270;GO:0030154;GO:0043565;GO:0043565;GO:0045893;GO:0045893;GO:0046872;GO:0003677;GO:0003677;GO:0003677;GO:0003700;GO:0003700;GO:0005634;GO:0005634;GO:0005634;GO:0005634;GO:0005634;GO:0005730;GO:0005730;GO:0006355;GO:0006355;GO:0007623;GO:0007623;GO:0008270;GO:0008270;GO:0030154;GO:0043565;GO:0043565;GO:0045893;GO:0045893;GO:0046872;	-	-	GATA transcription factor [Source:UniProtKB/TrEMBL;Acc:B9DGI2]	Q8L4M6 A0A384LHA9 B9DGI2	GO:0006355//regulation of transcription, DNA-templated;GO:0006355//regulation of transcription, DNA-templated;GO:0007623//circadian rhythm;GO:0007623//circadian rhythm;GO:0030154//cell differentiation;GO:0045893//positive regulation of transcription, DNA-templated;GO:0045893//positive regulation of transcription, DNA-templated;GO:0006355//regulation of transcription, DNA-templated;GO:0006355//regulation of transcription, DNA-templated;GO:0007623//circadian rhythm;GO:0007623//circadian rhythm;GO:0030154//cell differentiation;GO:0045893//positive regulation of transcription, DNA-templated;GO:0045893//positive regulation of transcription, DNA-templated;	GO:0005634//nucleus;GO:0005634//nucleus;GO:0005634//nucleus;GO:0005634//nucleus;GO:0005634//nucleus;GO:0005730//nucleolus;GO:0005730//nucleolus;GO:0005634//nucleus;GO:0005634//nucleus;GO:0005634//nucleus;GO:0005634//nucleus;GO:0005634//nucleus;GO:0005730//nucleolus;GO:0005730//nucleolus;	GO:0003677//DNA binding;GO:0003677//DNA binding;GO:0003677//DNA binding;GO:0003700//DNA-binding transcription factor activity;GO:0003700//DNA-binding transcription factor activity;GO:0008270//zinc ion binding;GO:0008270//zinc ion binding;GO:0043565//sequence-specific DNA binding;GO:0043565//sequence-specific DNA binding;GO:0046872//metal ion binding;GO:0003677//DNA binding;GO:0003677//DNA binding;GO:0003677//DNA binding;GO:0003700//DNA-binding transcription factor activity;GO:0003700//DNA-binding transcription factor activity;GO:0008270//zinc ion binding;GO:0008270//zinc ion binding;GO:0043565//sequence-specific DNA binding;GO:0043565//sequence-specific DNA binding;GO:0046872//metal ion binding;	-
AT5G16940	53.7749	56.528	51.0219	0.902594	-0.147851	0.69084	0.921494	5	5571550	5572405	-	757	-	GO:0016829;GO:0016846;GO:0016846;GO:0046872;GO:0016829;GO:0016846;GO:0016846;GO:0046872;	-	-	Carbon-sulfur lyase [Source:UniProtKB/TrEMBL;Acc:Q9LFK7]	Q9LFK7 A0A5S9Y537	-	-	GO:0016829//lyase activity;GO:0016846//carbon-sulfur lyase activity;GO:0016846//carbon-sulfur lyase activity;GO:0046872//metal ion binding;GO:0016829//lyase activity;GO:0016846//carbon-sulfur lyase activity;GO:0016846//carbon-sulfur lyase activity;GO:0046872//metal ion binding;	-
AT1G19010	119.619	115.411	123.828	1.07293	0.101562	0.690875	0.921494	1	6565494	6567662	+	1628	-	GO:0005515;GO:0008150;	-	-	Uncharacterized protein At1g19010 [Source:UniProtKB/TrEMBL;Acc:Q9C5J5]	Q9C5J5 A0A654EB51	GO:0008150//biological_process;	-	GO:0005515//protein binding;	-
AT2G30540	21.8818	20.255	23.5085	1.16063	0.214903	0.690902	0.921494	2	13011105	13012043	-	939	GRXS9	GO:0005515;GO:0005515;GO:0005623;GO:0005634;GO:0005634;GO:0005737;GO:0005737;GO:0005737;GO:0006995;GO:0009055;GO:0009055;GO:0015035;GO:0015035;GO:0022900;GO:0045454;GO:0046872;GO:0046872;GO:0051536;GO:0051537;GO:0051537;GO:0055114;	-	-	Monothiol glutaredoxin-S9 [Source:UniProtKB/Swiss- Prot;Acc:O04341]	O04341 A0A178VVN2	GO:0006995//cellular response to nitrogen starvation;GO:0022900//electron transport chain;GO:0045454//cell redox homeostasis;GO:0055114//obsolete oxidation-reduction process;	GO:0005623//obsolete cell;GO:0005634//nucleus;GO:0005634//nucleus;GO:0005737//cytoplasm;GO:0005737//cytoplasm;GO:0005737//cytoplasm;	GO:0005515//protein binding;GO:0005515//protein binding;GO:0009055//electron transfer activity;GO:0009055//electron transfer activity;GO:0015035//protein-disulfide reductase activity;GO:0015035//protein-disulfide reductase activity;GO:0046872//metal ion binding;GO:0046872//metal ion binding;GO:0051536//iron-sulfur cluster binding;GO:0051537//2 iron, 2 sulfur cluster binding;GO:0051537//2 iron, 2 sulfur cluster binding;	-
AT1G69526	152.892	163.079	142.705	0.875063	-0.192541	0.690912	0.921494	1	26131294	26133313	+	1673	-	GO:0008168;GO:0008168;GO:0008168;GO:0008168;GO:0016740;GO:0032259;GO:0008168;GO:0008168;GO:0016740;GO:0032259;GO:0008168;GO:0008168;GO:0016740;GO:0032259;	-	-	S-adenosyl-L-methionine-dependent methyltransferases superfamily protein [Source:UniProtKB/TrEMBL;Acc:F4I261]	A0A178WES3 F4I261	GO:0032259//methylation;GO:0032259//methylation;GO:0032259//methylation;	-	GO:0008168//methyltransferase activity;GO:0008168//methyltransferase activity;GO:0008168//methyltransferase activity;GO:0008168//methyltransferase activity;GO:0016740//transferase activity;GO:0008168//methyltransferase activity;GO:0008168//methyltransferase activity;GO:0016740//transferase activity;GO:0008168//methyltransferase activity;GO:0008168//methyltransferase activity;GO:0016740//transferase activity;	-
AT5G15025	50.241	47.7623	52.7197	1.10379	0.14247	0.690957	0.921495	5	4866954	4867558	-	369	-	GO:0000118;GO:0000122;GO:0000122;GO:0000785;GO:0000785;GO:0003714;GO:0003714;GO:0003714;GO:0004407;GO:0005634;GO:0005634;GO:0006355;GO:0006355;GO:0016575;GO:0016575;GO:1903507;	-	-	Paired amphipathic helix Sin3-like protein [Source:UniProtKB/TrEMBL;Acc:A0A1P8BFD5]	A0A1P8BFD5	GO:0000122//negative regulation of transcription by RNA polymerase II;GO:0000122//negative regulation of transcription by RNA polymerase II;GO:0006355//regulation of transcription, DNA-templated;GO:0006355//regulation of transcription, DNA-templated;GO:0016575//histone deacetylation;GO:0016575//histone deacetylation;GO:1903507//negative regulation of nucleic acid-templated transcription;	GO:0000118//histone deacetylase complex;GO:0000785//chromatin;GO:0000785//chromatin;GO:0005634//nucleus;GO:0005634//nucleus;	GO:0003714//transcription corepressor activity;GO:0003714//transcription corepressor activity;GO:0003714//transcription corepressor activity;GO:0004407//histone deacetylase activity;	-
AT4G32510	4.75906	5.60105	3.91707	0.699346	-0.515922	0.691046	0.921495	4	15685379	15689293	-	2747	-	GO:0005452;GO:0005452;GO:0006820;GO:0006820;GO:0015698;GO:0016020;GO:0016020;GO:0016020;GO:0016021;GO:0016021;GO:0016021;GO:0005452;GO:0005452;GO:0005886;GO:0005887;GO:0006811;GO:0006820;GO:0006820;GO:0015301;GO:0015301;GO:0015698;GO:0016020;GO:0016020;GO:0016020;GO:0016021;GO:0016021;GO:0016021;GO:0022857;GO:0046713;GO:0050801;GO:0051453;GO:0055085;GO:0080139;GO:0098656;	K24194	-	HCO3- transporter family [Source:TAIR;Acc:AT4G32510]	Q9SUU1	GO:0006820//anion transport;GO:0006820//anion transport;GO:0015698//inorganic anion transport;GO:0006811//ion transport;GO:0006820//anion transport;GO:0006820//anion transport;GO:0015698//inorganic anion transport;GO:0046713//borate transport;GO:0050801//ion homeostasis;GO:0051453//regulation of intracellular pH;GO:0055085//transmembrane transport;GO:0098656//anion transmembrane transport;	GO:0016020//membrane;GO:0016020//membrane;GO:0016020//membrane;GO:0016021//integral component of membrane;GO:0016021//integral component of membrane;GO:0016021//integral component of membrane;GO:0005886//plasma membrane;GO:0005887//integral component of plasma membrane;GO:0016020//membrane;GO:0016020//membrane;GO:0016020//membrane;GO:0016021//integral component of membrane;GO:0016021//integral component of membrane;GO:0016021//integral component of membrane;	GO:0005452//inorganic anion exchanger activity;GO:0005452//inorganic anion exchanger activity;GO:0005452//inorganic anion exchanger activity;GO:0005452//inorganic anion exchanger activity;GO:0015301//anion:anion antiporter activity;GO:0015301//anion:anion antiporter activity;GO:0022857//transmembrane transporter activity;GO:0080139//borate efflux transmembrane transporter activity;	-
AT5G37440	32.7776	34.7954	30.7598	0.88402	-0.17785	0.691059	0.921495	5	14844334	14845685	-	1352	-	-	-	-	At5g37440 [Source:UniProtKB/TrEMBL;Acc:Q9FG44]	Q9FG44	-	-	-	-
AT1G54630	1686.73	1726.7	1646.75	0.953692	-0.0684039	0.691071	0.921495	1	20401357	20403166	-	1207	ACP3	GO:0000036;GO:0000036;GO:0006629;GO:0006631;GO:0006633;GO:0006633;GO:0006633;GO:0009507;GO:0009507;GO:0009507;GO:0009536;GO:0009570;GO:0009570;GO:0031177;GO:0031177;	-	-	Acyl carrier protein 3, chloroplastic [Source:UniProtKB/Swiss-Prot;Acc:P25702]	P25702 A0A654EK60	GO:0006629//lipid metabolic process;GO:0006631//fatty acid metabolic process;GO:0006633//fatty acid biosynthetic process;GO:0006633//fatty acid biosynthetic process;GO:0006633//fatty acid biosynthetic process;	GO:0009507//chloroplast;GO:0009507//chloroplast;GO:0009507//chloroplast;GO:0009536//plastid;GO:0009570//chloroplast stroma;GO:0009570//chloroplast stroma;	GO:0000036//acyl carrier activity;GO:0000036//acyl carrier activity;GO:0031177//phosphopantetheine binding;GO:0031177//phosphopantetheine binding;	-
AT1G11480	2047.22	2091.6	2002.85	0.957566	-0.0625569	0.691171	0.921574	1	3864043	3867000	-	2316	-	GO:0003729;GO:0003729;GO:0003729;GO:0003743;GO:0003743;GO:0003743;GO:0003743;GO:0006413;GO:0006413;GO:0003743;GO:0003743;GO:0003743;GO:0006413;	-	-	At1g11480/T23J18_15 [Source:UniProtKB/TrEMBL;Acc:Q94C21]	A8MR62	GO:0006413//translational initiation;GO:0006413//translational initiation;GO:0006413//translational initiation;	-	GO:0003729//mRNA binding;GO:0003729//mRNA binding;GO:0003729//mRNA binding;GO:0003743//translation initiation factor activity;GO:0003743//translation initiation factor activity;GO:0003743//translation initiation factor activity;GO:0003743//translation initiation factor activity;GO:0003743//translation initiation factor activity;GO:0003743//translation initiation factor activity;GO:0003743//translation initiation factor activity;	-
AT1G27190	700.521	721.261	679.78	0.942488	-0.085454	0.691261	0.921642	1	9446597	9449046	-	2450	-	GO:0000166;GO:0004672;GO:0004672;GO:0005515;GO:0005515;GO:0005524;GO:0005524;GO:0005524;GO:0005634;GO:0005634;GO:0005886;GO:0005886;GO:0006468;GO:0006468;GO:0016020;GO:0016021;GO:0016021;GO:0016301;GO:0016310;	-	-	Probable inactive receptor kinase At1g27190 [Source:UniProtKB/Swiss-Prot;Acc:O04567]	O04567 A0A654EEZ0 C0LGE9	GO:0006468//protein phosphorylation;GO:0006468//protein phosphorylation;GO:0016310//phosphorylation;	GO:0005634//nucleus;GO:0005634//nucleus;GO:0005886//plasma membrane;GO:0005886//plasma membrane;GO:0016020//membrane;GO:0016021//integral component of membrane;GO:0016021//integral component of membrane;	GO:0000166//nucleotide binding;GO:0004672//protein kinase activity;GO:0004672//protein kinase activity;GO:0005515//protein binding;GO:0005515//protein binding;GO:0005524//ATP binding;GO:0005524//ATP binding;GO:0005524//ATP binding;GO:0016301//kinase activity;	-
AT1G17160	605.892	584.223	627.561	1.07418	0.103238	0.691336	0.921689	1	5867535	5869436	+	1504	-	GO:0000166;GO:0004747;GO:0004747;GO:0004747;GO:0004747;GO:0005524;GO:0005524;GO:0005634;GO:0005634;GO:0005737;GO:0005975;GO:0006014;GO:0006014;GO:0009116;GO:0009116;GO:0009507;GO:0009507;GO:0009507;GO:0009536;GO:0009570;GO:0009570;GO:0016301;GO:0016301;GO:0016301;GO:0016310;GO:0016740;GO:0016773;GO:0016773;GO:0019252;GO:0019303;GO:0019303;GO:0042644;GO:0042646;GO:0042646;GO:0046835;GO:0046835;GO:0046872;GO:0046872;GO:0000166;GO:0004747;GO:0004747;GO:0004747;GO:0005524;GO:0005524;GO:0005634;GO:0005634;GO:0005737;GO:0005737;GO:0005975;GO:0006014;GO:0006014;GO:0016301;GO:0016301;GO:0016301;GO:0016310;GO:0016740;GO:0016773;GO:0016773;GO:0019252;GO:0019303;GO:0019303;GO:0046835;GO:0046872;GO:0046872;	K00852	EC:2.7.1.15	Ribokinase [Source:UniProtKB/TrEMBL;Acc:A1A6H3]	A1A6H3	GO:0005975//carbohydrate metabolic process;GO:0006014//D-ribose metabolic process;GO:0006014//D-ribose metabolic process;GO:0009116//nucleoside metabolic process;GO:0009116//nucleoside metabolic process;GO:0016310//phosphorylation;GO:0019252//starch biosynthetic process;GO:0019303//D-ribose catabolic process;GO:0019303//D-ribose catabolic process;GO:0046835//carbohydrate phosphorylation;GO:0046835//carbohydrate phosphorylation;GO:0005975//carbohydrate metabolic process;GO:0006014//D-ribose metabolic process;GO:0006014//D-ribose metabolic process;GO:0016310//phosphorylation;GO:0019252//starch biosynthetic process;GO:0019303//D-ribose catabolic process;GO:0019303//D-ribose catabolic process;GO:0046835//carbohydrate phosphorylation;	GO:0005634//nucleus;GO:0005634//nucleus;GO:0005737//cytoplasm;GO:0009507//chloroplast;GO:0009507//chloroplast;GO:0009507//chloroplast;GO:0009536//plastid;GO:0009570//chloroplast stroma;GO:0009570//chloroplast stroma;GO:0042644//chloroplast nucleoid;GO:0042646//plastid nucleoid;GO:0042646//plastid nucleoid;GO:0005634//nucleus;GO:0005634//nucleus;GO:0005737//cytoplasm;GO:0005737//cytoplasm;	GO:0000166//nucleotide binding;GO:0004747//ribokinase activity;GO:0004747//ribokinase activity;GO:0004747//ribokinase activity;GO:0004747//ribokinase activity;GO:0005524//ATP binding;GO:0005524//ATP binding;GO:0016301//kinase activity;GO:0016301//kinase activity;GO:0016301//kinase activity;GO:0016740//transferase activity;GO:0016773//phosphotransferase activity, alcohol group as acceptor;GO:0016773//phosphotransferase activity, alcohol group as acceptor;GO:0046872//metal ion binding;GO:0046872//metal ion binding;GO:0000166//nucleotide binding;GO:0004747//ribokinase activity;GO:0004747//ribokinase activity;GO:0004747//ribokinase activity;GO:0005524//ATP binding;GO:0005524//ATP binding;GO:0016301//kinase activity;GO:0016301//kinase activity;GO:0016301//kinase activity;GO:0016740//transferase activity;GO:0016773//phosphotransferase activity, alcohol group as acceptor;GO:0016773//phosphotransferase activity, alcohol group as acceptor;GO:0046872//metal ion binding;GO:0046872//metal ion binding;	ko00030(Pentose phosphate pathway)
AT3G22980	559.447	545.11	573.784	1.0526	0.0739598	0.691589	0.921973	3	8160075	8163788	-	3617	-	GO:0000166;GO:0003746;GO:0003746;GO:0003924;GO:0003924;GO:0003924;GO:0005525;GO:0005525;GO:0005525;GO:0005829;GO:0005829;GO:0005840;GO:0005840;GO:0006414;GO:0042256;GO:0042256;GO:0043022;GO:1990904;GO:0000166;GO:0003746;GO:0003746;GO:0003924;GO:0003924;GO:0003924;GO:0005525;GO:0005525;GO:0005525;GO:0005829;GO:0005829;GO:0005840;GO:0005840;GO:0006414;GO:0042256;GO:0042256;GO:0043022;GO:1990904;GO:0000166;GO:0003746;GO:0003746;GO:0003924;GO:0003924;GO:0003924;GO:0005525;GO:0005525;GO:0005525;GO:0005829;GO:0005829;GO:0005840;GO:0005840;GO:0006414;GO:0042256;GO:0042256;GO:0043022;GO:1990904;	K14536	EC:3.6.5.-	Ribosomal protein S5/Elongation factor G/III/V family protein [Source:UniProtKB/TrEMBL;Acc:F4J2T9]	F4J2T9 A0A654F9U8	GO:0006414//translational elongation;GO:0042256//mature ribosome assembly;GO:0042256//mature ribosome assembly;GO:0006414//translational elongation;GO:0042256//mature ribosome assembly;GO:0042256//mature ribosome assembly;GO:0006414//translational elongation;GO:0042256//mature ribosome assembly;GO:0042256//mature ribosome assembly;	GO:0005829//cytosol;GO:0005829//cytosol;GO:0005840//ribosome;GO:0005840//ribosome;GO:1990904//ribonucleoprotein complex;GO:0005829//cytosol;GO:0005829//cytosol;GO:0005840//ribosome;GO:0005840//ribosome;GO:1990904//ribonucleoprotein complex;GO:0005829//cytosol;GO:0005829//cytosol;GO:0005840//ribosome;GO:0005840//ribosome;GO:1990904//ribonucleoprotein complex;	GO:0000166//nucleotide binding;GO:0003746//translation elongation factor activity;GO:0003746//translation elongation factor activity;GO:0003924//GTPase activity;GO:0003924//GTPase activity;GO:0003924//GTPase activity;GO:0005525//GTP binding;GO:0005525//GTP binding;GO:0005525//GTP binding;GO:0043022//ribosome binding;GO:0000166//nucleotide binding;GO:0003746//translation elongation factor activity;GO:0003746//translation elongation factor activity;GO:0003924//GTPase activity;GO:0003924//GTPase activity;GO:0003924//GTPase activity;GO:0005525//GTP binding;GO:0005525//GTP binding;GO:0005525//GTP binding;GO:0043022//ribosome binding;GO:0000166//nucleotide binding;GO:0003746//translation elongation factor activity;GO:0003746//translation elongation factor activity;GO:0003924//GTPase activity;GO:0003924//GTPase activity;GO:0003924//GTPase activity;GO:0005525//GTP binding;GO:0005525//GTP binding;GO:0005525//GTP binding;GO:0043022//ribosome binding;	ko03008(Ribosome biogenesis in eukaryotes)
AT2G38500	29.6101	31.4891	27.731	0.880653	-0.183355	0.691667	0.922023	2	16117395	16119187	-	1432	-	GO:0008150;GO:0016020;GO:0016021;GO:0016021;	-	-	2-oxoglutarate (2OG) and Fe(II)-dependent oxygenase superfamily protein [Source:UniProtKB/TrEMBL;Acc:Q8GY13]	Q8GY13 A0A178VR21	GO:0008150//biological_process;	GO:0016020//membrane;GO:0016021//integral component of membrane;GO:0016021//integral component of membrane;	-	-
AT4G02482	22.3486	24.148	20.5491	0.850964	-0.23283	0.691819	0.922088	4	1092012	1092610	+	599	-	GO:0008150;	-	-	chloroplast outer envelope GTP-binding protein, putative [Source:TAIR;Acc:AT4G02482]	F4JHJ5	GO:0008150//biological_process;	-	-	-
AT1G60590	43.7311	39.2407	48.2215	1.22887	0.297327	0.691833	0.922088	1	22314089	22317070	-	2163	-	GO:0004650;GO:0004650;GO:0005576;GO:0005618;GO:0005975;GO:0005975;GO:0008152;GO:0016787;GO:0016798;GO:0016829;GO:0016829;GO:0071555;	-	-	Pectin lyase-like superfamily protein [Source:UniProtKB/TrEMBL;Acc:O22699]	O22699	GO:0005975//carbohydrate metabolic process;GO:0005975//carbohydrate metabolic process;GO:0008152//metabolic process;GO:0071555//cell wall organization;	GO:0005576//extracellular region;GO:0005618//cell wall;	GO:0004650//polygalacturonase activity;GO:0004650//polygalacturonase activity;GO:0016787//hydrolase activity;GO:0016798//hydrolase activity, acting on glycosyl bonds;GO:0016829//lyase activity;GO:0016829//lyase activity;	-
AT3G09500	7165.72	7295.73	7035.71	0.96436	-0.052357	0.691834	0.922088	3	2916922	2918247	+	849	RPL35A	GO:0000463;GO:0000463;GO:0003729;GO:0003729;GO:0003729;GO:0003735;GO:0003735;GO:0003735;GO:0005730;GO:0005730;GO:0005829;GO:0005840;GO:0005840;GO:0005840;GO:0006412;GO:0006412;GO:0009506;GO:0009506;GO:0022625;GO:0022625;GO:0022625;	K02918	-	60S ribosomal protein L35-1 [Source:UniProtKB/Swiss-Prot;Acc:Q9SF53]	Q9SF53 A0A178V980	GO:0000463//maturation of LSU-rRNA from tricistronic rRNA transcript (SSU-rRNA, 5.8S rRNA, LSU-rRNA);GO:0000463//maturation of LSU-rRNA from tricistronic rRNA transcript (SSU-rRNA, 5.8S rRNA, LSU-rRNA);GO:0006412//translation;GO:0006412//translation;	GO:0005730//nucleolus;GO:0005730//nucleolus;GO:0005829//cytosol;GO:0005840//ribosome;GO:0005840//ribosome;GO:0005840//ribosome;GO:0009506//plasmodesma;GO:0009506//plasmodesma;GO:0022625//cytosolic large ribosomal subunit;GO:0022625//cytosolic large ribosomal subunit;GO:0022625//cytosolic large ribosomal subunit;	GO:0003729//mRNA binding;GO:0003729//mRNA binding;GO:0003729//mRNA binding;GO:0003735//structural constituent of ribosome;GO:0003735//structural constituent of ribosome;GO:0003735//structural constituent of ribosome;	ko05171(Coronavirus disease - COVID-19);ko03010(Ribosome)
AT1G53100	7.41914	8.44146	6.39682	0.757787	-0.400137	0.691959	0.92215	1	19786900	19789150	-	1652	-	GO:0008375;GO:0016020;GO:0016020;GO:0016020;GO:0016021;GO:0016021;GO:0016740;GO:0016757;GO:0008375;GO:0016020;GO:0016020;GO:0016020;GO:0016021;GO:0016021;GO:0016740;GO:0016757;	-	-	At1g53100 [Source:UniProtKB/TrEMBL;Acc:Q6DBE8]	F4HPR0	-	GO:0016020//membrane;GO:0016020//membrane;GO:0016020//membrane;GO:0016021//integral component of membrane;GO:0016021//integral component of membrane;GO:0016020//membrane;GO:0016020//membrane;GO:0016020//membrane;GO:0016021//integral component of membrane;GO:0016021//integral component of membrane;	GO:0008375//acetylglucosaminyltransferase activity;GO:0016740//transferase activity;GO:0016757//glycosyltransferase activity;GO:0008375//acetylglucosaminyltransferase activity;GO:0016740//transferase activity;GO:0016757//glycosyltransferase activity;	-
AT5G47760	354.533	343.717	365.349	1.06293	0.0880511	0.691961	0.92215	5	19342405	19345127	-	1853	PGLP2	GO:0004674;GO:0004674;GO:0005829;GO:0006468;GO:0008967;GO:0008967;GO:0009507;GO:0009507;GO:0009536;GO:0016311;GO:0016311;GO:0016311;GO:0016787;GO:0016791;GO:0016791;GO:0016791;GO:0016311;GO:0016791;GO:0016791;	K19269	EC:3.1.3.18 3.1.3.48	Phosphoglycolate phosphatase 2 [Source:UniProtKB/Swiss-Prot;Acc:Q8GWU0]	Q8GWU0	GO:0006468//protein phosphorylation;GO:0016311//dephosphorylation;GO:0016311//dephosphorylation;GO:0016311//dephosphorylation;GO:0016311//dephosphorylation;	GO:0005829//cytosol;GO:0009507//chloroplast;GO:0009507//chloroplast;GO:0009536//plastid;	GO:0004674//protein serine/threonine kinase activity;GO:0004674//protein serine/threonine kinase activity;GO:0008967//phosphoglycolate phosphatase activity;GO:0008967//phosphoglycolate phosphatase activity;GO:0016787//hydrolase activity;GO:0016791//phosphatase activity;GO:0016791//phosphatase activity;GO:0016791//phosphatase activity;GO:0016791//phosphatase activity;GO:0016791//phosphatase activity;	ko00630(Glyoxylate and dicarboxylate metabolism)
AT1G10130	1319.87	1289.31	1350.44	1.04741	0.0668292	0.692056	0.922217	1	3310930	3322269	+	3534	ECA3	GO:0000139;GO:0000139;GO:0000166;GO:0000166;GO:0000166;GO:0005388;GO:0005388;GO:0005388;GO:0005388;GO:0005388;GO:0005524;GO:0005524;GO:0005524;GO:0005768;GO:0005768;GO:0005768;GO:0005783;GO:0005794;GO:0005794;GO:0005794;GO:0005802;GO:0005802;GO:0006811;GO:0006816;GO:0006816;GO:0006816;GO:0006816;GO:0006874;GO:0006874;GO:0008553;GO:0008553;GO:0010008;GO:0012505;GO:0012505;GO:0015410;GO:0015410;GO:0016020;GO:0016021;GO:0016021;GO:0016021;GO:0016887;GO:0031902;GO:0031902;GO:0033017;GO:0033017;GO:0046872;GO:0046872;GO:0048364;GO:0048364;GO:0055071;GO:0055071;GO:0070588;GO:0070588;GO:0070588;GO:0070588;GO:0071421;GO:1902600;	K05853	EC:7.2.2.10	Calcium-transporting ATPase 3, endoplasmic reticulum-type [Source:UniProtKB/Swiss-Prot;Acc:Q9SY55]	Q9SY55	GO:0006811//ion transport;GO:0006816//calcium ion transport;GO:0006816//calcium ion transport;GO:0006816//calcium ion transport;GO:0006816//calcium ion transport;GO:0006874//cellular calcium ion homeostasis;GO:0006874//cellular calcium ion homeostasis;GO:0048364//root development;GO:0048364//root development;GO:0055071//manganese ion homeostasis;GO:0055071//manganese ion homeostasis;GO:0070588//calcium ion transmembrane transport;GO:0070588//calcium ion transmembrane transport;GO:0070588//calcium ion transmembrane transport;GO:0070588//calcium ion transmembrane transport;GO:0071421//manganese ion transmembrane transport;GO:1902600//proton transmembrane transport;	GO:0000139//Golgi membrane;GO:0000139//Golgi membrane;GO:0005768//endosome;GO:0005768//endosome;GO:0005768//endosome;GO:0005783//endoplasmic reticulum;GO:0005794//Golgi apparatus;GO:0005794//Golgi apparatus;GO:0005794//Golgi apparatus;GO:0005802//trans-Golgi network;GO:0005802//trans-Golgi network;GO:0010008//endosome membrane;GO:0012505//endomembrane system;GO:0012505//endomembrane system;GO:0016020//membrane;GO:0016021//integral component of membrane;GO:0016021//integral component of membrane;GO:0016021//integral component of membrane;GO:0031902//late endosome membrane;GO:0031902//late endosome membrane;GO:0033017//sarcoplasmic reticulum membrane;GO:0033017//sarcoplasmic reticulum membrane;	GO:0000166//nucleotide binding;GO:0000166//nucleotide binding;GO:0000166//nucleotide binding;GO:0005388//P-type calcium transporter activity;GO:0005388//P-type calcium transporter activity;GO:0005388//P-type calcium transporter activity;GO:0005388//P-type calcium transporter activity;GO:0005388//P-type calcium transporter activity;GO:0005524//ATP binding;GO:0005524//ATP binding;GO:0005524//ATP binding;GO:0008553//P-type proton-exporting transporter activity;GO:0008553//P-type proton-exporting transporter activity;GO:0015410//ABC-type manganese transporter activity;GO:0015410//ABC-type manganese transporter activity;GO:0016887//ATP hydrolysis activity;GO:0046872//metal ion binding;GO:0046872//metal ion binding;	ko05415(Diabetic cardiomyopathy);ko05414(Dilated cardiomyopathy);ko05412(Arrhythmogenic right ventricular cardiomyopathy);ko05410(Hypertrophic cardiomyopathy);ko05022(Pathways of neurodegeneration - multiple diseases);ko05017(Spinocerebellar ataxia);ko05010(Alzheimer disease);ko04972(Pancreatic secretion);ko04919(Thyroid hormone signaling pathway);ko04261(Adrenergic signaling in cardiomyocytes);ko04260(Cardiac muscle contraction);ko04024(cAMP signaling pathway);ko04022(cGMP-PKG signaling pathway);ko04020(Calcium signaling pathway)
AT5G48970	249.648	242.15	257.146	1.06193	0.0866895	0.692091	0.922217	5	19856830	19859847	-	1565	-	GO:0005347;GO:0005347;GO:0005739;GO:0015234;GO:0015867;GO:0016020;GO:0016021;GO:0016021;GO:0022857;GO:0030974;GO:0031305;GO:0055085;GO:0055085;GO:0090422;GO:0005347;GO:0005347;GO:0015867;GO:0016020;GO:0016021;GO:0016021;GO:0022857;GO:0055085;GO:0055085;	K15108	-	Mitochondrial thiamine diphosphate carrier 2 [Source:UniProtKB/Swiss-Prot;Acc:Q9FI73]	Q9FI73 A0A178UM23	GO:0015867//ATP transport;GO:0030974//thiamine pyrophosphate transmembrane transport;GO:0055085//transmembrane transport;GO:0055085//transmembrane transport;GO:0015867//ATP transport;GO:0055085//transmembrane transport;GO:0055085//transmembrane transport;	GO:0005739//mitochondrion;GO:0016020//membrane;GO:0016021//integral component of membrane;GO:0016021//integral component of membrane;GO:0031305//integral component of mitochondrial inner membrane;GO:0016020//membrane;GO:0016021//integral component of membrane;GO:0016021//integral component of membrane;	GO:0005347//ATP transmembrane transporter activity;GO:0005347//ATP transmembrane transporter activity;GO:0015234//thiamine transmembrane transporter activity;GO:0022857//transmembrane transporter activity;GO:0090422//thiamine pyrophosphate transmembrane transporter activity;GO:0005347//ATP transmembrane transporter activity;GO:0005347//ATP transmembrane transporter activity;GO:0022857//transmembrane transporter activity;	-
AT1G27070	230.417	238.328	222.505	0.933608	-0.099111	0.692166	0.922265	1	9396658	9399500	-	2161	PTST2	GO:0009507;GO:0010581;GO:0019252;GO:0030247;GO:2000014;GO:2001066;GO:2001070;GO:2001071;	-	-	Protein PTST homolog 2, chloroplastic [Source:UniProtKB/Swiss-Prot;Acc:Q9LFY0]	Q9LFY0	GO:0010581//regulation of starch biosynthetic process;GO:0019252//starch biosynthetic process;GO:2000014//regulation of endosperm development;	GO:0009507//chloroplast;	GO:0030247//polysaccharide binding;GO:2001066//amylopectin binding;GO:2001070//starch binding;GO:2001071//maltoheptaose binding;	-
AT1G02110	1002.87	945.527	1060.22	1.1213	0.165173	0.692316	0.922369	1	392831	395528	+	2314	-	GO:0005886;GO:0005886;	-	-	BZIP domain class transcription factor (DUF630 and DUF632) [Source:UniProtKB/TrEMBL;Acc:Q56W45]	Q56W45 A0A178WFK6	-	GO:0005886//plasma membrane;GO:0005886//plasma membrane;	-	-
AT5G18100	130.25	134.862	125.639	0.931609	-0.102204	0.692397	0.922369	5	5987187	5988885	+	750	CSD3	GO:0004784;GO:0004784;GO:0004784;GO:0004784;GO:0004784;GO:0005507;GO:0005507;GO:0005576;GO:0005615;GO:0005615;GO:0005737;GO:0005773;GO:0005773;GO:0005777;GO:0005777;GO:0005777;GO:0006801;GO:0006801;GO:0006979;GO:0006979;GO:0008270;GO:0016209;GO:0016491;GO:0016532;GO:0019430;GO:0019430;GO:0046872;GO:0046872;GO:0046872;GO:0055114;GO:0055114;GO:0055114;GO:0071457;GO:0071457;GO:0071472;GO:0071472;GO:0071484;GO:0071484;GO:0071486;GO:0071486;GO:0071493;GO:0071493;GO:0006801;GO:0006801;GO:0046872;GO:0046872;GO:0046872;	K04565	EC:1.15.1.1	Superoxide dismutase [Cu-Zn] 3 [Source:UniProtKB/Swiss-Prot;Acc:Q9FK60]	Q9FK60 A0A5S9Y7F6	GO:0006801//superoxide metabolic process;GO:0006801//superoxide metabolic process;GO:0006979//response to oxidative stress;GO:0006979//response to oxidative stress;GO:0019430//removal of superoxide radicals;GO:0019430//removal of superoxide radicals;GO:0055114//obsolete oxidation-reduction process;GO:0055114//obsolete oxidation-reduction process;GO:0055114//obsolete oxidation-reduction process;GO:0071457//cellular response to ozone;GO:0071457//cellular response to ozone;GO:0071472//cellular response to salt stress;GO:0071472//cellular response to salt stress;GO:0071484//cellular response to light intensity;GO:0071484//cellular response to light intensity;GO:0071486//cellular response to high light intensity;GO:0071486//cellular response to high light intensity;GO:0071493//cellular response to UV-B;GO:0071493//cellular response to UV-B;GO:0006801//superoxide metabolic process;GO:0006801//superoxide metabolic process;	GO:0005576//extracellular region;GO:0005615//extracellular space;GO:0005615//extracellular space;GO:0005737//cytoplasm;GO:0005773//vacuole;GO:0005773//vacuole;GO:0005777//peroxisome;GO:0005777//peroxisome;GO:0005777//peroxisome;	GO:0004784//superoxide dismutase activity;GO:0004784//superoxide dismutase activity;GO:0004784//superoxide dismutase activity;GO:0004784//superoxide dismutase activity;GO:0004784//superoxide dismutase activity;GO:0005507//copper ion binding;GO:0005507//copper ion binding;GO:0008270//zinc ion binding;GO:0016209//antioxidant activity;GO:0016491//oxidoreductase activity;GO:0016532//superoxide dismutase copper chaperone activity;GO:0046872//metal ion binding;GO:0046872//metal ion binding;GO:0046872//metal ion binding;GO:0046872//metal ion binding;GO:0046872//metal ion binding;GO:0046872//metal ion binding;	ko05208(Chemical carcinogenesis - reactive oxygen species);ko05022(Pathways of neurodegeneration - multiple diseases);ko05020(Prion disease);ko05016(Huntington disease);ko05014(Amyotrophic lateral sclerosis);ko05012(Parkinson disease);ko04213(Longevity regulating pathway - multiple species);ko04146(Peroxisome)
AT3G30180	420.608	440.348	400.868	0.910344	-0.135517	0.692403	0.922369	3	11810726	11813883	+	1913	CYP85A2	GO:0004497;GO:0004497;GO:0004497;GO:0004497;GO:0005506;GO:0005506;GO:0006629;GO:0006694;GO:0007275;GO:0007275;GO:0010268;GO:0010268;GO:0016020;GO:0016021;GO:0016021;GO:0016125;GO:0016125;GO:0016132;GO:0016132;GO:0016132;GO:0016132;GO:0016491;GO:0016491;GO:0016705;GO:0016705;GO:0020037;GO:0020037;GO:0046872;GO:0055114;GO:0055114;GO:0055114;GO:0055114;	K12640	EC:1.14.-.-	Cytochrome P450 85A2 [Source:UniProtKB/Swiss- Prot;Acc:Q940V4]	Q940V4 A0A654FGZ3	GO:0006629//lipid metabolic process;GO:0006694//steroid biosynthetic process;GO:0007275//multicellular organism development;GO:0007275//multicellular organism development;GO:0010268//brassinosteroid homeostasis;GO:0010268//brassinosteroid homeostasis;GO:0016125//sterol metabolic process;GO:0016125//sterol metabolic process;GO:0016132//brassinosteroid biosynthetic process;GO:0016132//brassinosteroid biosynthetic process;GO:0016132//brassinosteroid biosynthetic process;GO:0016132//brassinosteroid biosynthetic process;GO:0055114//obsolete oxidation-reduction process;GO:0055114//obsolete oxidation-reduction process;GO:0055114//obsolete oxidation-reduction process;GO:0055114//obsolete oxidation-reduction process;	GO:0016020//membrane;GO:0016021//integral component of membrane;GO:0016021//integral component of membrane;	GO:0004497//monooxygenase activity;GO:0004497//monooxygenase activity;GO:0004497//monooxygenase activity;GO:0004497//monooxygenase activity;GO:0005506//iron ion binding;GO:0005506//iron ion binding;GO:0016491//oxidoreductase activity;GO:0016491//oxidoreductase activity;GO:0016705//oxidoreductase activity, acting on paired donors, with incorporation or reduction of molecular oxygen;GO:0016705//oxidoreductase activity, acting on paired donors, with incorporation or reduction of molecular oxygen;GO:0020037//heme binding;GO:0020037//heme binding;GO:0046872//metal ion binding;	ko00905(Brassinosteroid biosynthesis)
AT1G72250	348.184	359.739	336.628	0.935754	-0.0957985	0.692431	0.922369	1	27192740	27198379	+	4074	-	GO:0000166;GO:0003774;GO:0003777;GO:0003777;GO:0005524;GO:0005524;GO:0005524;GO:0007018;GO:0007018;GO:0008017;GO:0008017;GO:0000166;GO:0003774;GO:0003777;GO:0003777;GO:0005524;GO:0005524;GO:0005524;GO:0007018;GO:0007018;GO:0008017;GO:0008017;GO:0000166;GO:0003774;GO:0003777;GO:0003777;GO:0005524;GO:0005524;GO:0005524;GO:0005874;GO:0007018;GO:0007018;GO:0008017;GO:0008017;GO:0003777;GO:0005524;GO:0007018;GO:0008017;	K10406	-	Di-glucose binding protein with Kinesin motor domain [Source:TAIR;Acc:AT1G72250]	F4IBQ9	GO:0007018//microtubule-based movement;GO:0007018//microtubule-based movement;GO:0007018//microtubule-based movement;GO:0007018//microtubule-based movement;GO:0007018//microtubule-based movement;GO:0007018//microtubule-based movement;GO:0007018//microtubule-based movement;	GO:0005874//microtubule;	GO:0000166//nucleotide binding;GO:0003774//cytoskeletal motor activity;GO:0003777//microtubule motor activity;GO:0003777//microtubule motor activity;GO:0005524//ATP binding;GO:0005524//ATP binding;GO:0005524//ATP binding;GO:0008017//microtubule binding;GO:0008017//microtubule binding;GO:0000166//nucleotide binding;GO:0003774//cytoskeletal motor activity;GO:0003777//microtubule motor activity;GO:0003777//microtubule motor activity;GO:0005524//ATP binding;GO:0005524//ATP binding;GO:0005524//ATP binding;GO:0008017//microtubule binding;GO:0008017//microtubule binding;GO:0000166//nucleotide binding;GO:0003774//cytoskeletal motor activity;GO:0003777//microtubule motor activity;GO:0003777//microtubule motor activity;GO:0005524//ATP binding;GO:0005524//ATP binding;GO:0005524//ATP binding;GO:0008017//microtubule binding;GO:0008017//microtubule binding;GO:0003777//microtubule motor activity;GO:0005524//ATP binding;GO:0008017//microtubule binding;	-
AT5G43960	1354.26	1323.52	1385	1.04645	0.0655059	0.692443	0.922369	5	17688788	17692014	-	2084	-	GO:0003676;GO:0003676;GO:0003723;GO:0003723;GO:0003676;GO:0003676;GO:0003723;GO:0003729;GO:0003729;GO:0003729;GO:0005829;GO:0005829;GO:0009536;GO:1990904;GO:1990904;	-	-	Gb [Source:UniProtKB/TrEMBL;Acc:Q9FND0]	Q9FND0	-	GO:0005829//cytosol;GO:0005829//cytosol;GO:0009536//plastid;GO:1990904//ribonucleoprotein complex;GO:1990904//ribonucleoprotein complex;	GO:0003676//nucleic acid binding;GO:0003676//nucleic acid binding;GO:0003723//RNA binding;GO:0003723//RNA binding;GO:0003676//nucleic acid binding;GO:0003676//nucleic acid binding;GO:0003723//RNA binding;GO:0003729//mRNA binding;GO:0003729//mRNA binding;GO:0003729//mRNA binding;	-
AT5G49430	503.844	517.22	490.468	0.948276	-0.076621	0.692529	0.92243	5	20036988	20046702	-	5814	-	GO:0005515;GO:0005634;GO:0005634;GO:0006357;GO:0006357;GO:0007010;GO:0007010;GO:0008360;GO:0008360;GO:0080008;GO:0080008;GO:0005515;GO:0005634;GO:0005634;GO:0006357;GO:0006357;GO:0007010;GO:0007010;GO:0008360;GO:0008360;GO:0080008;GO:0080008;	K11797	-	WD40/YVTN repeat and Bromo-WDR9-I-like domain- containing protein [Source:UniProtKB/TrEMBL;Acc:F4K639]	F4K639 A0A654G9G5	GO:0006357//regulation of transcription by RNA polymerase II;GO:0006357//regulation of transcription by RNA polymerase II;GO:0007010//cytoskeleton organization;GO:0007010//cytoskeleton organization;GO:0008360//regulation of cell shape;GO:0008360//regulation of cell shape;GO:0006357//regulation of transcription by RNA polymerase II;GO:0006357//regulation of transcription by RNA polymerase II;GO:0007010//cytoskeleton organization;GO:0007010//cytoskeleton organization;GO:0008360//regulation of cell shape;GO:0008360//regulation of cell shape;	GO:0005634//nucleus;GO:0005634//nucleus;GO:0080008//Cul4-RING E3 ubiquitin ligase complex;GO:0080008//Cul4-RING E3 ubiquitin ligase complex;GO:0005634//nucleus;GO:0005634//nucleus;GO:0080008//Cul4-RING E3 ubiquitin ligase complex;GO:0080008//Cul4-RING E3 ubiquitin ligase complex;	GO:0005515//protein binding;GO:0005515//protein binding;	-
AT4G31355	14.4789	13.1882	15.7697	1.19575	0.257916	0.692585	0.922445	4	15219431	15220309	-	879	-	GO:0003674;GO:0008150;	-	-	unknown protein; Ha. [Source:TAIR;Acc:AT4G31355]	A0A654FUH7 B3H511	GO:0008150//biological_process;	-	GO:0003674//molecular_function;	-
AT3G13670	2290.07	2231.71	2348.43	1.0523	0.0735468	0.692631	0.922445	3	4469153	4473547	+	2706	-	GO:0000166;GO:0004672;GO:0004672;GO:0004674;GO:0004674;GO:0004674;GO:0005515;GO:0005524;GO:0005524;GO:0005524;GO:0005634;GO:0005634;GO:0005634;GO:0005737;GO:0006468;GO:0006468;GO:0006897;GO:0006897;GO:0016301;GO:0016301;GO:0016301;GO:0016310;GO:0016740;GO:0018105;GO:0018105;GO:0018107;GO:0048574;GO:0048574;GO:1990164;GO:1990164;	-	-	Casein kinase-like protein [Source:UniProtKB/TrEMBL;Acc:Q9LID3]	Q9LID3 A0A384LQ27	GO:0006468//protein phosphorylation;GO:0006468//protein phosphorylation;GO:0006897//endocytosis;GO:0006897//endocytosis;GO:0016310//phosphorylation;GO:0018105//peptidyl-serine phosphorylation;GO:0018105//peptidyl-serine phosphorylation;GO:0018107//peptidyl-threonine phosphorylation;GO:0048574//long-day photoperiodism, flowering;GO:0048574//long-day photoperiodism, flowering;GO:1990164//histone H2A phosphorylation;GO:1990164//histone H2A phosphorylation;	GO:0005634//nucleus;GO:0005634//nucleus;GO:0005634//nucleus;GO:0005737//cytoplasm;	GO:0000166//nucleotide binding;GO:0004672//protein kinase activity;GO:0004672//protein kinase activity;GO:0004674//protein serine/threonine kinase activity;GO:0004674//protein serine/threonine kinase activity;GO:0004674//protein serine/threonine kinase activity;GO:0005515//protein binding;GO:0005524//ATP binding;GO:0005524//ATP binding;GO:0005524//ATP binding;GO:0016301//kinase activity;GO:0016301//kinase activity;GO:0016301//kinase activity;GO:0016740//transferase activity;	-
AT4G38790	645.38	629.751	661.01	1.04964	0.0698924	0.69266	0.922445	4	18111336	18113206	+	1141	-	GO:0005783;GO:0005783;GO:0005789;GO:0006621;GO:0006621;GO:0015031;GO:0016020;GO:0016021;GO:0016021;GO:0016021;GO:0046923;GO:0046923;	-	-	ER lumen protein retaining receptor family protein [Source:UniProtKB/TrEMBL;Acc:Q8LD89]	A0A178UR84 Q8LD89	GO:0006621//protein retention in ER lumen;GO:0006621//protein retention in ER lumen;GO:0015031//protein transport;	GO:0005783//endoplasmic reticulum;GO:0005783//endoplasmic reticulum;GO:0005789//endoplasmic reticulum membrane;GO:0016020//membrane;GO:0016021//integral component of membrane;GO:0016021//integral component of membrane;GO:0016021//integral component of membrane;	GO:0046923//ER retention sequence binding;GO:0046923//ER retention sequence binding;	-
AT4G17785	13.375	12.1985	14.5515	1.1929	0.254469	0.692716	0.922467	4	9881599	9883432	-	1499	MYB39	GO:0003677;GO:0003677;GO:0003700;GO:0003700;GO:0005515;GO:0005634;GO:0005634;GO:0010345;GO:0045893;GO:0048226;GO:2000762;GO:0003677;	K09422	-	Transcription factor MYB39 [Source:UniProtKB/Swiss- Prot;Acc:Q8GWP0]	Q8GWP0	GO:0010345//suberin biosynthetic process;GO:0045893//positive regulation of transcription, DNA-templated;GO:2000762//regulation of phenylpropanoid metabolic process;	GO:0005634//nucleus;GO:0005634//nucleus;GO:0048226//Casparian strip;	GO:0003677//DNA binding;GO:0003677//DNA binding;GO:0003700//DNA-binding transcription factor activity;GO:0003700//DNA-binding transcription factor activity;GO:0005515//protein binding;GO:0003677//DNA binding;	-
AT4G26900	1179.69	1149.6	1209.79	1.05236	0.073628	0.692855	0.922554	4	13515432	13519867	+	2120	HISN4	GO:0000105;GO:0000105;GO:0000105;GO:0000105;GO:0000107;GO:0000107;GO:0000107;GO:0000107;GO:0003824;GO:0003824;GO:0003824;GO:0004359;GO:0006541;GO:0006541;GO:0008152;GO:0008652;GO:0009507;GO:0009507;GO:0009507;GO:0009536;GO:0009536;GO:0009536;GO:0009570;GO:0009570;GO:0016763;GO:0016763;GO:0016787;GO:0016829;GO:0016833;GO:0016833;GO:0016833;	K01663	EC:4.3.2.10	Imidazole glycerol phosphate synthase hisHF [Source:UniProtKB/TrEMBL;Acc:A0A178UW68]	Q9SZ30 A0A178UW68	GO:0000105//histidine biosynthetic process;GO:0000105//histidine biosynthetic process;GO:0000105//histidine biosynthetic process;GO:0000105//histidine biosynthetic process;GO:0006541//glutamine metabolic process;GO:0006541//glutamine metabolic process;GO:0008152//metabolic process;GO:0008652//cellular amino acid biosynthetic process;	GO:0009507//chloroplast;GO:0009507//chloroplast;GO:0009507//chloroplast;GO:0009536//plastid;GO:0009536//plastid;GO:0009536//plastid;GO:0009570//chloroplast stroma;GO:0009570//chloroplast stroma;	GO:0000107//imidazoleglycerol-phosphate synthase activity;GO:0000107//imidazoleglycerol-phosphate synthase activity;GO:0000107//imidazoleglycerol-phosphate synthase activity;GO:0000107//imidazoleglycerol-phosphate synthase activity;GO:0003824//catalytic activity;GO:0003824//catalytic activity;GO:0003824//catalytic activity;GO:0004359//glutaminase activity;GO:0016763//pentosyltransferase activity;GO:0016763//pentosyltransferase activity;GO:0016787//hydrolase activity;GO:0016829//lyase activity;GO:0016833//oxo-acid-lyase activity;GO:0016833//oxo-acid-lyase activity;GO:0016833//oxo-acid-lyase activity;	ko00340(Histidine metabolism)
AT1G61400	88.0345	84.5271	91.5418	1.08299	0.115017	0.692899	0.922554	1	22654507	22658469	-	3295	-	GO:0000166;GO:0004672;GO:0004672;GO:0004674;GO:0004674;GO:0004674;GO:0004674;GO:0005516;GO:0005516;GO:0005524;GO:0005524;GO:0005524;GO:0005886;GO:0005886;GO:0005886;GO:0006468;GO:0006468;GO:0006468;GO:0016020;GO:0016021;GO:0016021;GO:0016301;GO:0016310;GO:0016740;GO:0030246;GO:0030246;GO:0045087;GO:0045087;GO:0048544;GO:0048544;GO:0000166;GO:0004672;GO:0004672;GO:0004674;GO:0004674;GO:0004674;GO:0005524;GO:0005524;GO:0005524;GO:0005886;GO:0006468;GO:0006468;GO:0016020;GO:0016021;GO:0016021;GO:0016301;GO:0016310;GO:0016740;GO:0030246;GO:0030246;GO:0048544;GO:0048544;	-	-	S-locus lectin protein kinase family protein [Source:TAIR;Acc:AT1G61400]	O64780	GO:0006468//protein phosphorylation;GO:0006468//protein phosphorylation;GO:0006468//protein phosphorylation;GO:0016310//phosphorylation;GO:0045087//innate immune response;GO:0045087//innate immune response;GO:0048544//recognition of pollen;GO:0048544//recognition of pollen;GO:0006468//protein phosphorylation;GO:0006468//protein phosphorylation;GO:0016310//phosphorylation;GO:0048544//recognition of pollen;GO:0048544//recognition of pollen;	GO:0005886//plasma membrane;GO:0005886//plasma membrane;GO:0005886//plasma membrane;GO:0016020//membrane;GO:0016021//integral component of membrane;GO:0016021//integral component of membrane;GO:0005886//plasma membrane;GO:0016020//membrane;GO:0016021//integral component of membrane;GO:0016021//integral component of membrane;	GO:0000166//nucleotide binding;GO:0004672//protein kinase activity;GO:0004672//protein kinase activity;GO:0004674//protein serine/threonine kinase activity;GO:0004674//protein serine/threonine kinase activity;GO:0004674//protein serine/threonine kinase activity;GO:0004674//protein serine/threonine kinase activity;GO:0005516//calmodulin binding;GO:0005516//calmodulin binding;GO:0005524//ATP binding;GO:0005524//ATP binding;GO:0005524//ATP binding;GO:0016301//kinase activity;GO:0016740//transferase activity;GO:0030246//carbohydrate binding;GO:0030246//carbohydrate binding;GO:0000166//nucleotide binding;GO:0004672//protein kinase activity;GO:0004672//protein kinase activity;GO:0004674//protein serine/threonine kinase activity;GO:0004674//protein serine/threonine kinase activity;GO:0004674//protein serine/threonine kinase activity;GO:0005524//ATP binding;GO:0005524//ATP binding;GO:0005524//ATP binding;GO:0016301//kinase activity;GO:0016740//transferase activity;GO:0030246//carbohydrate binding;GO:0030246//carbohydrate binding;	-
AT5G35400	112.082	116.033	108.131	0.931902	-0.101751	0.6929	0.922554	5	13599220	13602355	-	1727	-	GO:0001522;GO:0001522;GO:0003723;GO:0003723;GO:0008033;GO:0008033;GO:0009451;GO:0009451;GO:0009982;GO:0009982;GO:0016853;GO:0106029;GO:0001522;GO:0001522;GO:0003723;GO:0003723;GO:0008033;GO:0009451;GO:0009451;GO:0009982;GO:0009982;GO:0009982;GO:0009982;GO:0016853;GO:0031119;GO:0031119;GO:0106029;	-	-	tRNA pseudouridine synthase [Source:UniProtKB/TrEMBL;Acc:F4JZU2]	F4JZU2	GO:0001522//pseudouridine synthesis;GO:0001522//pseudouridine synthesis;GO:0008033//tRNA processing;GO:0008033//tRNA processing;GO:0009451//RNA modification;GO:0009451//RNA modification;GO:0001522//pseudouridine synthesis;GO:0001522//pseudouridine synthesis;GO:0008033//tRNA processing;GO:0009451//RNA modification;GO:0009451//RNA modification;GO:0031119//tRNA pseudouridine synthesis;GO:0031119//tRNA pseudouridine synthesis;	-	GO:0003723//RNA binding;GO:0003723//RNA binding;GO:0009982//pseudouridine synthase activity;GO:0009982//pseudouridine synthase activity;GO:0016853//isomerase activity;GO:0106029//tRNA pseudouridine synthase activity;GO:0003723//RNA binding;GO:0003723//RNA binding;GO:0009982//pseudouridine synthase activity;GO:0009982//pseudouridine synthase activity;GO:0009982//pseudouridine synthase activity;GO:0009982//pseudouridine synthase activity;GO:0016853//isomerase activity;GO:0106029//tRNA pseudouridine synthase activity;	-
AT5G20970	101.535	106.292	96.7773	0.910486	-0.135291	0.69295	0.922566	5	7122800	7124001	+	1082	-	GO:0003674;GO:0016020;GO:0016021;GO:0016021;	K13993	-	HSP20-like chaperones superfamily protein [Source:UniProtKB/TrEMBL;Acc:F4K6X6]	A0A654G3C6 F4K6X6	-	GO:0016020//membrane;GO:0016021//integral component of membrane;GO:0016021//integral component of membrane;	GO:0003674//molecular_function;	ko04141(Protein processing in endoplasmic reticulum)
AT2G41160	496.091	510.046	482.136	0.945281	-0.0811855	0.693032	0.922581	2	17155988	17158935	-	1524	RBL18	GO:0004252;GO:0004252;GO:0005515;GO:0005515;GO:0005776;GO:0005776;GO:0005783;GO:0005783;GO:0006508;GO:0010286;GO:0010286;GO:0016020;GO:0016021;GO:0016021;GO:0016021;GO:0061908;GO:0061908;GO:0016020;GO:0016021;GO:0016021;	-	-	Rhomboid-like protein 18 [Source:UniProtKB/Swiss- Prot;Acc:Q8RXQ2]	Q8RXQ2 A0A178VPB4	GO:0006508//proteolysis;GO:0010286//heat acclimation;GO:0010286//heat acclimation;	GO:0005776//autophagosome;GO:0005776//autophagosome;GO:0005783//endoplasmic reticulum;GO:0005783//endoplasmic reticulum;GO:0016020//membrane;GO:0016021//integral component of membrane;GO:0016021//integral component of membrane;GO:0016021//integral component of membrane;GO:0061908//phagophore;GO:0061908//phagophore;GO:0016020//membrane;GO:0016021//integral component of membrane;GO:0016021//integral component of membrane;	GO:0004252//serine-type endopeptidase activity;GO:0004252//serine-type endopeptidase activity;GO:0005515//protein binding;GO:0005515//protein binding;	-
AT4G33060	496.097	511.101	481.093	0.941287	-0.087293	0.693041	0.922581	4	15948455	15952255	+	1896	CYP57	GO:0000413;GO:0000413;GO:0000413;GO:0003755;GO:0003755;GO:0003755;GO:0003755;GO:0005634;GO:0005634;GO:0005737;GO:0005737;GO:0006457;GO:0006457;GO:0009506;GO:0009506;GO:0016853;	K12737	EC:5.2.1.8	Peptidyl-prolyl cis-trans isomerase CYP57 [Source:UniProtKB/Swiss-Prot;Acc:Q6Q152]	Q6Q152 A0A178V132	GO:0000413//protein peptidyl-prolyl isomerization;GO:0000413//protein peptidyl-prolyl isomerization;GO:0000413//protein peptidyl-prolyl isomerization;GO:0006457//protein folding;GO:0006457//protein folding;	GO:0005634//nucleus;GO:0005634//nucleus;GO:0005737//cytoplasm;GO:0005737//cytoplasm;GO:0009506//plasmodesma;GO:0009506//plasmodesma;	GO:0003755//peptidyl-prolyl cis-trans isomerase activity;GO:0003755//peptidyl-prolyl cis-trans isomerase activity;GO:0003755//peptidyl-prolyl cis-trans isomerase activity;GO:0003755//peptidyl-prolyl cis-trans isomerase activity;GO:0016853//isomerase activity;	-
AT3G55240	447.229	467.44	427.018	0.913524	-0.130485	0.693134	0.922653	3	20473335	20475332	-	1456	-	GO:0032502;GO:0032502;GO:0032502;	-	-	Uncharacterized protein At3g55240 [Source:UniProtKB/TrEMBL;Acc:Q9M3C7]	Q9M3C7	GO:0032502//developmental process;GO:0032502//developmental process;GO:0032502//developmental process;	-	-	-
AT5G10860	6859.38	7019.96	6698.79	0.954249	-0.0675626	0.693211	0.922656	5	3428842	3430492	-	1096	CBSX3	GO:0005739;GO:0005739;GO:0005739;GO:0005829;GO:0005886;GO:0009651;GO:0045454;GO:0045454;GO:0050897;GO:0050897;	-	-	CBSX3 [Source:UniProtKB/TrEMBL;Acc:A0A178UNP9]	Q9LEV3 A0A178UNP9	GO:0009651//response to salt stress;GO:0045454//cell redox homeostasis;GO:0045454//cell redox homeostasis;	GO:0005739//mitochondrion;GO:0005739//mitochondrion;GO:0005739//mitochondrion;GO:0005829//cytosol;GO:0005886//plasma membrane;	GO:0050897//cobalt ion binding;GO:0050897//cobalt ion binding;	-
AT2G35795	453.99	437.332	470.648	1.07618	0.105918	0.693216	0.922656	2	15042175	15043575	+	726	TIM14-1	GO:0001405;GO:0001405;GO:0001671;GO:0001671;GO:0005739;GO:0005743;GO:0016020;GO:0016021;GO:0016021;GO:0030150;GO:0030150;GO:0032781;	K09539	-	Mitochondrial import inner membrane translocase subunit TIM14-1 [Source:UniProtKB/Swiss-Prot;Acc:Q8RV04]	Q8RV04 A0A178VR72	GO:0030150//protein import into mitochondrial matrix;GO:0030150//protein import into mitochondrial matrix;GO:0032781//positive regulation of ATP-dependent activity;	GO:0001405//PAM complex, Tim23 associated import motor;GO:0001405//PAM complex, Tim23 associated import motor;GO:0005739//mitochondrion;GO:0005743//mitochondrial inner membrane;GO:0016020//membrane;GO:0016021//integral component of membrane;GO:0016021//integral component of membrane;	GO:0001671//ATPase activator activity;GO:0001671//ATPase activator activity;	-
AT4G02230	3039.36	2915.31	3163.41	1.0851	0.117833	0.693267	0.922671	4	979158	980698	-	918	RPL19C	GO:0003723;GO:0003723;GO:0003723;GO:0003729;GO:0003735;GO:0003735;GO:0003735;GO:0003735;GO:0005829;GO:0005829;GO:0005840;GO:0005840;GO:0005840;GO:0005886;GO:0005886;GO:0006412;GO:0006412;GO:0022625;GO:0022625;GO:0022625;GO:0022625;GO:0022626;GO:0022626;GO:0042788;GO:0042788;	K02885	-	60S ribosomal protein L19-3 [Source:UniProtKB/Swiss-Prot;Acc:P49693]	P49693 A0A178UUL5	GO:0006412//translation;GO:0006412//translation;	GO:0005829//cytosol;GO:0005829//cytosol;GO:0005840//ribosome;GO:0005840//ribosome;GO:0005840//ribosome;GO:0005886//plasma membrane;GO:0005886//plasma membrane;GO:0022625//cytosolic large ribosomal subunit;GO:0022625//cytosolic large ribosomal subunit;GO:0022625//cytosolic large ribosomal subunit;GO:0022625//cytosolic large ribosomal subunit;GO:0022626//cytosolic ribosome;GO:0022626//cytosolic ribosome;GO:0042788//polysomal ribosome;GO:0042788//polysomal ribosome;	GO:0003723//RNA binding;GO:0003723//RNA binding;GO:0003723//RNA binding;GO:0003729//mRNA binding;GO:0003735//structural constituent of ribosome;GO:0003735//structural constituent of ribosome;GO:0003735//structural constituent of ribosome;GO:0003735//structural constituent of ribosome;	ko05171(Coronavirus disease - COVID-19);ko03010(Ribosome)
AT2G16090	299.035	290.814	307.257	1.05654	0.0793472	0.693465	0.922881	2	6986830	6990080	-	2925	ARI2	GO:0004842;GO:0004842;GO:0016567;GO:0016567;GO:0016567;GO:0046872;GO:0046872;GO:0004842;GO:0004842;GO:0016567;GO:0016567;GO:0016567;GO:0046872;GO:0046872;GO:0004842;GO:0004842;GO:0016567;GO:0016567;GO:0016567;GO:0046872;GO:0046872;GO:0004842;GO:0004842;GO:0016567;GO:0016567;GO:0016567;GO:0046872;GO:0046872;GO:0000151;GO:0000151;GO:0000209;GO:0000209;GO:0004842;GO:0004842;GO:0005737;GO:0005737;GO:0006511;GO:0006511;GO:0016567;GO:0016567;GO:0016567;GO:0016740;GO:0031624;GO:0031624;GO:0032436;GO:0032436;GO:0046872;GO:0046872;GO:0061630;GO:0061630;	K11968	EC:2.3.2.31	Probable E3 ubiquitin-protein ligase ARI2 [Source:UniProtKB/Swiss-Prot;Acc:Q84RR2]	Q84RR2 A0A5S9WYM2	GO:0016567//protein ubiquitination;GO:0016567//protein ubiquitination;GO:0016567//protein ubiquitination;GO:0016567//protein ubiquitination;GO:0016567//protein ubiquitination;GO:0016567//protein ubiquitination;GO:0016567//protein ubiquitination;GO:0016567//protein ubiquitination;GO:0016567//protein ubiquitination;GO:0016567//protein ubiquitination;GO:0016567//protein ubiquitination;GO:0016567//protein ubiquitination;GO:0000209//protein polyubiquitination;GO:0000209//protein polyubiquitination;GO:0006511//ubiquitin-dependent protein catabolic process;GO:0006511//ubiquitin-dependent protein catabolic process;GO:0016567//protein ubiquitination;GO:0016567//protein ubiquitination;GO:0016567//protein ubiquitination;GO:0032436//positive regulation of proteasomal ubiquitin-dependent protein catabolic process;GO:0032436//positive regulation of proteasomal ubiquitin-dependent protein catabolic process;	GO:0000151//ubiquitin ligase complex;GO:0000151//ubiquitin ligase complex;GO:0005737//cytoplasm;GO:0005737//cytoplasm;	GO:0004842//ubiquitin-protein transferase activity;GO:0004842//ubiquitin-protein transferase activity;GO:0046872//metal ion binding;GO:0046872//metal ion binding;GO:0004842//ubiquitin-protein transferase activity;GO:0004842//ubiquitin-protein transferase activity;GO:0046872//metal ion binding;GO:0046872//metal ion binding;GO:0004842//ubiquitin-protein transferase activity;GO:0004842//ubiquitin-protein transferase activity;GO:0046872//metal ion binding;GO:0046872//metal ion binding;GO:0004842//ubiquitin-protein transferase activity;GO:0004842//ubiquitin-protein transferase activity;GO:0046872//metal ion binding;GO:0046872//metal ion binding;GO:0004842//ubiquitin-protein transferase activity;GO:0004842//ubiquitin-protein transferase activity;GO:0016740//transferase activity;GO:0031624//ubiquitin conjugating enzyme binding;GO:0031624//ubiquitin conjugating enzyme binding;GO:0046872//metal ion binding;GO:0046872//metal ion binding;GO:0061630//ubiquitin protein ligase activity;GO:0061630//ubiquitin protein ligase activity;	-
AT5G04690	44.4383	41.9304	46.9462	1.11962	0.163011	0.693549	0.922899	5	1349576	1352589	-	2249	-	GO:0004146;GO:0005515;GO:0005634;GO:0005737;GO:0005739;GO:0016020;GO:0016021;GO:0016021;GO:0046452;GO:0046654;GO:0046655;GO:0050661;GO:0005515;GO:0016020;GO:0016021;GO:0016021;GO:0005515;GO:0008150;GO:0016020;GO:0016021;GO:0016021;	-	-	Ankyrin repeat family protein [Source:TAIR;Acc:AT5G04690]	A0A1P8BCP0 A0A654FYH3	GO:0046452//dihydrofolate metabolic process;GO:0046654//tetrahydrofolate biosynthetic process;GO:0046655//folic acid metabolic process;GO:0008150//biological_process;	GO:0005634//nucleus;GO:0005737//cytoplasm;GO:0005739//mitochondrion;GO:0016020//membrane;GO:0016021//integral component of membrane;GO:0016021//integral component of membrane;GO:0016020//membrane;GO:0016021//integral component of membrane;GO:0016021//integral component of membrane;GO:0016020//membrane;GO:0016021//integral component of membrane;GO:0016021//integral component of membrane;	GO:0004146//dihydrofolate reductase activity;GO:0005515//protein binding;GO:0050661//NADP binding;GO:0005515//protein binding;GO:0005515//protein binding;	-
AT4G18480	3730.54	3820.69	3640.38	0.952807	-0.0697446	0.693587	0.922899	4	10201672	10203469	-	1608	CHLI1	GO:0000166;GO:0005524;GO:0005524;GO:0005524;GO:0005618;GO:0005618;GO:0005829;GO:0009507;GO:0009507;GO:0009507;GO:0009536;GO:0009570;GO:0009570;GO:0009570;GO:0009735;GO:0010007;GO:0010007;GO:0015979;GO:0015979;GO:0015995;GO:0015995;GO:0015995;GO:0015995;GO:0015995;GO:0016851;GO:0016851;GO:0016851;GO:0016851;GO:0016874;GO:0016887;GO:0016887;	K03405	EC:6.6.1.1	Magnesium-chelatase subunit ChlI-1, chloroplastic [Source:UniProtKB/Swiss-Prot;Acc:P16127]	P16127 A0A178UXM0	GO:0009735//response to cytokinin;GO:0015979//photosynthesis;GO:0015979//photosynthesis;GO:0015995//chlorophyll biosynthetic process;GO:0015995//chlorophyll biosynthetic process;GO:0015995//chlorophyll biosynthetic process;GO:0015995//chlorophyll biosynthetic process;GO:0015995//chlorophyll biosynthetic process;	GO:0005618//cell wall;GO:0005618//cell wall;GO:0005829//cytosol;GO:0009507//chloroplast;GO:0009507//chloroplast;GO:0009507//chloroplast;GO:0009536//plastid;GO:0009570//chloroplast stroma;GO:0009570//chloroplast stroma;GO:0009570//chloroplast stroma;GO:0010007//magnesium chelatase complex;GO:0010007//magnesium chelatase complex;	GO:0000166//nucleotide binding;GO:0005524//ATP binding;GO:0005524//ATP binding;GO:0005524//ATP binding;GO:0016851//magnesium chelatase activity;GO:0016851//magnesium chelatase activity;GO:0016851//magnesium chelatase activity;GO:0016851//magnesium chelatase activity;GO:0016874//ligase activity;GO:0016887//ATP hydrolysis activity;GO:0016887//ATP hydrolysis activity;	ko00860(Porphyrin metabolism)
AT1G54060	534.026	547.034	521.018	0.952441	-0.0702983	0.693611	0.922899	1	20180610	20182374	+	1765	ASIL1	GO:0000976;GO:0000976;GO:0003677;GO:0003700;GO:0003700;GO:0005515;GO:0005634;GO:0005634;GO:0005634;GO:0005634;GO:0005730;GO:0005730;GO:0006355;GO:0006355;GO:0009733;GO:0009733;GO:0009793;GO:0009793;GO:0010029;GO:0010029;GO:0010431;GO:0010431;GO:0043565;GO:0043565;GO:0044212;GO:0048831;GO:0048831;	-	-	Trihelix transcription factor ASIL1 [Source:UniProtKB/Swiss-Prot;Acc:Q9SYG2]	Q9SYG2 A0A5S9WRN2	GO:0006355//regulation of transcription, DNA-templated;GO:0006355//regulation of transcription, DNA-templated;GO:0009733//response to auxin;GO:0009733//response to auxin;GO:0009793//embryo development ending in seed dormancy;GO:0009793//embryo development ending in seed dormancy;GO:0010029//regulation of seed germination;GO:0010029//regulation of seed germination;GO:0010431//seed maturation;GO:0010431//seed maturation;GO:0048831//regulation of shoot system development;GO:0048831//regulation of shoot system development;	GO:0005634//nucleus;GO:0005634//nucleus;GO:0005634//nucleus;GO:0005634//nucleus;GO:0005730//nucleolus;GO:0005730//nucleolus;	GO:0000976//transcription cis-regulatory region binding;GO:0000976//transcription cis-regulatory region binding;GO:0003677//DNA binding;GO:0003700//DNA-binding transcription factor activity;GO:0003700//DNA-binding transcription factor activity;GO:0005515//protein binding;GO:0043565//sequence-specific DNA binding;GO:0043565//sequence-specific DNA binding;	-
AT5G18636	4.69719	5.52976	3.86461	0.698875	-0.516894	0.693639	0.922899	5	6211111	6212372	+	1262	-	GO:0003674;GO:0008150;	-	-	Ta11-like non-LTR retrotransposon [Source:UniProtKB/TrEMBL;Acc:Q3E6T3]	Q3E6T3	GO:0008150//biological_process;	-	GO:0003674//molecular_function;	-
AT3G07550	186.464	176.352	196.576	1.11468	0.156632	0.693713	0.922899	3	2409477	2411329	+	1853	FBL12	GO:0005515;GO:0006511;GO:0006511;GO:0016567;GO:0019005;GO:0019005;GO:0031146;GO:0031146;GO:0005515;GO:0006511;GO:0006511;GO:0016567;GO:0019005;GO:0019005;GO:0031146;GO:0031146;GO:0005515;	-	-	F-box/LRR-repeat protein 12 [Source:UniProtKB/Swiss-Prot;Acc:Q9SRR1]	Q9SRR1 A0A178VG45	GO:0006511//ubiquitin-dependent protein catabolic process;GO:0006511//ubiquitin-dependent protein catabolic process;GO:0016567//protein ubiquitination;GO:0031146//SCF-dependent proteasomal ubiquitin-dependent protein catabolic process;GO:0031146//SCF-dependent proteasomal ubiquitin-dependent protein catabolic process;GO:0006511//ubiquitin-dependent protein catabolic process;GO:0006511//ubiquitin-dependent protein catabolic process;GO:0016567//protein ubiquitination;GO:0031146//SCF-dependent proteasomal ubiquitin-dependent protein catabolic process;GO:0031146//SCF-dependent proteasomal ubiquitin-dependent protein catabolic process;	GO:0019005//SCF ubiquitin ligase complex;GO:0019005//SCF ubiquitin ligase complex;GO:0019005//SCF ubiquitin ligase complex;GO:0019005//SCF ubiquitin ligase complex;	GO:0005515//protein binding;GO:0005515//protein binding;GO:0005515//protein binding;	-
AT5G26180	589	572.757	605.242	1.05672	0.0795892	0.693721	0.922899	5	9149073	9153503	+	2792	-	GO:0001510;GO:0001510;GO:0003723;GO:0003723;GO:0003729;GO:0005730;GO:0005730;GO:0006364;GO:0008168;GO:0008168;GO:0008168;GO:0016740;GO:0032259;GO:0070475;GO:0070475;GO:0001510;GO:0001510;GO:0003723;GO:0003723;GO:0003729;GO:0005730;GO:0005730;GO:0006364;GO:0008168;GO:0008168;GO:0008168;GO:0016740;GO:0032259;GO:0070475;GO:0070475;GO:0001510;GO:0001510;GO:0003723;GO:0003723;GO:0003729;GO:0005730;GO:0005730;GO:0006364;GO:0008168;GO:0008168;GO:0008168;GO:0016740;GO:0032259;GO:0070475;GO:0070475;GO:0001510;GO:0001510;GO:0003723;GO:0003723;GO:0003729;GO:0005730;GO:0005730;GO:0006364;GO:0008168;GO:0008168;GO:0008168;GO:0016740;GO:0032259;GO:0070475;GO:0070475;GO:0001510;GO:0001510;GO:0003723;GO:0003723;GO:0003729;GO:0005730;GO:0005730;GO:0006364;GO:0008168;GO:0008168;GO:0008168;GO:0016740;GO:0032259;GO:0070475;GO:0070475;	K15264	EC:2.1.1.311	S-adenosyl-L-methionine-dependent methyltransferases superfamily protein [Source:UniProtKB/TrEMBL;Acc:Q8GYE8]	Q8GYE8	GO:0001510//RNA methylation;GO:0001510//RNA methylation;GO:0006364//rRNA processing;GO:0032259//methylation;GO:0070475//rRNA base methylation;GO:0070475//rRNA base methylation;GO:0001510//RNA methylation;GO:0001510//RNA methylation;GO:0006364//rRNA processing;GO:0032259//methylation;GO:0070475//rRNA base methylation;GO:0070475//rRNA base methylation;GO:0001510//RNA methylation;GO:0001510//RNA methylation;GO:0006364//rRNA processing;GO:0032259//methylation;GO:0070475//rRNA base methylation;GO:0070475//rRNA base methylation;GO:0001510//RNA methylation;GO:0001510//RNA methylation;GO:0006364//rRNA processing;GO:0032259//methylation;GO:0070475//rRNA base methylation;GO:0070475//rRNA base methylation;GO:0001510//RNA methylation;GO:0001510//RNA methylation;GO:0006364//rRNA processing;GO:0032259//methylation;GO:0070475//rRNA base methylation;GO:0070475//rRNA base methylation;	GO:0005730//nucleolus;GO:0005730//nucleolus;GO:0005730//nucleolus;GO:0005730//nucleolus;GO:0005730//nucleolus;GO:0005730//nucleolus;GO:0005730//nucleolus;GO:0005730//nucleolus;GO:0005730//nucleolus;GO:0005730//nucleolus;	GO:0003723//RNA binding;GO:0003723//RNA binding;GO:0003729//mRNA binding;GO:0008168//methyltransferase activity;GO:0008168//methyltransferase activity;GO:0008168//methyltransferase activity;GO:0016740//transferase activity;GO:0003723//RNA binding;GO:0003723//RNA binding;GO:0003729//mRNA binding;GO:0008168//methyltransferase activity;GO:0008168//methyltransferase activity;GO:0008168//methyltransferase activity;GO:0016740//transferase activity;GO:0003723//RNA binding;GO:0003723//RNA binding;GO:0003729//mRNA binding;GO:0008168//methyltransferase activity;GO:0008168//methyltransferase activity;GO:0008168//methyltransferase activity;GO:0016740//transferase activity;GO:0003723//RNA binding;GO:0003723//RNA binding;GO:0003729//mRNA binding;GO:0008168//methyltransferase activity;GO:0008168//methyltransferase activity;GO:0008168//methyltransferase activity;GO:0016740//transferase activity;GO:0003723//RNA binding;GO:0003723//RNA binding;GO:0003729//mRNA binding;GO:0008168//methyltransferase activity;GO:0008168//methyltransferase activity;GO:0008168//methyltransferase activity;GO:0016740//transferase activity;	-
AT1G03320	3.60727	4.37079	2.84374	0.650624	-0.620104	0.693786	0.922899	1	816989	817767	+	701	-	GO:0008150;	-	-	F15K9.8 [Source:UniProtKB/TrEMBL;Acc:Q9ZVT3]	Q9ZVT3 A0A178WHR5	GO:0008150//biological_process;	-	-	-
AT3G03130	264.644	275.365	253.922	0.922128	-0.116962	0.693797	0.922899	3	721291	723784	-	1931	-	GO:0008150;	-	-	LisH domain-like protein [Source:UniProtKB/TrEMBL;Acc:Q9M9N2]	Q9M9N2	GO:0008150//biological_process;	-	-	-
AT4G30110	179.274	172.431	186.118	1.07938	0.110198	0.693955	0.922923	4	14720062	14725311	-	3202	HMA2	GO:0000166;GO:0000166;GO:0000166;GO:0005385;GO:0005385;GO:0005524;GO:0005524;GO:0005886;GO:0005886;GO:0005886;GO:0006812;GO:0006812;GO:0008551;GO:0015086;GO:0015086;GO:0016020;GO:0016021;GO:0016021;GO:0016021;GO:0016463;GO:0016463;GO:0019829;GO:0019829;GO:0030001;GO:0030001;GO:0046872;GO:0046872;GO:0046872;GO:0055069;GO:0055069;GO:0070574;GO:0071577;GO:0098655;GO:0000166;GO:0000166;GO:0000166;GO:0005385;GO:0005385;GO:0005524;GO:0005524;GO:0005886;GO:0005886;GO:0005886;GO:0006812;GO:0006812;GO:0008551;GO:0015086;GO:0015086;GO:0016020;GO:0016021;GO:0016021;GO:0016021;GO:0016463;GO:0016463;GO:0019829;GO:0019829;GO:0030001;GO:0030001;GO:0046872;GO:0046872;GO:0046872;GO:0055069;GO:0055069;GO:0070574;GO:0071577;GO:0098655;	K01534	EC:7.2.2.12 7.2.2.21	Cadmium/zinc-transporting ATPase HMA2 [Source:UniProtKB/Swiss-Prot;Acc:Q9SZW4]	Q9SZW4	GO:0006812//cation transport;GO:0006812//cation transport;GO:0030001//metal ion transport;GO:0030001//metal ion transport;GO:0055069//zinc ion homeostasis;GO:0055069//zinc ion homeostasis;GO:0070574//cadmium ion transmembrane transport;GO:0071577//zinc ion transmembrane transport;GO:0098655//cation transmembrane transport;GO:0006812//cation transport;GO:0006812//cation transport;GO:0030001//metal ion transport;GO:0030001//metal ion transport;GO:0055069//zinc ion homeostasis;GO:0055069//zinc ion homeostasis;GO:0070574//cadmium ion transmembrane transport;GO:0071577//zinc ion transmembrane transport;GO:0098655//cation transmembrane transport;	GO:0005886//plasma membrane;GO:0005886//plasma membrane;GO:0005886//plasma membrane;GO:0016020//membrane;GO:0016021//integral component of membrane;GO:0016021//integral component of membrane;GO:0016021//integral component of membrane;GO:0005886//plasma membrane;GO:0005886//plasma membrane;GO:0005886//plasma membrane;GO:0016020//membrane;GO:0016021//integral component of membrane;GO:0016021//integral component of membrane;GO:0016021//integral component of membrane;	GO:0000166//nucleotide binding;GO:0000166//nucleotide binding;GO:0000166//nucleotide binding;GO:0005385//zinc ion transmembrane transporter activity;GO:0005385//zinc ion transmembrane transporter activity;GO:0005524//ATP binding;GO:0005524//ATP binding;GO:0008551//P-type cadmium transporter activity;GO:0015086//cadmium ion transmembrane transporter activity;GO:0015086//cadmium ion transmembrane transporter activity;GO:0016463//P-type zinc transporter activity;GO:0016463//P-type zinc transporter activity;GO:0019829//ATPase-coupled cation transmembrane transporter activity;GO:0019829//ATPase-coupled cation transmembrane transporter activity;GO:0046872//metal ion binding;GO:0046872//metal ion binding;GO:0046872//metal ion binding;GO:0000166//nucleotide binding;GO:0000166//nucleotide binding;GO:0000166//nucleotide binding;GO:0005385//zinc ion transmembrane transporter activity;GO:0005385//zinc ion transmembrane transporter activity;GO:0005524//ATP binding;GO:0005524//ATP binding;GO:0008551//P-type cadmium transporter activity;GO:0015086//cadmium ion transmembrane transporter activity;GO:0015086//cadmium ion transmembrane transporter activity;GO:0016463//P-type zinc transporter activity;GO:0016463//P-type zinc transporter activity;GO:0019829//ATPase-coupled cation transmembrane transporter activity;GO:0019829//ATPase-coupled cation transmembrane transporter activity;GO:0046872//metal ion binding;GO:0046872//metal ion binding;GO:0046872//metal ion binding;	-
AT3G11320	446.361	433.802	458.92	1.0579	0.0812072	0.693996	0.922923	3	3546276	3548877	-	2006	-	GO:0005783;GO:0005783;GO:0005783;GO:0005794;GO:0005794;GO:0005794;GO:0008643;GO:0008643;GO:0015297;GO:0016020;GO:0016021;GO:0016021;GO:0022857;GO:0055085;	-	-	Probable sugar phosphate/phosphate translocator At3g11320 [Source:UniProtKB/Swiss-Prot;Acc:Q5XF09]	Q5XF09 A0A654F771 I1VCA5	GO:0008643//carbohydrate transport;GO:0008643//carbohydrate transport;GO:0055085//transmembrane transport;	GO:0005783//endoplasmic reticulum;GO:0005783//endoplasmic reticulum;GO:0005783//endoplasmic reticulum;GO:0005794//Golgi apparatus;GO:0005794//Golgi apparatus;GO:0005794//Golgi apparatus;GO:0016020//membrane;GO:0016021//integral component of membrane;GO:0016021//integral component of membrane;	GO:0015297//antiporter activity;GO:0022857//transmembrane transporter activity;	-
AT5G44060	152.334	158.201	146.466	0.925822	-0.111194	0.694057	0.922923	5	17731005	17732298	+	1294	-	GO:0008150;	-	-	Embryo sac development arrest protein [Source:UniProtKB/TrEMBL;Acc:Q9FNC0]	Q9FNC0	GO:0008150//biological_process;	-	-	-
AT4G17000	132.148	137.497	126.8	0.922202	-0.116845	0.69406	0.922923	4	9566877	9570083	-	2428	-	GO:0008150;	-	-	Neurofilament heavy protein [Source:UniProtKB/TrEMBL;Acc:O23544]	A0A1P8B7H9	GO:0008150//biological_process;	-	-	-
AT1G13740	54.9709	52.0231	57.9187	1.11333	0.154879	0.694061	0.922923	1	4713433	4715407	+	1832	AFP2	GO:0005515;GO:0005634;GO:0005634;GO:0005634;GO:0005634;GO:0007165;GO:0007165;GO:0009414;GO:0009414;GO:0009737;GO:0009737;GO:0009737;GO:0045892;GO:0045892;	-	-	AFP2 [Source:UniProtKB/TrEMBL;Acc:A0A178WBB1]	Q9LMX5 A0A178WBB1	GO:0007165//signal transduction;GO:0007165//signal transduction;GO:0009414//response to water deprivation;GO:0009414//response to water deprivation;GO:0009737//response to abscisic acid;GO:0009737//response to abscisic acid;GO:0009737//response to abscisic acid;GO:0045892//negative regulation of transcription, DNA-templated;GO:0045892//negative regulation of transcription, DNA-templated;	GO:0005634//nucleus;GO:0005634//nucleus;GO:0005634//nucleus;GO:0005634//nucleus;	GO:0005515//protein binding;	-
AT1G06645	125.246	120.093	130.4	1.08583	0.118799	0.694094	0.922923	1	2034156	2035824	+	1499	-	GO:0016491;GO:0016491;GO:0016491;GO:0046872;GO:0046872;GO:0055114;GO:0055114;GO:0055114;	-	-	2-oxoglutarate (2OG) and Fe(II)-dependent oxygenase superfamily protein [Source:TAIR;Acc:AT1G06645]	F4IDQ2	GO:0055114//obsolete oxidation-reduction process;GO:0055114//obsolete oxidation-reduction process;GO:0055114//obsolete oxidation-reduction process;	-	GO:0016491//oxidoreductase activity;GO:0016491//oxidoreductase activity;GO:0016491//oxidoreductase activity;GO:0046872//metal ion binding;GO:0046872//metal ion binding;	-
AT3G46960	814.917	794.289	835.545	1.05194	0.0730519	0.694095	0.922923	3	17290873	17298222	-	4496	SKI2	GO:0000166;GO:0000292;GO:0003676;GO:0003676;GO:0003723;GO:0003723;GO:0003723;GO:0003724;GO:0003724;GO:0003724;GO:0003724;GO:0003724;GO:0004004;GO:0004386;GO:0005524;GO:0005524;GO:0005524;GO:0005737;GO:0005737;GO:0005737;GO:0005773;GO:0005773;GO:0006401;GO:0006401;GO:0006401;GO:0006813;GO:0006813;GO:0016441;GO:0016441;GO:0016787;GO:0035864;GO:0035864;GO:0055087;GO:0055087;GO:0055087;GO:0070478;GO:0070478;GO:0070478;GO:0090065;GO:1904278;GO:0000166;GO:0003676;GO:0003676;GO:0003723;GO:0003723;GO:0003724;GO:0003724;GO:0004386;GO:0005524;GO:0005524;GO:0005524;GO:0006401;GO:0006401;GO:0016787;GO:0000166;GO:0003676;GO:0003676;GO:0003723;GO:0003723;GO:0003724;GO:0003724;GO:0004386;GO:0005524;GO:0005524;GO:0005524;GO:0006401;GO:0006401;GO:0016787;	K12599	EC:3.6.4.-	DExH-box ATP-dependent RNA helicase DExH11 [Source:UniProtKB/Swiss-Prot;Acc:F4JAA5]	F4JAA5	GO:0000292//RNA fragment catabolic process;GO:0006401//RNA catabolic process;GO:0006401//RNA catabolic process;GO:0006401//RNA catabolic process;GO:0006813//potassium ion transport;GO:0006813//potassium ion transport;GO:0016441//posttranscriptional gene silencing;GO:0016441//posttranscriptional gene silencing;GO:0035864//response to potassium ion;GO:0035864//response to potassium ion;GO:0070478//nuclear-transcribed mRNA catabolic process, 3'-5' exonucleolytic nonsense-mediated decay;GO:0070478//nuclear-transcribed mRNA catabolic process, 3'-5' exonucleolytic nonsense-mediated decay;GO:0070478//nuclear-transcribed mRNA catabolic process, 3'-5' exonucleolytic nonsense-mediated decay;GO:0090065//regulation of production of siRNA involved in RNA interference;GO:1904278//positive regulation of wax biosynthetic process;GO:0006401//RNA catabolic process;GO:0006401//RNA catabolic process;GO:0006401//RNA catabolic process;GO:0006401//RNA catabolic process;	GO:0005737//cytoplasm;GO:0005737//cytoplasm;GO:0005737//cytoplasm;GO:0005773//vacuole;GO:0005773//vacuole;GO:0055087//Ski complex;GO:0055087//Ski complex;GO:0055087//Ski complex;	GO:0000166//nucleotide binding;GO:0003676//nucleic acid binding;GO:0003676//nucleic acid binding;GO:0003723//RNA binding;GO:0003723//RNA binding;GO:0003723//RNA binding;GO:0003724//RNA helicase activity;GO:0003724//RNA helicase activity;GO:0003724//RNA helicase activity;GO:0003724//RNA helicase activity;GO:0003724//RNA helicase activity;GO:0004386//helicase activity;GO:0005524//ATP binding;GO:0005524//ATP binding;GO:0005524//ATP binding;GO:0016787//hydrolase activity;GO:0000166//nucleotide binding;GO:0003676//nucleic acid binding;GO:0003676//nucleic acid binding;GO:0003723//RNA binding;GO:0003723//RNA binding;GO:0003724//RNA helicase activity;GO:0003724//RNA helicase activity;GO:0004386//helicase activity;GO:0005524//ATP binding;GO:0005524//ATP binding;GO:0005524//ATP binding;GO:0016787//hydrolase activity;GO:0000166//nucleotide binding;GO:0003676//nucleic acid binding;GO:0003676//nucleic acid binding;GO:0003723//RNA binding;GO:0003723//RNA binding;GO:0003724//RNA helicase activity;GO:0003724//RNA helicase activity;GO:0004386//helicase activity;GO:0005524//ATP binding;GO:0005524//ATP binding;GO:0005524//ATP binding;GO:0016787//hydrolase activity;	ko03018(RNA degradation)
AT3G20270	200.622	207.673	193.57	0.932091	-0.101457	0.694134	0.922923	3	7067057	7071039	+	3592	-	GO:0005615;GO:0005615;GO:0008289;GO:0008289;GO:0001530;GO:0001530;GO:0005515;GO:0008289;GO:0008289;GO:0010468;GO:0010468;GO:0048046;GO:0048046;GO:1903409;GO:1903409;GO:0005615;GO:0005615;GO:0008289;GO:0008289;GO:0001530;GO:0001530;GO:0005515;GO:0008289;GO:0008289;GO:0010468;GO:0010468;GO:0048046;GO:0048046;GO:1903409;GO:1903409;GO:0005615;GO:0005615;GO:0008289;GO:0008289;GO:0005615;GO:0005615;GO:0008289;GO:0008289;	-	-	Lipid-binding serum glycoprotein family protein [Source:UniProtKB/TrEMBL;Acc:F4JDK0]	Q8VYC2	GO:0010468//regulation of gene expression;GO:0010468//regulation of gene expression;GO:1903409//reactive oxygen species biosynthetic process;GO:1903409//reactive oxygen species biosynthetic process;GO:0010468//regulation of gene expression;GO:0010468//regulation of gene expression;GO:1903409//reactive oxygen species biosynthetic process;GO:1903409//reactive oxygen species biosynthetic process;	GO:0005615//extracellular space;GO:0005615//extracellular space;GO:0048046//apoplast;GO:0048046//apoplast;GO:0005615//extracellular space;GO:0005615//extracellular space;GO:0048046//apoplast;GO:0048046//apoplast;GO:0005615//extracellular space;GO:0005615//extracellular space;GO:0005615//extracellular space;GO:0005615//extracellular space;	GO:0008289//lipid binding;GO:0008289//lipid binding;GO:0001530//lipopolysaccharide binding;GO:0001530//lipopolysaccharide binding;GO:0005515//protein binding;GO:0008289//lipid binding;GO:0008289//lipid binding;GO:0008289//lipid binding;GO:0008289//lipid binding;GO:0001530//lipopolysaccharide binding;GO:0001530//lipopolysaccharide binding;GO:0005515//protein binding;GO:0008289//lipid binding;GO:0008289//lipid binding;GO:0008289//lipid binding;GO:0008289//lipid binding;GO:0008289//lipid binding;GO:0008289//lipid binding;	-
AT1G08520	4658.77	4537.43	4780.11	1.05348	0.075169	0.69419	0.922944	1	2696381	2701022	+	2643	CHLD	GO:0000166;GO:0005524;GO:0005524;GO:0005524;GO:0005576;GO:0009507;GO:0009507;GO:0009507;GO:0009534;GO:0009534;GO:0009536;GO:0009570;GO:0009570;GO:0010007;GO:0010007;GO:0015979;GO:0015979;GO:0015995;GO:0015995;GO:0015995;GO:0016851;GO:0016851;GO:0016851;GO:0016874;	K03404	EC:6.6.1.1	Mg-protoporphyrin IX chelatase [Source:UniProtKB/TrEMBL;Acc:A0A178W355]	Q9SJE1 A0A178W355	GO:0015979//photosynthesis;GO:0015979//photosynthesis;GO:0015995//chlorophyll biosynthetic process;GO:0015995//chlorophyll biosynthetic process;GO:0015995//chlorophyll biosynthetic process;	GO:0005576//extracellular region;GO:0009507//chloroplast;GO:0009507//chloroplast;GO:0009507//chloroplast;GO:0009534//chloroplast thylakoid;GO:0009534//chloroplast thylakoid;GO:0009536//plastid;GO:0009570//chloroplast stroma;GO:0009570//chloroplast stroma;GO:0010007//magnesium chelatase complex;GO:0010007//magnesium chelatase complex;	GO:0000166//nucleotide binding;GO:0005524//ATP binding;GO:0005524//ATP binding;GO:0005524//ATP binding;GO:0016851//magnesium chelatase activity;GO:0016851//magnesium chelatase activity;GO:0016851//magnesium chelatase activity;GO:0016874//ligase activity;	ko00860(Porphyrin metabolism)
AT3G25940	127.889	133.237	122.54	0.919711	-0.120747	0.694243	0.922963	3	9494626	9496092	+	661	-	GO:0003676;GO:0003676;GO:0003899;GO:0003899;GO:0003899;GO:0005634;GO:0005730;GO:0005736;GO:0005736;GO:0006351;GO:0006351;GO:0006363;GO:0006363;GO:0006379;GO:0006379;GO:0008270;GO:0008270;GO:0046872;	K03000	-	DNA-directed RNA polymerase subunit [Source:UniProtKB/TrEMBL;Acc:Q9LU97]	A0A384L1F2 Q9LU97	GO:0006351//transcription, DNA-templated;GO:0006351//transcription, DNA-templated;GO:0006363//termination of RNA polymerase I transcription;GO:0006363//termination of RNA polymerase I transcription;GO:0006379//mRNA cleavage;GO:0006379//mRNA cleavage;	GO:0005634//nucleus;GO:0005730//nucleolus;GO:0005736//RNA polymerase I complex;GO:0005736//RNA polymerase I complex;	GO:0003676//nucleic acid binding;GO:0003676//nucleic acid binding;GO:0003899//DNA-directed 5'-3' RNA polymerase activity;GO:0003899//DNA-directed 5'-3' RNA polymerase activity;GO:0003899//DNA-directed 5'-3' RNA polymerase activity;GO:0008270//zinc ion binding;GO:0008270//zinc ion binding;GO:0046872//metal ion binding;	ko03020(RNA polymerase)
AT5G19140	4896.92	5064.46	4729.38	0.933838	-0.0987562	0.694333	0.92303	5	6423153	6426166	+	1426	ATAILP1	GO:0005886;GO:0005886;GO:0009536;	-	-	Aluminum induced protein with YGL and LRDR motifs [Source:UniProtKB/TrEMBL;Acc:Q94BR2]	F4JZM6	-	GO:0005886//plasma membrane;GO:0005886//plasma membrane;GO:0009536//plastid;	-	-
AT1G11320	79.8646	83.1784	76.5508	0.92032	-0.119792	0.694443	0.923062	1	3806822	3808940	+	1906	-	GO:0005739;GO:0005739;GO:0008150;GO:0009536;GO:0009536;	-	-	GDSL esterase/lipase [Source:UniProtKB/TrEMBL;Acc:Q9SXB7]	Q9SXB7 A0A654E8W4	GO:0008150//biological_process;	GO:0005739//mitochondrion;GO:0005739//mitochondrion;GO:0009536//plastid;GO:0009536//plastid;	-	-
AT2G43990	66.6736	70.0686	63.2787	0.903097	-0.147047	0.694482	0.923062	2	18211734	18214042	+	2309	-	GO:0008150;	-	-	GPI-anchored adhesin-like protein [Source:UniProtKB/TrEMBL;Acc:O80569]	O80569	GO:0008150//biological_process;	-	-	-
AT5G11430	303.126	294.567	311.686	1.05812	0.0814984	0.694502	0.923062	5	3647862	3652477	+	4045	-	GO:0003746;GO:0003746;GO:0006351;GO:0006351;GO:0006414;GO:0003746;GO:0003746;GO:0006351;GO:0006351;GO:0006414;GO:0003746;GO:0003746;GO:0006351;GO:0006351;GO:0006414;GO:0003746;GO:0003746;GO:0006351;GO:0006351;GO:0006414;GO:0003746;GO:0003746;GO:0006351;GO:0006351;GO:0006414;GO:0003746;GO:0003746;GO:0006351;GO:0006351;GO:0006414;	-	-	SPOC domain / Transcription elongation factor S-II protein [Source:UniProtKB/TrEMBL;Acc:F4JXV3]	A0A1P8BCP5 A0A384KD70	GO:0006351//transcription, DNA-templated;GO:0006351//transcription, DNA-templated;GO:0006414//translational elongation;GO:0006351//transcription, DNA-templated;GO:0006351//transcription, DNA-templated;GO:0006414//translational elongation;GO:0006351//transcription, DNA-templated;GO:0006351//transcription, DNA-templated;GO:0006414//translational elongation;GO:0006351//transcription, DNA-templated;GO:0006351//transcription, DNA-templated;GO:0006414//translational elongation;GO:0006351//transcription, DNA-templated;GO:0006351//transcription, DNA-templated;GO:0006414//translational elongation;GO:0006351//transcription, DNA-templated;GO:0006351//transcription, DNA-templated;GO:0006414//translational elongation;	-	GO:0003746//translation elongation factor activity;GO:0003746//translation elongation factor activity;GO:0003746//translation elongation factor activity;GO:0003746//translation elongation factor activity;GO:0003746//translation elongation factor activity;GO:0003746//translation elongation factor activity;GO:0003746//translation elongation factor activity;GO:0003746//translation elongation factor activity;GO:0003746//translation elongation factor activity;GO:0003746//translation elongation factor activity;GO:0003746//translation elongation factor activity;GO:0003746//translation elongation factor activity;	-
AT5G40740	735.344	751.197	719.492	0.957794	-0.0622122	0.694517	0.923062	5	16301846	16306479	-	2717	AUG6	GO:0000226;GO:0000226;GO:0005515;GO:0005737;GO:0005819;GO:0005819;GO:0005819;GO:0005856;GO:0005874;GO:0005874;GO:0007049;GO:0009524;GO:0009524;GO:0009524;GO:0009561;GO:0009561;GO:0051011;GO:0051011;GO:0051225;GO:0051225;GO:0051301;GO:0051301;GO:0055046;GO:0055046;GO:0070652;GO:0070652;	-	-	AUG6 [Source:UniProtKB/TrEMBL;Acc:A0A178UQ56]	Q94BP7 A0A178UQ56	GO:0000226//microtubule cytoskeleton organization;GO:0000226//microtubule cytoskeleton organization;GO:0007049//cell cycle;GO:0009561//megagametogenesis;GO:0009561//megagametogenesis;GO:0051225//spindle assembly;GO:0051225//spindle assembly;GO:0051301//cell division;GO:0051301//cell division;GO:0055046//microgametogenesis;GO:0055046//microgametogenesis;	GO:0005737//cytoplasm;GO:0005819//spindle;GO:0005819//spindle;GO:0005819//spindle;GO:0005856//cytoskeleton;GO:0005874//microtubule;GO:0005874//microtubule;GO:0009524//phragmoplast;GO:0009524//phragmoplast;GO:0009524//phragmoplast;GO:0070652//HAUS complex;GO:0070652//HAUS complex;	GO:0005515//protein binding;GO:0051011//microtubule minus-end binding;GO:0051011//microtubule minus-end binding;	-
AT1G52700	63.9613	61.0445	66.8781	1.09556	0.131673	0.69468	0.923226	1	19630884	19634051	-	1851	-	GO:0016787;GO:0016787;GO:0016787;GO:0016787;GO:0016787;GO:0016787;GO:0016787;GO:0016787;GO:0016787;GO:0016787;GO:0016787;GO:0016787;GO:0016787;GO:0016787;GO:0016787;GO:0016787;GO:0016787;GO:0016787;	-	-	Alpha/beta-Hydrolases superfamily protein [Source:UniProtKB/TrEMBL;Acc:A0A1P8AQT5]	F4IEJ8	-	-	GO:0016787//hydrolase activity;GO:0016787//hydrolase activity;GO:0016787//hydrolase activity;GO:0016787//hydrolase activity;GO:0016787//hydrolase activity;GO:0016787//hydrolase activity;GO:0016787//hydrolase activity;GO:0016787//hydrolase activity;GO:0016787//hydrolase activity;GO:0016787//hydrolase activity;GO:0016787//hydrolase activity;GO:0016787//hydrolase activity;GO:0016787//hydrolase activity;GO:0016787//hydrolase activity;GO:0016787//hydrolase activity;GO:0016787//hydrolase activity;GO:0016787//hydrolase activity;GO:0016787//hydrolase activity;	-
AT1G76705	38.1592	40.4528	35.8656	0.886604	-0.173638	0.694741	0.923254	1	28786290	28787328	+	811	-	GO:0005515;GO:0008150;	-	-	Calmodulin binding protein [Source:UniProtKB/TrEMBL;Acc:F4I407]	A0A654ER56 F4I407	GO:0008150//biological_process;	-	GO:0005515//protein binding;	-
AT5G03010	7.31829	8.38781	6.24877	0.744983	-0.424722	0.694924	0.923444	5	704584	705656	+	1073	-	GO:0005515;	-	-	At5g03010 [Source:UniProtKB/TrEMBL;Acc:Q6NLS9]	Q6NLS9	-	-	GO:0005515//protein binding;	-
AT1G52430	27.2521	25.5136	28.9906	1.13628	0.18432	0.694968	0.923449	1	19531350	19536422	-	3878	-	GO:0005829;GO:0005829;GO:0016579;GO:0016787;GO:0036459;GO:0016579;GO:0016787;GO:0036459;	-	-	F6D8.35 protein [Source:UniProtKB/TrEMBL;Acc:Q9SSP7]	A0A1P8AN28	GO:0016579//protein deubiquitination;GO:0016579//protein deubiquitination;	GO:0005829//cytosol;GO:0005829//cytosol;	GO:0016787//hydrolase activity;GO:0016787//hydrolase activity;	-
AT1G13860	327.02	337.084	316.957	0.940293	-0.0888175	0.695042	0.923451	1	4743204	4746956	-	2924	QUL1	GO:0005737;GO:0005768;GO:0005774;GO:0005774;GO:0005783;GO:0005789;GO:0005789;GO:0005802;GO:0008168;GO:0008168;GO:0008168;GO:0008757;GO:0016020;GO:0016021;GO:0016021;GO:0016740;GO:0032259;GO:0052546;GO:0005737;GO:0005768;GO:0005774;GO:0005774;GO:0005783;GO:0005789;GO:0005789;GO:0005802;GO:0008168;GO:0008168;GO:0008168;GO:0008757;GO:0016020;GO:0016021;GO:0016021;GO:0016740;GO:0032259;GO:0052546;GO:0008168;GO:0005737;GO:0005768;GO:0005774;GO:0005774;GO:0005783;GO:0005789;GO:0005789;GO:0005802;GO:0008168;GO:0008168;GO:0008168;GO:0008757;GO:0016020;GO:0016021;GO:0016021;GO:0016740;GO:0032259;GO:0052546;GO:0005737;GO:0005768;GO:0005774;GO:0005774;GO:0005783;GO:0005789;GO:0005789;GO:0005802;GO:0008168;GO:0008168;GO:0008168;GO:0008757;GO:0016020;GO:0016021;GO:0016021;GO:0016740;GO:0032259;GO:0052546;	K23870	EC:2.1.1.-	Probable methyltransferase PMT4 [Source:UniProtKB/Swiss-Prot;Acc:Q8GYW9]	Q8GYW9 A0A654EB56	GO:0032259//methylation;GO:0052546//cell wall pectin metabolic process;GO:0032259//methylation;GO:0052546//cell wall pectin metabolic process;GO:0032259//methylation;GO:0052546//cell wall pectin metabolic process;GO:0032259//methylation;GO:0052546//cell wall pectin metabolic process;	GO:0005737//cytoplasm;GO:0005768//endosome;GO:0005774//vacuolar membrane;GO:0005774//vacuolar membrane;GO:0005783//endoplasmic reticulum;GO:0005789//endoplasmic reticulum membrane;GO:0005789//endoplasmic reticulum membrane;GO:0005802//trans-Golgi network;GO:0016020//membrane;GO:0016021//integral component of membrane;GO:0016021//integral component of membrane;GO:0005737//cytoplasm;GO:0005768//endosome;GO:0005774//vacuolar membrane;GO:0005774//vacuolar membrane;GO:0005783//endoplasmic reticulum;GO:0005789//endoplasmic reticulum membrane;GO:0005789//endoplasmic reticulum membrane;GO:0005802//trans-Golgi network;GO:0016020//membrane;GO:0016021//integral component of membrane;GO:0016021//integral component of membrane;GO:0005737//cytoplasm;GO:0005768//endosome;GO:0005774//vacuolar membrane;GO:0005774//vacuolar membrane;GO:0005783//endoplasmic reticulum;GO:0005789//endoplasmic reticulum membrane;GO:0005789//endoplasmic reticulum membrane;GO:0005802//trans-Golgi network;GO:0016020//membrane;GO:0016021//integral component of membrane;GO:0016021//integral component of membrane;GO:0005737//cytoplasm;GO:0005768//endosome;GO:0005774//vacuolar membrane;GO:0005774//vacuolar membrane;GO:0005783//endoplasmic reticulum;GO:0005789//endoplasmic reticulum membrane;GO:0005789//endoplasmic reticulum membrane;GO:0005802//trans-Golgi network;GO:0016020//membrane;GO:0016021//integral component of membrane;GO:0016021//integral component of membrane;	GO:0008168//methyltransferase activity;GO:0008168//methyltransferase activity;GO:0008168//methyltransferase activity;GO:0008757//S-adenosylmethionine-dependent methyltransferase activity;GO:0016740//transferase activity;GO:0008168//methyltransferase activity;GO:0008168//methyltransferase activity;GO:0008168//methyltransferase activity;GO:0008757//S-adenosylmethionine-dependent methyltransferase activity;GO:0016740//transferase activity;GO:0008168//methyltransferase activity;GO:0008168//methyltransferase activity;GO:0008168//methyltransferase activity;GO:0008168//methyltransferase activity;GO:0008757//S-adenosylmethionine-dependent methyltransferase activity;GO:0016740//transferase activity;GO:0008168//methyltransferase activity;GO:0008168//methyltransferase activity;GO:0008168//methyltransferase activity;GO:0008757//S-adenosylmethionine-dependent methyltransferase activity;GO:0016740//transferase activity;	-
AT2G04550	391.651	402.893	380.408	0.944189	-0.0828523	0.695078	0.923451	2	1588193	1590166	+	1447	IBR5	GO:0000188;GO:0004721;GO:0004725;GO:0004725;GO:0004725;GO:0005515;GO:0005515;GO:0005634;GO:0005634;GO:0005634;GO:0005634;GO:0006470;GO:0006470;GO:0008138;GO:0008138;GO:0009733;GO:0009733;GO:0009734;GO:0009734;GO:0009737;GO:0009737;GO:0009738;GO:0009738;GO:0016311;GO:0016311;GO:0016787;GO:0016791;GO:0016791;GO:0033549;GO:0033549;GO:0033549;GO:0035335;GO:0035556;GO:0035556;GO:0043407;GO:0043407;GO:0043407;GO:0046620;GO:0046620;GO:0061388;GO:0061388;GO:0004725;GO:0006470;GO:0008138;GO:0016311;GO:0016791;	K04459	EC:3.1.3.16 3.1.3.48	Protein-tyrosine-phosphatase IBR5 [Source:UniProtKB/Swiss-Prot;Acc:Q84JU4]	Q84JU4 A0A178VVJ8	GO:0000188//obsolete inactivation of MAPK activity;GO:0006470//protein dephosphorylation;GO:0006470//protein dephosphorylation;GO:0009733//response to auxin;GO:0009733//response to auxin;GO:0009734//auxin-activated signaling pathway;GO:0009734//auxin-activated signaling pathway;GO:0009737//response to abscisic acid;GO:0009737//response to abscisic acid;GO:0009738//abscisic acid-activated signaling pathway;GO:0009738//abscisic acid-activated signaling pathway;GO:0016311//dephosphorylation;GO:0016311//dephosphorylation;GO:0035335//peptidyl-tyrosine dephosphorylation;GO:0035556//intracellular signal transduction;GO:0035556//intracellular signal transduction;GO:0043407//negative regulation of MAP kinase activity;GO:0043407//negative regulation of MAP kinase activity;GO:0043407//negative regulation of MAP kinase activity;GO:0046620//regulation of organ growth;GO:0046620//regulation of organ growth;GO:0061388//regulation of rate of cell growth;GO:0061388//regulation of rate of cell growth;GO:0006470//protein dephosphorylation;GO:0016311//dephosphorylation;	GO:0005634//nucleus;GO:0005634//nucleus;GO:0005634//nucleus;GO:0005634//nucleus;	GO:0004721//phosphoprotein phosphatase activity;GO:0004725//protein tyrosine phosphatase activity;GO:0004725//protein tyrosine phosphatase activity;GO:0004725//protein tyrosine phosphatase activity;GO:0005515//protein binding;GO:0005515//protein binding;GO:0008138//protein tyrosine/serine/threonine phosphatase activity;GO:0008138//protein tyrosine/serine/threonine phosphatase activity;GO:0016787//hydrolase activity;GO:0016791//phosphatase activity;GO:0016791//phosphatase activity;GO:0033549//MAP kinase phosphatase activity;GO:0033549//MAP kinase phosphatase activity;GO:0033549//MAP kinase phosphatase activity;GO:0004725//protein tyrosine phosphatase activity;GO:0008138//protein tyrosine/serine/threonine phosphatase activity;GO:0016791//phosphatase activity;	ko04361(Axon regeneration);ko04010(MAPK signaling pathway)
AT3G11940	7622.01	7192.6	8051.43	1.1194	0.162731	0.695089	0.923451	3	3777824	3779545	-	1166	RPS5B	GO:0000028;GO:0000028;GO:0003723;GO:0003723;GO:0003729;GO:0003729;GO:0003729;GO:0003735;GO:0003735;GO:0003735;GO:0005618;GO:0005618;GO:0005773;GO:0005773;GO:0005829;GO:0005840;GO:0005840;GO:0005886;GO:0005886;GO:0006412;GO:0006412;GO:0006412;GO:0009506;GO:0009506;GO:0009507;GO:0015935;GO:0015935;GO:0019843;GO:0019843;GO:0022626;GO:0022626;GO:0022627;GO:0022627;GO:0000028;GO:0000028;GO:0003723;GO:0003723;GO:0003729;GO:0003729;GO:0003729;GO:0003735;GO:0003735;GO:0003735;GO:0005618;GO:0005618;GO:0005773;GO:0005773;GO:0005829;GO:0005840;GO:0005840;GO:0005886;GO:0005886;GO:0006412;GO:0006412;GO:0006412;GO:0009506;GO:0009506;GO:0009507;GO:0015935;GO:0015935;GO:0019843;GO:0019843;GO:0022626;GO:0022626;GO:0022627;GO:0022627;	K02989	-	40S ribosomal protein S5-2 [Source:UniProtKB/Swiss- Prot;Acc:P51427]	P51427 A0A178VED6	GO:0000028//ribosomal small subunit assembly;GO:0000028//ribosomal small subunit assembly;GO:0006412//translation;GO:0006412//translation;GO:0006412//translation;GO:0000028//ribosomal small subunit assembly;GO:0000028//ribosomal small subunit assembly;GO:0006412//translation;GO:0006412//translation;GO:0006412//translation;	GO:0005618//cell wall;GO:0005618//cell wall;GO:0005773//vacuole;GO:0005773//vacuole;GO:0005829//cytosol;GO:0005840//ribosome;GO:0005840//ribosome;GO:0005886//plasma membrane;GO:0005886//plasma membrane;GO:0009506//plasmodesma;GO:0009506//plasmodesma;GO:0009507//chloroplast;GO:0015935//small ribosomal subunit;GO:0015935//small ribosomal subunit;GO:0022626//cytosolic ribosome;GO:0022626//cytosolic ribosome;GO:0022627//cytosolic small ribosomal subunit;GO:0022627//cytosolic small ribosomal subunit;GO:0005618//cell wall;GO:0005618//cell wall;GO:0005773//vacuole;GO:0005773//vacuole;GO:0005829//cytosol;GO:0005840//ribosome;GO:0005840//ribosome;GO:0005886//plasma membrane;GO:0005886//plasma membrane;GO:0009506//plasmodesma;GO:0009506//plasmodesma;GO:0009507//chloroplast;GO:0015935//small ribosomal subunit;GO:0015935//small ribosomal subunit;GO:0022626//cytosolic ribosome;GO:0022626//cytosolic ribosome;GO:0022627//cytosolic small ribosomal subunit;GO:0022627//cytosolic small ribosomal subunit;	GO:0003723//RNA binding;GO:0003723//RNA binding;GO:0003729//mRNA binding;GO:0003729//mRNA binding;GO:0003729//mRNA binding;GO:0003735//structural constituent of ribosome;GO:0003735//structural constituent of ribosome;GO:0003735//structural constituent of ribosome;GO:0019843//rRNA binding;GO:0019843//rRNA binding;GO:0003723//RNA binding;GO:0003723//RNA binding;GO:0003729//mRNA binding;GO:0003729//mRNA binding;GO:0003729//mRNA binding;GO:0003735//structural constituent of ribosome;GO:0003735//structural constituent of ribosome;GO:0003735//structural constituent of ribosome;GO:0019843//rRNA binding;GO:0019843//rRNA binding;	ko05171(Coronavirus disease - COVID-19);ko03010(Ribosome)
AT1G54560	7.31009	8.47485	6.14534	0.725127	-0.463695	0.695168	0.923503	1	20371469	20380156	-	5058	XI-E	GO:0000166;GO:0003774;GO:0003774;GO:0003774;GO:0003779;GO:0003779;GO:0005515;GO:0005516;GO:0005524;GO:0005524;GO:0005524;GO:0007015;GO:0007015;GO:0016459;GO:0016459;GO:0016459;GO:0000146;GO:0000146;GO:0000146;GO:0000166;GO:0003774;GO:0003774;GO:0003774;GO:0003779;GO:0003779;GO:0005515;GO:0005516;GO:0005516;GO:0005524;GO:0005524;GO:0005524;GO:0005737;GO:0005737;GO:0005737;GO:0007015;GO:0007015;GO:0007015;GO:0007015;GO:0009860;GO:0009860;GO:0009860;GO:0015629;GO:0016459;GO:0016459;GO:0016459;GO:0016459;GO:0030048;GO:0030048;GO:0030050;GO:0030898;GO:0031982;GO:0051015;GO:0051640;GO:0051640;	K10357	-	Myosin-11 [Source:UniProtKB/Swiss-Prot;Acc:F4HWY6]	F4HWY6	GO:0007015//actin filament organization;GO:0007015//actin filament organization;GO:0007015//actin filament organization;GO:0007015//actin filament organization;GO:0007015//actin filament organization;GO:0007015//actin filament organization;GO:0009860//pollen tube growth;GO:0009860//pollen tube growth;GO:0009860//pollen tube growth;GO:0030048//actin filament-based movement;GO:0030048//actin filament-based movement;GO:0030050//vesicle transport along actin filament;GO:0051640//organelle localization;GO:0051640//organelle localization;	GO:0016459//myosin complex;GO:0016459//myosin complex;GO:0016459//myosin complex;GO:0005737//cytoplasm;GO:0005737//cytoplasm;GO:0005737//cytoplasm;GO:0015629//actin cytoskeleton;GO:0016459//myosin complex;GO:0016459//myosin complex;GO:0016459//myosin complex;GO:0016459//myosin complex;GO:0031982//vesicle;	GO:0000166//nucleotide binding;GO:0003774//cytoskeletal motor activity;GO:0003774//cytoskeletal motor activity;GO:0003774//cytoskeletal motor activity;GO:0003779//actin binding;GO:0003779//actin binding;GO:0005515//protein binding;GO:0005516//calmodulin binding;GO:0005524//ATP binding;GO:0005524//ATP binding;GO:0005524//ATP binding;GO:0000146//microfilament motor activity;GO:0000146//microfilament motor activity;GO:0000146//microfilament motor activity;GO:0000166//nucleotide binding;GO:0003774//cytoskeletal motor activity;GO:0003774//cytoskeletal motor activity;GO:0003774//cytoskeletal motor activity;GO:0003779//actin binding;GO:0003779//actin binding;GO:0005515//protein binding;GO:0005516//calmodulin binding;GO:0005516//calmodulin binding;GO:0005524//ATP binding;GO:0005524//ATP binding;GO:0005524//ATP binding;GO:0051015//actin filament binding;	ko05130(Pathogenic Escherichia coli infection)
AT2G15580	584.611	567.039	602.182	1.06198	0.086751	0.69522	0.92352	2	6797111	6798939	+	1676	-	GO:0006511;GO:0006511;GO:0016567;GO:0061630;GO:0061630;	-	-	AT2G15580 protein [Source:UniProtKB/TrEMBL;Acc:Q9ZQF5]	F4IIH8	GO:0006511//ubiquitin-dependent protein catabolic process;GO:0006511//ubiquitin-dependent protein catabolic process;GO:0016567//protein ubiquitination;	-	GO:0061630//ubiquitin protein ligase activity;GO:0061630//ubiquitin protein ligase activity;	-
AT2G46520	927.653	948.653	906.653	0.955727	-0.0653298	0.695542	0.923894	2	19096413	19100373	+	3874	CAS	GO:0005049;GO:0005049;GO:0005515;GO:0005634;GO:0005635;GO:0005635;GO:0005737;GO:0005829;GO:0005829;GO:0005829;GO:0006606;GO:0006606;GO:0006611;GO:0006611;GO:0006886;GO:0006886;GO:0008536;GO:0008536;GO:0008565;GO:0009506;GO:0009506;GO:0015031;GO:0016020;	K18423	-	Exportin-2 [Source:UniProtKB/Swiss- Prot;Acc:Q9ZPY7]	Q9ZPY7	GO:0006606//protein import into nucleus;GO:0006606//protein import into nucleus;GO:0006611//protein export from nucleus;GO:0006611//protein export from nucleus;GO:0006886//intracellular protein transport;GO:0006886//intracellular protein transport;GO:0015031//protein transport;	GO:0005634//nucleus;GO:0005635//nuclear envelope;GO:0005635//nuclear envelope;GO:0005737//cytoplasm;GO:0005829//cytosol;GO:0005829//cytosol;GO:0005829//cytosol;GO:0009506//plasmodesma;GO:0009506//plasmodesma;GO:0016020//membrane;	GO:0005049//nuclear export signal receptor activity;GO:0005049//nuclear export signal receptor activity;GO:0005515//protein binding;GO:0008565//obsolete protein transporter activity;	ko05132(Salmonella infection);ko03013(Nucleocytoplasmic transport)
AT5G19070	195.796	189.823	201.77	1.06294	0.0880567	0.695638	0.923941	5	6375159	6377667	+	1530	-	GO:0016020;GO:0016020;GO:0016021;GO:0016021;GO:0016021;GO:0016020;GO:0016021;GO:0016021;GO:0016021;	-	-	At5g19070 [Source:UniProtKB/TrEMBL;Acc:Q6DBQ2]	A0A1P8BF13	-	GO:0016020//membrane;GO:0016020//membrane;GO:0016021//integral component of membrane;GO:0016021//integral component of membrane;GO:0016021//integral component of membrane;GO:0016020//membrane;GO:0016021//integral component of membrane;GO:0016021//integral component of membrane;GO:0016021//integral component of membrane;	-	-
AT3G57650	1020.11	1044.87	995.345	0.952607	-0.0700475	0.695657	0.923941	3	21349383	21353193	+	1892	LPAT2	GO:0003677;GO:0003841;GO:0003841;GO:0003841;GO:0003841;GO:0003899;GO:0003899;GO:0005515;GO:0005634;GO:0005783;GO:0005783;GO:0005783;GO:0005789;GO:0005789;GO:0006351;GO:0006629;GO:0007275;GO:0007275;GO:0008270;GO:0008654;GO:0012505;GO:0016020;GO:0016021;GO:0016021;GO:0016024;GO:0016024;GO:0016740;GO:0016746;GO:0016746;GO:0016746;GO:0016746;GO:0016779;GO:0046872;	K13523	EC:2.3.1.51 2.3.1.-	1-acyl-sn-glycerol-3-phosphate acyltransferase 2 [Source:UniProtKB/Swiss-Prot;Acc:Q8LG50]	Q8LG50 Q147Q7 A0A5S9XLP8	GO:0006351//transcription, DNA-templated;GO:0006629//lipid metabolic process;GO:0007275//multicellular organism development;GO:0007275//multicellular organism development;GO:0008654//phospholipid biosynthetic process;GO:0016024//CDP-diacylglycerol biosynthetic process;GO:0016024//CDP-diacylglycerol biosynthetic process;	GO:0005634//nucleus;GO:0005783//endoplasmic reticulum;GO:0005783//endoplasmic reticulum;GO:0005783//endoplasmic reticulum;GO:0005789//endoplasmic reticulum membrane;GO:0005789//endoplasmic reticulum membrane;GO:0012505//endomembrane system;GO:0016020//membrane;GO:0016021//integral component of membrane;GO:0016021//integral component of membrane;	GO:0003677//DNA binding;GO:0003841//1-acylglycerol-3-phosphate O-acyltransferase activity;GO:0003841//1-acylglycerol-3-phosphate O-acyltransferase activity;GO:0003841//1-acylglycerol-3-phosphate O-acyltransferase activity;GO:0003841//1-acylglycerol-3-phosphate O-acyltransferase activity;GO:0003899//DNA-directed 5'-3' RNA polymerase activity;GO:0003899//DNA-directed 5'-3' RNA polymerase activity;GO:0005515//protein binding;GO:0008270//zinc ion binding;GO:0016740//transferase activity;GO:0016746//acyltransferase activity;GO:0016746//acyltransferase activity;GO:0016746//acyltransferase activity;GO:0016746//acyltransferase activity;GO:0016779//nucleotidyltransferase activity;GO:0046872//metal ion binding;	ko04072(Phospholipase D signaling pathway);ko00564(Glycerophospholipid metabolism);ko00561(Glycerolipid metabolism)
AT2G15980	127.874	122.448	133.299	1.08862	0.122497	0.695758	0.924021	2	6951349	6952845	-	1497	-	GO:0005515;GO:0005739;	-	-	Pentatricopeptide repeat-containing protein At2g15980 [Source:UniProtKB/Swiss-Prot;Acc:Q9XIM8]	Q9XIM8	-	GO:0005739//mitochondrion;	GO:0005515//protein binding;	-
ATMG01350	2.37213	3.07876	1.6655	0.540966	-0.886391	0.695797	0.924021	Mt	346757	347194	+	438	ORF145C	GO:0003674;GO:0005739;GO:0008150;GO:0016020;GO:0016021;GO:0016021;GO:0031966;GO:0031966;	-	-	Uncharacterized mitochondrial protein AtMg01350 [Source:UniProtKB/Swiss-Prot;Acc:P92564]	-	GO:0008150//biological_process;	GO:0005739//mitochondrion;GO:0016020//membrane;GO:0016021//integral component of membrane;GO:0016021//integral component of membrane;GO:0031966//mitochondrial membrane;GO:0031966//mitochondrial membrane;	GO:0003674//molecular_function;	-
AT2G19530	44.7048	47.5175	41.8921	0.881614	-0.18178	0.695892	0.924041	2	8459947	8461715	+	1110	-	GO:0008150;GO:0016020;GO:0016021;GO:0016021;	-	-	Transmembrane protein [Source:UniProtKB/TrEMBL;Acc:Q9ZUN9]	Q9ZUN9	GO:0008150//biological_process;	GO:0016020//membrane;GO:0016021//integral component of membrane;GO:0016021//integral component of membrane;	-	-
AT1G63090	257.708	277.475	237.941	0.857523	-0.221753	0.695892	0.924041	1	23390968	23392873	-	1449	PP2A11	GO:0005515;GO:0005515;GO:0005515;GO:0005634;GO:0005634;GO:0016567;GO:0016567;GO:0030246;GO:0030246;GO:0071456;	-	-	F-box protein PP2-A11 [Source:UniProtKB/Swiss- Prot;Acc:Q9CAN4]	Q9CAN4 A0A178W4F1	GO:0016567//protein ubiquitination;GO:0016567//protein ubiquitination;GO:0071456//cellular response to hypoxia;	GO:0005634//nucleus;GO:0005634//nucleus;	GO:0005515//protein binding;GO:0005515//protein binding;GO:0005515//protein binding;GO:0030246//carbohydrate binding;GO:0030246//carbohydrate binding;	-
AT1G64890	130.644	126.508	134.78	1.06539	0.0913834	0.696	0.924132	1	24109538	24111489	+	1867	-	GO:0016020;GO:0016021;GO:0016021;GO:0016021;	-	-	Probable folate-biopterin transporter 7 [Source:UniProtKB/Swiss-Prot;Acc:Q9XIQ7]	Q9XIQ7	-	GO:0016020//membrane;GO:0016021//integral component of membrane;GO:0016021//integral component of membrane;GO:0016021//integral component of membrane;	-	-
AT5G66150	3.56266	4.36491	2.7604	0.632407	-0.661074	0.696124	0.924164	5	26438839	26444434	-	3365	-	GO:0003824;GO:0003824;GO:0004559;GO:0004559;GO:0004559;GO:0004559;GO:0005773;GO:0005774;GO:0005774;GO:0005975;GO:0005975;GO:0006013;GO:0006013;GO:0006517;GO:0008152;GO:0016787;GO:0016798;GO:0030246;GO:0030246;GO:0046872;GO:0046872;GO:0003824;GO:0003824;GO:0004559;GO:0004559;GO:0004559;GO:0005975;GO:0005975;GO:0006013;GO:0006013;GO:0008152;GO:0016787;GO:0016798;GO:0030246;GO:0030246;GO:0046872;GO:0046872;GO:0003824;GO:0003824;GO:0004559;GO:0004559;GO:0004559;GO:0005975;GO:0005975;GO:0006013;GO:0006013;GO:0008152;GO:0016787;GO:0016798;GO:0030246;GO:0030246;GO:0046872;GO:0046872;	K01191	EC:3.2.1.24	Probable alpha-mannosidase At5g66150 [Source:UniProtKB/Swiss-Prot;Acc:Q9FKW9]	Q9FKW9	GO:0005975//carbohydrate metabolic process;GO:0005975//carbohydrate metabolic process;GO:0006013//mannose metabolic process;GO:0006013//mannose metabolic process;GO:0006517//protein deglycosylation;GO:0008152//metabolic process;GO:0005975//carbohydrate metabolic process;GO:0005975//carbohydrate metabolic process;GO:0006013//mannose metabolic process;GO:0006013//mannose metabolic process;GO:0008152//metabolic process;GO:0005975//carbohydrate metabolic process;GO:0005975//carbohydrate metabolic process;GO:0006013//mannose metabolic process;GO:0006013//mannose metabolic process;GO:0008152//metabolic process;	GO:0005773//vacuole;GO:0005774//vacuolar membrane;GO:0005774//vacuolar membrane;	GO:0003824//catalytic activity;GO:0003824//catalytic activity;GO:0004559//alpha-mannosidase activity;GO:0004559//alpha-mannosidase activity;GO:0004559//alpha-mannosidase activity;GO:0004559//alpha-mannosidase activity;GO:0016787//hydrolase activity;GO:0016798//hydrolase activity, acting on glycosyl bonds;GO:0030246//carbohydrate binding;GO:0030246//carbohydrate binding;GO:0046872//metal ion binding;GO:0046872//metal ion binding;GO:0003824//catalytic activity;GO:0003824//catalytic activity;GO:0004559//alpha-mannosidase activity;GO:0004559//alpha-mannosidase activity;GO:0004559//alpha-mannosidase activity;GO:0016787//hydrolase activity;GO:0016798//hydrolase activity, acting on glycosyl bonds;GO:0030246//carbohydrate binding;GO:0030246//carbohydrate binding;GO:0046872//metal ion binding;GO:0046872//metal ion binding;GO:0003824//catalytic activity;GO:0003824//catalytic activity;GO:0004559//alpha-mannosidase activity;GO:0004559//alpha-mannosidase activity;GO:0004559//alpha-mannosidase activity;GO:0016787//hydrolase activity;GO:0016798//hydrolase activity, acting on glycosyl bonds;GO:0030246//carbohydrate binding;GO:0030246//carbohydrate binding;GO:0046872//metal ion binding;GO:0046872//metal ion binding;	ko00511(Other glycan degradation)
AT3G01513	47.4071	51.7565	43.0578	0.831931	-0.265464	0.696133	0.924164	3	201887	202754	-	868	-	GO:0005575;GO:0008150;	-	-	Putative uncharacterized protein [Source:UniProtKB/TrEMBL;Acc:Q6DR30]	Q6DR30	GO:0008150//biological_process;	GO:0005575//cellular_component;	-	-
AT2G38440	1534.52	1571.17	1497.87	0.953349	-0.0689239	0.696144	0.924164	2	16095235	16101221	+	4885	SCAR2	GO:0003779;GO:0003779;GO:0003779;GO:0005515;GO:0005515;GO:0005737;GO:0005737;GO:0005737;GO:0005856;GO:0005856;GO:0005856;GO:0005886;GO:0005886;GO:0010090;GO:0010090;GO:0010091;GO:0010091;GO:0030036;GO:0030036;GO:0030036;GO:0030036;GO:0030036;GO:0031209;GO:0031209;GO:0034237;GO:0045010;GO:0045010;GO:0051127;GO:0051127;GO:0071933;GO:2000601;	-	-	Protein SCAR2 [Source:UniProtKB/Swiss- Prot;Acc:Q5XPJ9]	Q5XPJ9	GO:0010090//trichome morphogenesis;GO:0010090//trichome morphogenesis;GO:0010091//trichome branching;GO:0010091//trichome branching;GO:0030036//actin cytoskeleton organization;GO:0030036//actin cytoskeleton organization;GO:0030036//actin cytoskeleton organization;GO:0030036//actin cytoskeleton organization;GO:0030036//actin cytoskeleton organization;GO:0045010//actin nucleation;GO:0045010//actin nucleation;GO:0051127//positive regulation of actin nucleation;GO:0051127//positive regulation of actin nucleation;GO:2000601//positive regulation of Arp2/3 complex-mediated actin nucleation;	GO:0005737//cytoplasm;GO:0005737//cytoplasm;GO:0005737//cytoplasm;GO:0005856//cytoskeleton;GO:0005856//cytoskeleton;GO:0005856//cytoskeleton;GO:0005886//plasma membrane;GO:0005886//plasma membrane;GO:0031209//SCAR complex;GO:0031209//SCAR complex;	GO:0003779//actin binding;GO:0003779//actin binding;GO:0003779//actin binding;GO:0005515//protein binding;GO:0005515//protein binding;GO:0034237//protein kinase A regulatory subunit binding;GO:0071933//Arp2/3 complex binding;	-
AT1G58060	842.319	863.92	820.718	0.949993	-0.074011	0.696235	0.924232	1	21489284	21501890	-	4691	-	GO:0000166;GO:0003676;GO:0003676;GO:0003723;GO:0003723;GO:0003723;GO:0003724;GO:0004386;GO:0004386;GO:0004386;GO:0005524;GO:0005524;GO:0005524;GO:0009507;GO:0009507;GO:0009536;GO:0016787;GO:0034459;	K18995	EC:3.6.4.13	DExH-box ATP-dependent RNA helicase DExH7, chloroplastic [Source:UniProtKB/Swiss-Prot;Acc:F4I9Q5]	F4I9Q5	-	GO:0009507//chloroplast;GO:0009507//chloroplast;GO:0009536//plastid;	GO:0000166//nucleotide binding;GO:0003676//nucleic acid binding;GO:0003676//nucleic acid binding;GO:0003723//RNA binding;GO:0003723//RNA binding;GO:0003723//RNA binding;GO:0003724//RNA helicase activity;GO:0004386//helicase activity;GO:0004386//helicase activity;GO:0004386//helicase activity;GO:0005524//ATP binding;GO:0005524//ATP binding;GO:0005524//ATP binding;GO:0016787//hydrolase activity;	-
AT2G32000	652.955	668.081	637.829	0.954718	-0.066853	0.696327	0.924266	2	13615748	13621896	-	3182	-	GO:0003677;GO:0003677;GO:0003677;GO:0003729;GO:0003729;GO:0003916;GO:0003916;GO:0003916;GO:0003916;GO:0003917;GO:0003917;GO:0003917;GO:0005634;GO:0005634;GO:0006265;GO:0006265;GO:0006265;GO:0016853;GO:0046872;GO:0046872;GO:0003677;GO:0003916;GO:0003917;GO:0006265;	K03165	EC:5.6.2.1	DNA topoisomerase 3-beta [Source:UniProtKB/Swiss- Prot;Acc:F4ISQ7]	F4ISQ7 A0A178VVC4	GO:0006265//DNA topological change;GO:0006265//DNA topological change;GO:0006265//DNA topological change;GO:0006265//DNA topological change;	GO:0005634//nucleus;GO:0005634//nucleus;	GO:0003677//DNA binding;GO:0003677//DNA binding;GO:0003677//DNA binding;GO:0003729//mRNA binding;GO:0003729//mRNA binding;GO:0003916//DNA topoisomerase activity;GO:0003916//DNA topoisomerase activity;GO:0003916//DNA topoisomerase activity;GO:0003916//DNA topoisomerase activity;GO:0003917//DNA topoisomerase type I (single strand cut, ATP-independent) activity;GO:0003917//DNA topoisomerase type I (single strand cut, ATP-independent) activity;GO:0003917//DNA topoisomerase type I (single strand cut, ATP-independent) activity;GO:0016853//isomerase activity;GO:0046872//metal ion binding;GO:0046872//metal ion binding;GO:0003677//DNA binding;GO:0003916//DNA topoisomerase activity;GO:0003917//DNA topoisomerase type I (single strand cut, ATP-independent) activity;	ko03460(Fanconi anemia pathway);ko03440(Homologous recombination)
AT1G44000	404.517	424.287	384.747	0.906807	-0.141133	0.696341	0.924266	1	16708004	16709713	-	1172	SGRL	GO:0009507;GO:0009507;GO:0009534;GO:0009536;GO:0009579;GO:0009658;GO:0009658;GO:0015996;GO:0016829;	K22013	EC:4.99.1.10	Protein STAY-GREEN LIKE, chloroplastic [Source:UniProtKB/Swiss-Prot;Acc:Q94AQ9]	Q94AQ9 A0A654EL56	GO:0009658//chloroplast organization;GO:0009658//chloroplast organization;GO:0015996//chlorophyll catabolic process;	GO:0009507//chloroplast;GO:0009507//chloroplast;GO:0009534//chloroplast thylakoid;GO:0009536//plastid;GO:0009579//thylakoid;	GO:0016829//lyase activity;	ko00860(Porphyrin metabolism)
AT3G58780	8.86807	9.98534	7.7508	0.776218	-0.365467	0.696422	0.924322	3	21738160	21742517	+	2555	SHP1	GO:0000976;GO:0000977;GO:0000977;GO:0000977;GO:0000981;GO:0000982;GO:0003677;GO:0003677;GO:0003677;GO:0003700;GO:0003700;GO:0005515;GO:0005515;GO:0005634;GO:0005634;GO:0005634;GO:0005634;GO:0006351;GO:0006355;GO:0006355;GO:0007275;GO:0007275;GO:0008134;GO:0008134;GO:0009908;GO:0040008;GO:0040008;GO:0043565;GO:0043565;GO:0044212;GO:0045944;GO:0045944;GO:0046983;GO:0046983;GO:0048481;GO:0000977;GO:0000977;GO:0003677;GO:0003677;GO:0003677;GO:0003700;GO:0003700;GO:0005634;GO:0005634;GO:0005634;GO:0006351;GO:0006355;GO:0006355;GO:0045944;GO:0045944;GO:0046983;GO:0046983;GO:0000977;GO:0000977;GO:0003677;GO:0003677;GO:0003677;GO:0003677;GO:0003700;GO:0003700;GO:0003700;GO:0005515;GO:0005634;GO:0005634;GO:0005634;GO:0006351;GO:0006355;GO:0006355;GO:0045944;GO:0045944;GO:0046983;GO:0046983;GO:0048440;GO:0048440;GO:0048481;GO:0048481;GO:0000977;GO:0000977;GO:0003677;GO:0003677;GO:0003677;GO:0003700;GO:0003700;GO:0005634;GO:0005634;GO:0005634;GO:0006351;GO:0006355;GO:0006355;GO:0045944;GO:0045944;GO:0046983;GO:0046983;GO:0000977;GO:0000977;GO:0003677;GO:0003677;GO:0003677;GO:0003700;GO:0003700;GO:0005634;GO:0005634;GO:0005634;GO:0006351;GO:0006355;GO:0006355;GO:0045944;GO:0045944;GO:0046983;GO:0046983;	K09264	-	K-box region and MADS-box transcription factor family protein [Source:UniProtKB/TrEMBL;Acc:A0A1I9LM26]	P29381 A0A384LNV3 Q5XXJ3	GO:0006351//transcription, DNA-templated;GO:0006355//regulation of transcription, DNA-templated;GO:0006355//regulation of transcription, DNA-templated;GO:0007275//multicellular organism development;GO:0007275//multicellular organism development;GO:0009908//flower development;GO:0040008//regulation of growth;GO:0040008//regulation of growth;GO:0045944//positive regulation of transcription by RNA polymerase II;GO:0045944//positive regulation of transcription by RNA polymerase II;GO:0048481//plant ovule development;GO:0006351//transcription, DNA-templated;GO:0006355//regulation of transcription, DNA-templated;GO:0006355//regulation of transcription, DNA-templated;GO:0045944//positive regulation of transcription by RNA polymerase II;GO:0045944//positive regulation of transcription by RNA polymerase II;GO:0006351//transcription, DNA-templated;GO:0006355//regulation of transcription, DNA-templated;GO:0006355//regulation of transcription, DNA-templated;GO:0045944//positive regulation of transcription by RNA polymerase II;GO:0045944//positive regulation of transcription by RNA polymerase II;GO:0048440//carpel development;GO:0048440//carpel development;GO:0048481//plant ovule development;GO:0048481//plant ovule development;GO:0006351//transcription, DNA-templated;GO:0006355//regulation of transcription, DNA-templated;GO:0006355//regulation of transcription, DNA-templated;GO:0045944//positive regulation of transcription by RNA polymerase II;GO:0045944//positive regulation of transcription by RNA polymerase II;GO:0006351//transcription, DNA-templated;GO:0006355//regulation of transcription, DNA-templated;GO:0006355//regulation of transcription, DNA-templated;GO:0045944//positive regulation of transcription by RNA polymerase II;GO:0045944//positive regulation of transcription by RNA polymerase II;	GO:0005634//nucleus;GO:0005634//nucleus;GO:0005634//nucleus;GO:0005634//nucleus;GO:0005634//nucleus;GO:0005634//nucleus;GO:0005634//nucleus;GO:0005634//nucleus;GO:0005634//nucleus;GO:0005634//nucleus;GO:0005634//nucleus;GO:0005634//nucleus;GO:0005634//nucleus;GO:0005634//nucleus;GO:0005634//nucleus;GO:0005634//nucleus;	GO:0000976//transcription cis-regulatory region binding;GO:0000977//RNA polymerase II transcription regulatory region sequence-specific DNA binding;GO:0000977//RNA polymerase II transcription regulatory region sequence-specific DNA binding;GO:0000977//RNA polymerase II transcription regulatory region sequence-specific DNA binding;GO:0000981//DNA-binding transcription factor activity, RNA polymerase II-specific;GO:0003677//DNA binding;GO:0003677//DNA binding;GO:0003677//DNA binding;GO:0003700//DNA-binding transcription factor activity;GO:0003700//DNA-binding transcription factor activity;GO:0005515//protein binding;GO:0005515//protein binding;GO:0008134//transcription factor binding;GO:0008134//transcription factor binding;GO:0043565//sequence-specific DNA binding;GO:0043565//sequence-specific DNA binding;GO:0046983//protein dimerization activity;GO:0046983//protein dimerization activity;GO:0000977//RNA polymerase II transcription regulatory region sequence-specific DNA binding;GO:0000977//RNA polymerase II transcription regulatory region sequence-specific DNA binding;GO:0003677//DNA binding;GO:0003677//DNA binding;GO:0003677//DNA binding;GO:0003700//DNA-binding transcription factor activity;GO:0003700//DNA-binding transcription factor activity;GO:0046983//protein dimerization activity;GO:0046983//protein dimerization activity;GO:0000977//RNA polymerase II transcription regulatory region sequence-specific DNA binding;GO:0000977//RNA polymerase II transcription regulatory region sequence-specific DNA binding;GO:0003677//DNA binding;GO:0003677//DNA binding;GO:0003677//DNA binding;GO:0003677//DNA binding;GO:0003700//DNA-binding transcription factor activity;GO:0003700//DNA-binding transcription factor activity;GO:0003700//DNA-binding transcription factor activity;GO:0005515//protein binding;GO:0046983//protein dimerization activity;GO:0046983//protein dimerization activity;GO:0000977//RNA polymerase II transcription regulatory region sequence-specific DNA binding;GO:0000977//RNA polymerase II transcription regulatory region sequence-specific DNA binding;GO:0003677//DNA binding;GO:0003677//DNA binding;GO:0003677//DNA binding;GO:0003700//DNA-binding transcription factor activity;GO:0003700//DNA-binding transcription factor activity;GO:0046983//protein dimerization activity;GO:0046983//protein dimerization activity;GO:0000977//RNA polymerase II transcription regulatory region sequence-specific DNA binding;GO:0000977//RNA polymerase II transcription regulatory region sequence-specific DNA binding;GO:0003677//DNA binding;GO:0003677//DNA binding;GO:0003677//DNA binding;GO:0003700//DNA-binding transcription factor activity;GO:0003700//DNA-binding transcription factor activity;GO:0046983//protein dimerization activity;GO:0046983//protein dimerization activity;	-
AT3G17650	702.394	682.024	722.763	1.05973	0.0837007	0.696489	0.924357	3	6034109	6037349	+	2522	YSL5	GO:0005886;GO:0005886;GO:0005886;GO:0016020;GO:0016020;GO:0016021;GO:0016021;GO:0055085;GO:0055085;GO:0005886;GO:0005886;GO:0005886;GO:0016020;GO:0016020;GO:0016021;GO:0016021;GO:0055085;GO:0055085;	-	-	Probable metal-nicotianamine transporter YSL5 [Source:UniProtKB/Swiss-Prot;Acc:Q9LUN2]	Q9LUN2 A0A178VH68	GO:0055085//transmembrane transport;GO:0055085//transmembrane transport;GO:0055085//transmembrane transport;GO:0055085//transmembrane transport;	GO:0005886//plasma membrane;GO:0005886//plasma membrane;GO:0005886//plasma membrane;GO:0016020//membrane;GO:0016020//membrane;GO:0016021//integral component of membrane;GO:0016021//integral component of membrane;GO:0005886//plasma membrane;GO:0005886//plasma membrane;GO:0005886//plasma membrane;GO:0016020//membrane;GO:0016020//membrane;GO:0016021//integral component of membrane;GO:0016021//integral component of membrane;	-	-
AT3G45310	884.947	909.484	860.409	0.946041	-0.0800247	0.69656	0.924376	3	16628210	16630570	-	1668	-	GO:0004197;GO:0004197;GO:0004197;GO:0005615;GO:0005615;GO:0005764;GO:0005764;GO:0005773;GO:0005829;GO:0006508;GO:0006508;GO:0006508;GO:0008233;GO:0008234;GO:0008234;GO:0008234;GO:0016787;GO:0051603;GO:0051603;GO:0006508;GO:0006508;GO:0006508;GO:0008233;GO:0008234;GO:0008234;GO:0008234;GO:0016787;	K01366	EC:3.4.22.16	Thiol protease aleurain-like [Source:UniProtKB/Swiss-Prot;Acc:Q8RWQ9]	Q8RWQ9	GO:0006508//proteolysis;GO:0006508//proteolysis;GO:0006508//proteolysis;GO:0051603//proteolysis involved in cellular protein catabolic process;GO:0051603//proteolysis involved in cellular protein catabolic process;GO:0006508//proteolysis;GO:0006508//proteolysis;GO:0006508//proteolysis;	GO:0005615//extracellular space;GO:0005615//extracellular space;GO:0005764//lysosome;GO:0005764//lysosome;GO:0005773//vacuole;GO:0005829//cytosol;	GO:0004197//cysteine-type endopeptidase activity;GO:0004197//cysteine-type endopeptidase activity;GO:0004197//cysteine-type endopeptidase activity;GO:0008233//peptidase activity;GO:0008234//cysteine-type peptidase activity;GO:0008234//cysteine-type peptidase activity;GO:0008234//cysteine-type peptidase activity;GO:0016787//hydrolase activity;GO:0008233//peptidase activity;GO:0008234//cysteine-type peptidase activity;GO:0008234//cysteine-type peptidase activity;GO:0008234//cysteine-type peptidase activity;GO:0016787//hydrolase activity;	ko04210(Apoptosis);ko04142(Lysosome)
AT3G14570	352.318	362.329	342.307	0.944742	-0.0820077	0.696611	0.924376	3	4892410	4902880	+	6416	CALS8	GO:0000148;GO:0000148;GO:0003843;GO:0003843;GO:0003843;GO:0005886;GO:0005886;GO:0006075;GO:0006075;GO:0008360;GO:0008360;GO:0016020;GO:0016020;GO:0016020;GO:0016021;GO:0016021;GO:0016740;GO:0016757;GO:0046527;GO:0071555;GO:0071555;GO:0000148;GO:0000148;GO:0003843;GO:0003843;GO:0003843;GO:0006075;GO:0006075;GO:0008360;GO:0016020;GO:0016020;GO:0016020;GO:0016021;GO:0016021;GO:0016740;GO:0016757;GO:0071555;GO:0000148;GO:0000148;GO:0003843;GO:0003843;GO:0003843;GO:0006075;GO:0006075;GO:0008360;GO:0016020;GO:0016020;GO:0016020;GO:0016021;GO:0016021;GO:0016740;GO:0016757;GO:0071555;	K11000	EC:2.4.1.-	Putative callose synthase 8 [Source:UniProtKB/Swiss-Prot;Acc:Q9LUD7]	Q9LUD7	GO:0006075//(1->3)-beta-D-glucan biosynthetic process;GO:0006075//(1->3)-beta-D-glucan biosynthetic process;GO:0008360//regulation of cell shape;GO:0008360//regulation of cell shape;GO:0071555//cell wall organization;GO:0071555//cell wall organization;GO:0006075//(1->3)-beta-D-glucan biosynthetic process;GO:0006075//(1->3)-beta-D-glucan biosynthetic process;GO:0008360//regulation of cell shape;GO:0071555//cell wall organization;GO:0006075//(1->3)-beta-D-glucan biosynthetic process;GO:0006075//(1->3)-beta-D-glucan biosynthetic process;GO:0008360//regulation of cell shape;GO:0071555//cell wall organization;	GO:0000148//1,3-beta-D-glucan synthase complex;GO:0000148//1,3-beta-D-glucan synthase complex;GO:0005886//plasma membrane;GO:0005886//plasma membrane;GO:0016020//membrane;GO:0016020//membrane;GO:0016020//membrane;GO:0016021//integral component of membrane;GO:0016021//integral component of membrane;GO:0000148//1,3-beta-D-glucan synthase complex;GO:0000148//1,3-beta-D-glucan synthase complex;GO:0016020//membrane;GO:0016020//membrane;GO:0016020//membrane;GO:0016021//integral component of membrane;GO:0016021//integral component of membrane;GO:0000148//1,3-beta-D-glucan synthase complex;GO:0000148//1,3-beta-D-glucan synthase complex;GO:0016020//membrane;GO:0016020//membrane;GO:0016020//membrane;GO:0016021//integral component of membrane;GO:0016021//integral component of membrane;	GO:0003843//1,3-beta-D-glucan synthase activity;GO:0003843//1,3-beta-D-glucan synthase activity;GO:0003843//1,3-beta-D-glucan synthase activity;GO:0016740//transferase activity;GO:0016757//glycosyltransferase activity;GO:0046527//glucosyltransferase activity;GO:0003843//1,3-beta-D-glucan synthase activity;GO:0003843//1,3-beta-D-glucan synthase activity;GO:0003843//1,3-beta-D-glucan synthase activity;GO:0016740//transferase activity;GO:0016757//glycosyltransferase activity;GO:0003843//1,3-beta-D-glucan synthase activity;GO:0003843//1,3-beta-D-glucan synthase activity;GO:0003843//1,3-beta-D-glucan synthase activity;GO:0016740//transferase activity;GO:0016757//glycosyltransferase activity;	-
AT3G05260	2.18078	1.53938	2.82217	1.83332	0.874455	0.696623	0.924376	3	1497483	1499096	-	1229	-	GO:0016491;GO:0016491;GO:0016491;GO:0055114;GO:0055114;	-	-	Glucose and ribitol dehydrogenase homolog 2 [Source:UniProtKB/Swiss-Prot;Acc:Q9MA93]	Q9MA93 A0A5S9X9X9	GO:0055114//obsolete oxidation-reduction process;GO:0055114//obsolete oxidation-reduction process;	-	GO:0016491//oxidoreductase activity;GO:0016491//oxidoreductase activity;GO:0016491//oxidoreductase activity;	-
AT3G23330	100.569	96.1953	104.942	1.09093	0.125553	0.696739	0.924478	3	8347127	8349514	+	2388	PCMP-H32	GO:0003723;GO:0005515;GO:0008270;GO:0008270;GO:0009451;GO:0009451;GO:0043231;GO:0005515;GO:0008270;GO:0008270;	-	-	Putative pentatricopeptide repeat-containing protein At3g23330 [Source:UniProtKB/Swiss- Prot;Acc:Q9LW63]	Q9LW63 A0A5S9XEW5	GO:0009451//RNA modification;GO:0009451//RNA modification;	GO:0043231//intracellular membrane-bounded organelle;	GO:0003723//RNA binding;GO:0005515//protein binding;GO:0008270//zinc ion binding;GO:0008270//zinc ion binding;GO:0005515//protein binding;GO:0008270//zinc ion binding;GO:0008270//zinc ion binding;	-
AT1G31810	580.183	597.288	563.078	0.942724	-0.0850922	0.69682	0.924532	1	11399607	11406809	-	4830	FH14	GO:0003779;GO:0003779;GO:0004721;GO:0004721;GO:0005819;GO:0005819;GO:0006470;GO:0008017;GO:0008017;GO:0009524;GO:0009524;GO:0009556;GO:0009556;GO:0009574;GO:0009574;GO:0016787;GO:0051015;GO:0051015;GO:0051017;GO:0051017;GO:0003779;GO:0003779;GO:0004721;GO:0004721;GO:0005819;GO:0005819;GO:0006470;GO:0008017;GO:0008017;GO:0009524;GO:0009524;GO:0009556;GO:0009556;GO:0009574;GO:0009574;GO:0016787;GO:0051015;GO:0051015;GO:0051017;GO:0051017;	-	-	Formin-like protein 14 [Source:UniProtKB/Swiss- Prot;Acc:Q9C6S1]	Q9C6S1	GO:0006470//protein dephosphorylation;GO:0009556//microsporogenesis;GO:0009556//microsporogenesis;GO:0051017//actin filament bundle assembly;GO:0051017//actin filament bundle assembly;GO:0006470//protein dephosphorylation;GO:0009556//microsporogenesis;GO:0009556//microsporogenesis;GO:0051017//actin filament bundle assembly;GO:0051017//actin filament bundle assembly;	GO:0005819//spindle;GO:0005819//spindle;GO:0009524//phragmoplast;GO:0009524//phragmoplast;GO:0009574//preprophase band;GO:0009574//preprophase band;GO:0005819//spindle;GO:0005819//spindle;GO:0009524//phragmoplast;GO:0009524//phragmoplast;GO:0009574//preprophase band;GO:0009574//preprophase band;	GO:0003779//actin binding;GO:0003779//actin binding;GO:0004721//phosphoprotein phosphatase activity;GO:0004721//phosphoprotein phosphatase activity;GO:0008017//microtubule binding;GO:0008017//microtubule binding;GO:0016787//hydrolase activity;GO:0051015//actin filament binding;GO:0051015//actin filament binding;GO:0003779//actin binding;GO:0003779//actin binding;GO:0004721//phosphoprotein phosphatase activity;GO:0004721//phosphoprotein phosphatase activity;GO:0008017//microtubule binding;GO:0008017//microtubule binding;GO:0016787//hydrolase activity;GO:0051015//actin filament binding;GO:0051015//actin filament binding;	-
AT1G16120	23.3101	21.5773	25.0429	1.16061	0.214884	0.696865	0.924539	1	5522602	5525452	+	2699	WAKL1	GO:0000166;GO:0004672;GO:0004672;GO:0004674;GO:0004674;GO:0004674;GO:0004674;GO:0005509;GO:0005524;GO:0005524;GO:0005524;GO:0005886;GO:0005886;GO:0006468;GO:0006468;GO:0006468;GO:0007166;GO:0007166;GO:0009505;GO:0009505;GO:0016020;GO:0016021;GO:0016021;GO:0016021;GO:0016301;GO:0016310;GO:0016740;GO:0030247;GO:0030247;	-	-	Wall-associated receptor kinase-like 1 [Source:UniProtKB/Swiss-Prot;Acc:Q9S9M5]	Q9S9M5 A0A654EB31	GO:0006468//protein phosphorylation;GO:0006468//protein phosphorylation;GO:0006468//protein phosphorylation;GO:0007166//cell surface receptor signaling pathway;GO:0007166//cell surface receptor signaling pathway;GO:0016310//phosphorylation;	GO:0005886//plasma membrane;GO:0005886//plasma membrane;GO:0009505//plant-type cell wall;GO:0009505//plant-type cell wall;GO:0016020//membrane;GO:0016021//integral component of membrane;GO:0016021//integral component of membrane;GO:0016021//integral component of membrane;	GO:0000166//nucleotide binding;GO:0004672//protein kinase activity;GO:0004672//protein kinase activity;GO:0004674//protein serine/threonine kinase activity;GO:0004674//protein serine/threonine kinase activity;GO:0004674//protein serine/threonine kinase activity;GO:0004674//protein serine/threonine kinase activity;GO:0005509//calcium ion binding;GO:0005524//ATP binding;GO:0005524//ATP binding;GO:0005524//ATP binding;GO:0016301//kinase activity;GO:0016740//transferase activity;GO:0030247//polysaccharide binding;GO:0030247//polysaccharide binding;	-
AT4G01910	177.35	170.611	184.09	1.079	0.109697	0.697021	0.924694	4	824555	826857	-	2303	-	-	-	-	Cysteine/Histidine-rich C1 domain family protein [Source:UniProtKB/TrEMBL;Acc:Q9SYI8]	Q9SYI8	-	-	-	-
AT4G28485	2.15825	1.56689	2.74962	1.75482	0.811325	0.697225	0.924779	4	14075235	14076011	-	689	DMP7	GO:0005783;GO:0005789;GO:0009838;GO:0009900;GO:0010256;GO:0016020;GO:0016021;GO:0016021;	-	-	Protein DMP7 [Source:UniProtKB/Swiss- Prot;Acc:Q5XV67]	Q5XV67	GO:0009838//abscission;GO:0009900//dehiscence;GO:0010256//endomembrane system organization;	GO:0005783//endoplasmic reticulum;GO:0005789//endoplasmic reticulum membrane;GO:0016020//membrane;GO:0016021//integral component of membrane;GO:0016021//integral component of membrane;	-	-
AT3G48425	107.813	104.049	111.577	1.07236	0.100784	0.697255	0.924779	3	17931705	17934744	+	1551	APE1L	GO:0003906;GO:0003906;GO:0004518;GO:0004518;GO:0004528;GO:0004528;GO:0005634;GO:0005634;GO:0005634;GO:0005730;GO:0005730;GO:0006281;GO:0006281;GO:0006281;GO:0006284;GO:0006284;GO:0006974;GO:0008311;GO:0008311;GO:0009507;GO:0016787;GO:0046872;GO:0046872;GO:0090305;GO:0140078;	-	-	DNA-(apurinic or apyrimidinic site) lyase [Source:UniProtKB/TrEMBL;Acc:A0A178VA84]	Q5XF07 A0A178VA84	GO:0006281//DNA repair;GO:0006281//DNA repair;GO:0006281//DNA repair;GO:0006284//base-excision repair;GO:0006284//base-excision repair;GO:0006974//cellular response to DNA damage stimulus;GO:0090305//nucleic acid phosphodiester bond hydrolysis;	GO:0005634//nucleus;GO:0005634//nucleus;GO:0005634//nucleus;GO:0005730//nucleolus;GO:0005730//nucleolus;GO:0009507//chloroplast;	GO:0003906//DNA-(apurinic or apyrimidinic site) endonuclease activity;GO:0003906//DNA-(apurinic or apyrimidinic site) endonuclease activity;GO:0004518//nuclease activity;GO:0004518//nuclease activity;GO:0004528//phosphodiesterase I activity;GO:0004528//phosphodiesterase I activity;GO:0008311//double-stranded DNA 3'-5' exodeoxyribonuclease activity;GO:0008311//double-stranded DNA 3'-5' exodeoxyribonuclease activity;GO:0016787//hydrolase activity;GO:0046872//metal ion binding;GO:0046872//metal ion binding;GO:0140078//class I DNA-(apurinic or apyrimidinic site) endonuclease activity;	-
AT1G04870	873.965	849.814	898.116	1.05684	0.0797555	0.697301	0.924779	1	1373234	1375821	-	1626	PRMT10	GO:0005829;GO:0005829;GO:0006355;GO:0006479;GO:0008168;GO:0008168;GO:0008469;GO:0008469;GO:0010228;GO:0010228;GO:0016274;GO:0016274;GO:0016277;GO:0016277;GO:0016740;GO:0018216;GO:0018216;GO:0019919;GO:0019919;GO:0032259;GO:0034969;GO:0034969;GO:0035241;GO:0035241;GO:0035242;GO:0035242;GO:0035242;GO:0035246;GO:0016274;GO:0018216;	K11434	EC:2.1.1.319	PRMT10 [Source:UniProtKB/TrEMBL;Acc:A0A178WKU5]	Q9MAT5 A0A178WKU5	GO:0006355//regulation of transcription, DNA-templated;GO:0006479//protein methylation;GO:0010228//vegetative to reproductive phase transition of meristem;GO:0010228//vegetative to reproductive phase transition of meristem;GO:0018216//peptidyl-arginine methylation;GO:0018216//peptidyl-arginine methylation;GO:0019919//peptidyl-arginine methylation, to asymmetrical-dimethyl arginine;GO:0019919//peptidyl-arginine methylation, to asymmetrical-dimethyl arginine;GO:0032259//methylation;GO:0034969//histone arginine methylation;GO:0034969//histone arginine methylation;GO:0035246//peptidyl-arginine N-methylation;GO:0018216//peptidyl-arginine methylation;	GO:0005829//cytosol;GO:0005829//cytosol;	GO:0008168//methyltransferase activity;GO:0008168//methyltransferase activity;GO:0008469//histone-arginine N-methyltransferase activity;GO:0008469//histone-arginine N-methyltransferase activity;GO:0016274//protein-arginine N-methyltransferase activity;GO:0016274//protein-arginine N-methyltransferase activity;GO:0016277//[myelin basic protein]-arginine N-methyltransferase activity;GO:0016277//[myelin basic protein]-arginine N-methyltransferase activity;GO:0016740//transferase activity;GO:0035241//protein-arginine omega-N monomethyltransferase activity;GO:0035241//protein-arginine omega-N monomethyltransferase activity;GO:0035242//protein-arginine omega-N asymmetric methyltransferase activity;GO:0035242//protein-arginine omega-N asymmetric methyltransferase activity;GO:0035242//protein-arginine omega-N asymmetric methyltransferase activity;GO:0016274//protein-arginine N-methyltransferase activity;	ko04922(Glucagon signaling pathway);ko04068(FoxO signaling pathway)
AT2G41820	624.414	642.95	605.878	0.94234	-0.0856809	0.69731	0.924779	2	17446744	17450108	+	3293	PXC3	GO:0000166;GO:0004672;GO:0004672;GO:0004713;GO:0004714;GO:0004714;GO:0005515;GO:0005524;GO:0005524;GO:0005524;GO:0005886;GO:0005886;GO:0005886;GO:0005886;GO:0006468;GO:0006468;GO:0009506;GO:0016020;GO:0016021;GO:0016021;GO:0016301;GO:0016310;GO:0016740;GO:0018108;GO:0046777;	-	-	Leucine-rich repeat receptor-like tyrosine-protein kinase PXC3 [Source:UniProtKB/Swiss-Prot;Acc:O22938]	O22938	GO:0006468//protein phosphorylation;GO:0006468//protein phosphorylation;GO:0016310//phosphorylation;GO:0018108//peptidyl-tyrosine phosphorylation;GO:0046777//protein autophosphorylation;	GO:0005886//plasma membrane;GO:0005886//plasma membrane;GO:0005886//plasma membrane;GO:0005886//plasma membrane;GO:0009506//plasmodesma;GO:0016020//membrane;GO:0016021//integral component of membrane;GO:0016021//integral component of membrane;	GO:0000166//nucleotide binding;GO:0004672//protein kinase activity;GO:0004672//protein kinase activity;GO:0004713//protein tyrosine kinase activity;GO:0004714//transmembrane receptor protein tyrosine kinase activity;GO:0004714//transmembrane receptor protein tyrosine kinase activity;GO:0005515//protein binding;GO:0005524//ATP binding;GO:0005524//ATP binding;GO:0005524//ATP binding;GO:0016301//kinase activity;GO:0016740//transferase activity;	-
AT4G12760	187.025	196.539	177.511	0.903184	-0.146908	0.697324	0.924779	4	7504795	7506279	+	1046	-	GO:0005634;GO:0005634;GO:0006606;GO:0046872;	-	-	unknown protein; Ha. [Source:TAIR;Acc:AT4G12760]	F4JRF6	GO:0006606//protein import into nucleus;	GO:0005634//nucleus;GO:0005634//nucleus;	GO:0046872//metal ion binding;	-
AT1G18070	2296.24	2357.97	2234.51	0.947644	-0.0775831	0.697363	0.924779	1	6213651	6218384	-	2290	-	GO:0000166;GO:0000288;GO:0000288;GO:0003743;GO:0003743;GO:0003746;GO:0003746;GO:0003747;GO:0003747;GO:0003924;GO:0003924;GO:0005525;GO:0005525;GO:0005525;GO:0006412;GO:0006413;GO:0006414;GO:0006415;GO:0006415;GO:0000166;GO:0000288;GO:0000288;GO:0003743;GO:0003743;GO:0003746;GO:0003746;GO:0003747;GO:0003747;GO:0003924;GO:0003924;GO:0005525;GO:0005525;GO:0005525;GO:0006412;GO:0006413;GO:0006414;GO:0006415;GO:0006415;GO:0000166;GO:0002184;GO:0002184;GO:0003743;GO:0003743;GO:0003746;GO:0003746;GO:0003747;GO:0003747;GO:0003924;GO:0003924;GO:0003924;GO:0005525;GO:0005525;GO:0005525;GO:0005634;GO:0005773;GO:0005773;GO:0005829;GO:0005829;GO:0006412;GO:0006412;GO:0006412;GO:0006413;GO:0006414;GO:0018444;GO:0018444;	K03267	-	T10F20.8 protein [Source:UniProtKB/TrEMBL;Acc:Q9LMS7]	Q8L835	GO:0000288//nuclear-transcribed mRNA catabolic process, deadenylation-dependent decay;GO:0000288//nuclear-transcribed mRNA catabolic process, deadenylation-dependent decay;GO:0006412//translation;GO:0006413//translational initiation;GO:0006414//translational elongation;GO:0006415//translational termination;GO:0006415//translational termination;GO:0000288//nuclear-transcribed mRNA catabolic process, deadenylation-dependent decay;GO:0000288//nuclear-transcribed mRNA catabolic process, deadenylation-dependent decay;GO:0006412//translation;GO:0006413//translational initiation;GO:0006414//translational elongation;GO:0006415//translational termination;GO:0006415//translational termination;GO:0002184//cytoplasmic translational termination;GO:0002184//cytoplasmic translational termination;GO:0006412//translation;GO:0006412//translation;GO:0006412//translation;GO:0006413//translational initiation;GO:0006414//translational elongation;	GO:0005634//nucleus;GO:0005773//vacuole;GO:0005773//vacuole;GO:0005829//cytosol;GO:0005829//cytosol;GO:0018444//translation release factor complex;GO:0018444//translation release factor complex;	GO:0000166//nucleotide binding;GO:0003743//translation initiation factor activity;GO:0003743//translation initiation factor activity;GO:0003746//translation elongation factor activity;GO:0003746//translation elongation factor activity;GO:0003747//translation release factor activity;GO:0003747//translation release factor activity;GO:0003924//GTPase activity;GO:0003924//GTPase activity;GO:0005525//GTP binding;GO:0005525//GTP binding;GO:0005525//GTP binding;GO:0000166//nucleotide binding;GO:0003743//translation initiation factor activity;GO:0003743//translation initiation factor activity;GO:0003746//translation elongation factor activity;GO:0003746//translation elongation factor activity;GO:0003747//translation release factor activity;GO:0003747//translation release factor activity;GO:0003924//GTPase activity;GO:0003924//GTPase activity;GO:0005525//GTP binding;GO:0005525//GTP binding;GO:0005525//GTP binding;GO:0000166//nucleotide binding;GO:0003743//translation initiation factor activity;GO:0003743//translation initiation factor activity;GO:0003746//translation elongation factor activity;GO:0003746//translation elongation factor activity;GO:0003747//translation release factor activity;GO:0003747//translation release factor activity;GO:0003924//GTPase activity;GO:0003924//GTPase activity;GO:0003924//GTPase activity;GO:0005525//GTP binding;GO:0005525//GTP binding;GO:0005525//GTP binding;	ko03015(mRNA surveillance pathway)
AT2G17442	36.9755	40.2614	33.6895	0.836771	-0.257095	0.697365	0.924779	2	7573812	7575951	-	1490	-	GO:0003674;GO:0008150;GO:0003674;GO:0008150;GO:0003674;GO:0008150;	-	-	Putative uncharacterized protein [Source:UniProtKB/TrEMBL;Acc:Q1G3P7]	Q1G3P7 A0A384KK49	GO:0008150//biological_process;GO:0008150//biological_process;GO:0008150//biological_process;	-	GO:0003674//molecular_function;GO:0003674//molecular_function;GO:0003674//molecular_function;	-
AT1G04510	1413.61	1373.8	1453.41	1.05795	0.0812709	0.697577	0.924881	1	1226483	1230947	+	2199	PRP19A	GO:0000349;GO:0000349;GO:0000398;GO:0000398;GO:0000974;GO:0000974;GO:0000974;GO:0002376;GO:0004842;GO:0004842;GO:0004842;GO:0005515;GO:0005576;GO:0005634;GO:0005634;GO:0005634;GO:0005681;GO:0005730;GO:0005730;GO:0006281;GO:0006281;GO:0006281;GO:0006397;GO:0006952;GO:0006974;GO:0008380;GO:0016567;GO:0016567;GO:0016567;GO:0016567;GO:0016740;GO:0042742;GO:0042742;GO:0045087;GO:0045087;GO:0046686;GO:0046686;GO:0061630;GO:0061630;GO:0061630;GO:0070534;GO:0070534;GO:0071006;GO:0071006;GO:0071013;GO:0071013;GO:0000398;GO:0000398;GO:0000974;GO:0000974;GO:0004842;GO:0004842;GO:0005515;GO:0005634;GO:0005681;GO:0006281;GO:0006281;GO:0006281;GO:0006397;GO:0006974;GO:0008380;GO:0016567;GO:0016567;GO:0016567;GO:0016740;GO:0061630;GO:0061630;	K10599	EC:2.3.2.27	Pre-mRNA-processing factor 19 homolog 1 [Source:UniProtKB/Swiss-Prot;Acc:Q94BR4]	Q94BR4 A0A5S9SJG6	GO:0000349//generation of catalytic spliceosome for first transesterification step;GO:0000349//generation of catalytic spliceosome for first transesterification step;GO:0000398//mRNA splicing, via spliceosome;GO:0000398//mRNA splicing, via spliceosome;GO:0002376//immune system process;GO:0006281//DNA repair;GO:0006281//DNA repair;GO:0006281//DNA repair;GO:0006397//mRNA processing;GO:0006952//defense response;GO:0006974//cellular response to DNA damage stimulus;GO:0008380//RNA splicing;GO:0016567//protein ubiquitination;GO:0016567//protein ubiquitination;GO:0016567//protein ubiquitination;GO:0016567//protein ubiquitination;GO:0042742//defense response to bacterium;GO:0042742//defense response to bacterium;GO:0045087//innate immune response;GO:0045087//innate immune response;GO:0046686//response to cadmium ion;GO:0046686//response to cadmium ion;GO:0070534//protein K63-linked ubiquitination;GO:0070534//protein K63-linked ubiquitination;GO:0000398//mRNA splicing, via spliceosome;GO:0000398//mRNA splicing, via spliceosome;GO:0006281//DNA repair;GO:0006281//DNA repair;GO:0006281//DNA repair;GO:0006397//mRNA processing;GO:0006974//cellular response to DNA damage stimulus;GO:0008380//RNA splicing;GO:0016567//protein ubiquitination;GO:0016567//protein ubiquitination;GO:0016567//protein ubiquitination;	GO:0000974//Prp19 complex;GO:0000974//Prp19 complex;GO:0000974//Prp19 complex;GO:0005576//extracellular region;GO:0005634//nucleus;GO:0005634//nucleus;GO:0005634//nucleus;GO:0005681//spliceosomal complex;GO:0005730//nucleolus;GO:0005730//nucleolus;GO:0071006//U2-type catalytic step 1 spliceosome;GO:0071006//U2-type catalytic step 1 spliceosome;GO:0071013//catalytic step 2 spliceosome;GO:0071013//catalytic step 2 spliceosome;GO:0000974//Prp19 complex;GO:0000974//Prp19 complex;GO:0005634//nucleus;GO:0005681//spliceosomal complex;	GO:0004842//ubiquitin-protein transferase activity;GO:0004842//ubiquitin-protein transferase activity;GO:0004842//ubiquitin-protein transferase activity;GO:0005515//protein binding;GO:0016740//transferase activity;GO:0061630//ubiquitin protein ligase activity;GO:0061630//ubiquitin protein ligase activity;GO:0061630//ubiquitin protein ligase activity;GO:0004842//ubiquitin-protein transferase activity;GO:0004842//ubiquitin-protein transferase activity;GO:0005515//protein binding;GO:0016740//transferase activity;GO:0061630//ubiquitin protein ligase activity;GO:0061630//ubiquitin protein ligase activity;	ko04120(Ubiquitin mediated proteolysis);ko03040(Spliceosome)
AT3G24830	5829.86	5960.55	5699.17	0.956148	-0.0646948	0.697596	0.924881	3	9064525	9066180	+	1018	RPL13AB	GO:0003729;GO:0003729;GO:0003729;GO:0003735;GO:0003735;GO:0003735;GO:0003735;GO:0005829;GO:0005829;GO:0005840;GO:0005840;GO:0005840;GO:0005840;GO:0006412;GO:0006412;GO:0009506;GO:0009506;GO:0015934;GO:0015934;GO:0016020;GO:0017148;GO:0017148;GO:0022625;GO:0022625;GO:0022625;GO:0022626;GO:0022626;GO:0042788;GO:0042788;	K02872	-	60S ribosomal protein L13a-2 [Source:UniProtKB/Swiss-Prot;Acc:Q9LRX8]	Q9LRX8 A0A178V860	GO:0006412//translation;GO:0006412//translation;GO:0017148//negative regulation of translation;GO:0017148//negative regulation of translation;	GO:0005829//cytosol;GO:0005829//cytosol;GO:0005840//ribosome;GO:0005840//ribosome;GO:0005840//ribosome;GO:0005840//ribosome;GO:0009506//plasmodesma;GO:0009506//plasmodesma;GO:0015934//large ribosomal subunit;GO:0015934//large ribosomal subunit;GO:0016020//membrane;GO:0022625//cytosolic large ribosomal subunit;GO:0022625//cytosolic large ribosomal subunit;GO:0022625//cytosolic large ribosomal subunit;GO:0022626//cytosolic ribosome;GO:0022626//cytosolic ribosome;GO:0042788//polysomal ribosome;GO:0042788//polysomal ribosome;	GO:0003729//mRNA binding;GO:0003729//mRNA binding;GO:0003729//mRNA binding;GO:0003735//structural constituent of ribosome;GO:0003735//structural constituent of ribosome;GO:0003735//structural constituent of ribosome;GO:0003735//structural constituent of ribosome;	ko05171(Coronavirus disease - COVID-19);ko03010(Ribosome)
AT2G07633	2.1443	1.54976	2.73883	1.76726	0.821515	0.6976	0.924881	2	3329660	3331324	+	1499	-	GO:0008137;GO:0009060;GO:0015990;GO:0042773;GO:0048039;	-	-	NADH-plastoquinone oxidoreductase subunit [Source:UniProtKB/TrEMBL;Acc:A0A1P8B2B4]	A0A654GF33 A0A1P8B2B4	GO:0009060//aerobic respiration;GO:0015990//electron transport coupled proton transport;GO:0042773//ATP synthesis coupled electron transport;	-	GO:0008137//NADH dehydrogenase (ubiquinone) activity;GO:0048039//ubiquinone binding;	-
AT1G62380	10150.1	10363.8	9936.43	0.958759	-0.0607595	0.697602	0.924881	1	23082036	23084253	+	1452	ACO2	GO:0005507;GO:0005507;GO:0005618;GO:0005618;GO:0005634;GO:0005783;GO:0005783;GO:0005794;GO:0005794;GO:0005794;GO:0005829;GO:0005829;GO:0005886;GO:0005886;GO:0006952;GO:0006952;GO:0009506;GO:0009506;GO:0009620;GO:0009651;GO:0009693;GO:0009693;GO:0009693;GO:0009727;GO:0009727;GO:0009735;GO:0009815;GO:0009815;GO:0009815;GO:0010030;GO:0010030;GO:0016491;GO:0016491;GO:0016491;GO:0031418;GO:0031418;GO:0046872;GO:0051213;GO:0051213;GO:0055114;GO:0055114;GO:0055114;GO:0071281;GO:0071398;GO:0071398;GO:0071732;GO:0071732;	K05933	EC:1.14.17.4	1-aminocyclopropane-1-carboxylate oxidase 2 [Source:UniProtKB/Swiss-Prot;Acc:Q41931]	Q41931 A0A654ELW2	GO:0006952//defense response;GO:0006952//defense response;GO:0009620//response to fungus;GO:0009651//response to salt stress;GO:0009693//ethylene biosynthetic process;GO:0009693//ethylene biosynthetic process;GO:0009693//ethylene biosynthetic process;GO:0009727//detection of ethylene stimulus;GO:0009727//detection of ethylene stimulus;GO:0009735//response to cytokinin;GO:0010030//positive regulation of seed germination;GO:0010030//positive regulation of seed germination;GO:0055114//obsolete oxidation-reduction process;GO:0055114//obsolete oxidation-reduction process;GO:0055114//obsolete oxidation-reduction process;GO:0071281//cellular response to iron ion;GO:0071398//cellular response to fatty acid;GO:0071398//cellular response to fatty acid;GO:0071732//cellular response to nitric oxide;GO:0071732//cellular response to nitric oxide;	GO:0005618//cell wall;GO:0005618//cell wall;GO:0005634//nucleus;GO:0005783//endoplasmic reticulum;GO:0005783//endoplasmic reticulum;GO:0005794//Golgi apparatus;GO:0005794//Golgi apparatus;GO:0005794//Golgi apparatus;GO:0005829//cytosol;GO:0005829//cytosol;GO:0005886//plasma membrane;GO:0005886//plasma membrane;GO:0009506//plasmodesma;GO:0009506//plasmodesma;	GO:0005507//copper ion binding;GO:0005507//copper ion binding;GO:0009815//1-aminocyclopropane-1-carboxylate oxidase activity;GO:0009815//1-aminocyclopropane-1-carboxylate oxidase activity;GO:0009815//1-aminocyclopropane-1-carboxylate oxidase activity;GO:0016491//oxidoreductase activity;GO:0016491//oxidoreductase activity;GO:0016491//oxidoreductase activity;GO:0031418//L-ascorbic acid binding;GO:0031418//L-ascorbic acid binding;GO:0046872//metal ion binding;GO:0051213//dioxygenase activity;GO:0051213//dioxygenase activity;	ko00270(Cysteine and methionine metabolism)
AT3G10810	652.027	632.905	671.149	1.06043	0.0846434	0.697734	0.925004	3	3381628	3384664	-	2148	-	GO:0016020;GO:0016021;GO:0016021;GO:0016567;GO:0046872;GO:0061630;GO:0016020;GO:0016021;GO:0016021;	-	-	At3g10810 [Source:UniProtKB/TrEMBL;Acc:A4VCL9]	A0A178V8K7 A0A384LNN6	GO:0016567//protein ubiquitination;	GO:0016020//membrane;GO:0016021//integral component of membrane;GO:0016021//integral component of membrane;GO:0016020//membrane;GO:0016021//integral component of membrane;GO:0016021//integral component of membrane;	GO:0046872//metal ion binding;GO:0061630//ubiquitin protein ligase activity;	-
AT5G22930	126.753	122.087	131.419	1.07644	0.106265	0.697846	0.925099	5	7667630	7669410	-	1411	-	GO:0003674;GO:0008150;	-	-	Protein of unknown function (DUF1635) [Source:TAIR;Acc:AT5G22930]	A0A654G425 F4KBD8	GO:0008150//biological_process;	-	GO:0003674//molecular_function;	-
AT1G28200	955.108	903.582	1006.63	1.11405	0.15581	0.697898	0.925115	1	9849844	9852449	-	1480	FIP1	GO:0005634;GO:0008150;GO:0005634;GO:0008150;	-	-	FIP1 [Source:UniProtKB/TrEMBL;Acc:A0A178WL22]	Q9SE96 A0A178WL22	GO:0008150//biological_process;GO:0008150//biological_process;	GO:0005634//nucleus;GO:0005634//nucleus;	-	-
AT3G01345	5.78494	6.95572	4.61415	0.663361	-0.592134	0.697965	0.925151	3	129138	130749	+	1612	-	GO:0016020;GO:0016021;GO:0016021;	-	-	Expressed protein [Source:UniProtKB/TrEMBL;Acc:Q3EBD7]	Q3EBD7	-	GO:0016020//membrane;GO:0016021//integral component of membrane;GO:0016021//integral component of membrane;	-	-
AT3G45890	222.19	229.273	215.108	0.938219	-0.092003	0.698119	0.925197	3	16871578	16874367	+	2213	RUS1	GO:0005739;GO:0005739;GO:0005739;GO:0009507;GO:0009536;GO:0009536;GO:0009536;GO:0009941;GO:0009941;GO:0009941;GO:0010224;GO:0010224;GO:0010224;GO:0016020;GO:0016021;GO:0016021;GO:0031969;GO:0031969;GO:0032502;GO:0032502;GO:0032502;	-	-	Protein root UVB sensitive 1, chloroplastic [Source:UniProtKB/Swiss-Prot;Acc:Q7X6P3]	Q7X6P3 A0A654FEH6	GO:0010224//response to UV-B;GO:0010224//response to UV-B;GO:0010224//response to UV-B;GO:0032502//developmental process;GO:0032502//developmental process;GO:0032502//developmental process;	GO:0005739//mitochondrion;GO:0005739//mitochondrion;GO:0005739//mitochondrion;GO:0009507//chloroplast;GO:0009536//plastid;GO:0009536//plastid;GO:0009536//plastid;GO:0009941//chloroplast envelope;GO:0009941//chloroplast envelope;GO:0009941//chloroplast envelope;GO:0016020//membrane;GO:0016021//integral component of membrane;GO:0016021//integral component of membrane;GO:0031969//chloroplast membrane;GO:0031969//chloroplast membrane;	-	-
AT1G25560	1409.83	1441.97	1377.69	0.955421	-0.0657916	0.698159	0.925197	1	8981556	8983314	-	1759	TEM1	GO:0003677;GO:0003677;GO:0003677;GO:0003700;GO:0003700;GO:0003700;GO:0005515;GO:0005634;GO:0005634;GO:0006351;GO:0006355;GO:0006355;GO:0009873;GO:0009873;GO:0048573;GO:0048573;GO:0071456;	K09287	-	AP2/ERF and B3 domain-containing transcription repressor TEM1 [Source:UniProtKB/Swiss-Prot;Acc:Q9C6M5]	Q9C6M5 A0A178W8G8	GO:0006351//transcription, DNA-templated;GO:0006355//regulation of transcription, DNA-templated;GO:0006355//regulation of transcription, DNA-templated;GO:0009873//ethylene-activated signaling pathway;GO:0009873//ethylene-activated signaling pathway;GO:0048573//photoperiodism, flowering;GO:0048573//photoperiodism, flowering;GO:0071456//cellular response to hypoxia;	GO:0005634//nucleus;GO:0005634//nucleus;	GO:0003677//DNA binding;GO:0003677//DNA binding;GO:0003677//DNA binding;GO:0003700//DNA-binding transcription factor activity;GO:0003700//DNA-binding transcription factor activity;GO:0003700//DNA-binding transcription factor activity;GO:0005515//protein binding;	-
AT4G01460	99.7638	95.7347	103.793	1.08417	0.116593	0.698176	0.925197	4	620691	623000	+	1894	BHLH57	GO:0003677;GO:0003677;GO:0003700;GO:0003700;GO:0005515;GO:0005634;GO:0005634;GO:0005829;GO:0006355;GO:0006355;GO:0046983;GO:0046983;GO:0003677;GO:0003677;GO:0003700;GO:0003700;GO:0005515;GO:0005634;GO:0005634;GO:0005829;GO:0006355;GO:0006355;GO:0046983;GO:0046983;	-	-	Transcription factor bHLH57 [Source:UniProtKB/Swiss-Prot;Acc:Q9M128]	Q9M128	GO:0006355//regulation of transcription, DNA-templated;GO:0006355//regulation of transcription, DNA-templated;GO:0006355//regulation of transcription, DNA-templated;GO:0006355//regulation of transcription, DNA-templated;	GO:0005634//nucleus;GO:0005634//nucleus;GO:0005829//cytosol;GO:0005634//nucleus;GO:0005634//nucleus;GO:0005829//cytosol;	GO:0003677//DNA binding;GO:0003677//DNA binding;GO:0003700//DNA-binding transcription factor activity;GO:0003700//DNA-binding transcription factor activity;GO:0005515//protein binding;GO:0046983//protein dimerization activity;GO:0046983//protein dimerization activity;GO:0003677//DNA binding;GO:0003677//DNA binding;GO:0003700//DNA-binding transcription factor activity;GO:0003700//DNA-binding transcription factor activity;GO:0005515//protein binding;GO:0046983//protein dimerization activity;GO:0046983//protein dimerization activity;	-
AT3G55920	259.097	267.549	250.644	0.936817	-0.0941608	0.698188	0.925197	3	20743443	20745153	-	877	CYP21-2	GO:0000413;GO:0000413;GO:0000413;GO:0003755;GO:0003755;GO:0003755;GO:0003755;GO:0005737;GO:0005768;GO:0005768;GO:0005771;GO:0005783;GO:0005783;GO:0005794;GO:0005794;GO:0005795;GO:0005797;GO:0005802;GO:0005802;GO:0005829;GO:0005886;GO:0005886;GO:0006457;GO:0006457;GO:0006457;GO:0009506;GO:0009507;GO:0016018;GO:0016020;GO:0016853;GO:0043231;GO:0048364;GO:0051082;	K01802	EC:5.2.1.8	Peptidyl-prolyl cis-trans isomerase CYP21-2 [Source:UniProtKB/Swiss-Prot;Acc:Q8L8W5]	Q8L8W5 A0A178V8L6	GO:0000413//protein peptidyl-prolyl isomerization;GO:0000413//protein peptidyl-prolyl isomerization;GO:0000413//protein peptidyl-prolyl isomerization;GO:0006457//protein folding;GO:0006457//protein folding;GO:0006457//protein folding;GO:0048364//root development;	GO:0005737//cytoplasm;GO:0005768//endosome;GO:0005768//endosome;GO:0005771//multivesicular body;GO:0005783//endoplasmic reticulum;GO:0005783//endoplasmic reticulum;GO:0005794//Golgi apparatus;GO:0005794//Golgi apparatus;GO:0005795//Golgi stack;GO:0005797//Golgi medial cisterna;GO:0005802//trans-Golgi network;GO:0005802//trans-Golgi network;GO:0005829//cytosol;GO:0005886//plasma membrane;GO:0005886//plasma membrane;GO:0009506//plasmodesma;GO:0009507//chloroplast;GO:0016020//membrane;GO:0043231//intracellular membrane-bounded organelle;	GO:0003755//peptidyl-prolyl cis-trans isomerase activity;GO:0003755//peptidyl-prolyl cis-trans isomerase activity;GO:0003755//peptidyl-prolyl cis-trans isomerase activity;GO:0003755//peptidyl-prolyl cis-trans isomerase activity;GO:0016018//cyclosporin A binding;GO:0016853//isomerase activity;GO:0051082//unfolded protein binding;	-
AT1G17340	696.534	679.666	713.402	1.04964	0.0698894	0.698199	0.925197	1	5933780	5938817	+	3133	SAC5	GO:0005773;GO:0005774;GO:0005774;GO:0007033;GO:0016020;GO:0016787;GO:0036092;GO:0036092;GO:0042578;GO:0042578;GO:0043813;GO:0046856;	K22913	EC:3.1.3.-	Phosphoinositide phosphatase SAC5 [Source:UniProtKB/Swiss-Prot;Acc:Q8RW97]	Q8RW97 A0A5S9UWA0	GO:0007033//vacuole organization;GO:0036092//phosphatidylinositol-3-phosphate biosynthetic process;GO:0036092//phosphatidylinositol-3-phosphate biosynthetic process;GO:0046856//phosphatidylinositol dephosphorylation;	GO:0005773//vacuole;GO:0005774//vacuolar membrane;GO:0005774//vacuolar membrane;GO:0016020//membrane;	GO:0016787//hydrolase activity;GO:0042578//phosphoric ester hydrolase activity;GO:0042578//phosphoric ester hydrolase activity;GO:0043813//phosphatidylinositol-3,5-bisphosphate 5-phosphatase activity;	ko05022(Pathways of neurodegeneration - multiple diseases);ko05014(Amyotrophic lateral sclerosis);ko00562(Inositol phosphate metabolism)
AT5G02130	241.819	248.805	234.832	0.943841	-0.0833846	0.698326	0.925246	5	419658	422068	-	1462	NDP1	GO:0005515;GO:0005739;GO:0005739;GO:0005739;GO:0010073;GO:0010073;GO:1901703;	-	-	At5g02130 [Source:UniProtKB/TrEMBL;Acc:Q9LZL9]	Q9LZL9 A0A5S9Y0N6	GO:0010073//meristem maintenance;GO:0010073//meristem maintenance;GO:1901703//protein localization involved in auxin polar transport;	GO:0005739//mitochondrion;GO:0005739//mitochondrion;GO:0005739//mitochondrion;	GO:0005515//protein binding;	-
AT3G20650	325.86	316.818	334.903	1.05709	0.080093	0.698344	0.925246	3	7220733	7224090	-	1780	-	GO:0003723;GO:0003723;GO:0004482;GO:0004482;GO:0004482;GO:0004482;GO:0005634;GO:0005634;GO:0005634;GO:0005845;GO:0005845;GO:0006370;GO:0006370;GO:0006370;GO:0006370;GO:0006397;GO:0008168;GO:0016740;GO:0032259;GO:0042025;GO:0106005;GO:0003723;GO:0003723;GO:0004482;GO:0004482;GO:0004482;GO:0005634;GO:0005634;GO:0006370;GO:0006370;GO:0006370;GO:0006397;GO:0008168;GO:0016740;GO:0032259;GO:0042025;GO:0106005;GO:0003723;GO:0003723;GO:0004482;GO:0004482;GO:0004482;GO:0005634;GO:0005634;GO:0006370;GO:0006370;GO:0006370;GO:0006397;GO:0008168;GO:0016740;GO:0032259;GO:0042025;GO:0106005;	K00565	EC:2.1.1.56	mRNA cap guanine-N7 methyltransferase 1 [Source:UniProtKB/Swiss-Prot;Acc:Q9LHQ7]	Q9LHQ7 A0A178V6P9	GO:0006370//7-methylguanosine mRNA capping;GO:0006370//7-methylguanosine mRNA capping;GO:0006370//7-methylguanosine mRNA capping;GO:0006370//7-methylguanosine mRNA capping;GO:0006397//mRNA processing;GO:0032259//methylation;GO:0106005//RNA 5'-cap (guanine-N7)-methylation;GO:0006370//7-methylguanosine mRNA capping;GO:0006370//7-methylguanosine mRNA capping;GO:0006370//7-methylguanosine mRNA capping;GO:0006397//mRNA processing;GO:0032259//methylation;GO:0106005//RNA 5'-cap (guanine-N7)-methylation;GO:0006370//7-methylguanosine mRNA capping;GO:0006370//7-methylguanosine mRNA capping;GO:0006370//7-methylguanosine mRNA capping;GO:0006397//mRNA processing;GO:0032259//methylation;GO:0106005//RNA 5'-cap (guanine-N7)-methylation;	GO:0005634//nucleus;GO:0005634//nucleus;GO:0005634//nucleus;GO:0005845//mRNA cap binding complex;GO:0005845//mRNA cap binding complex;GO:0042025//host cell nucleus;GO:0005634//nucleus;GO:0005634//nucleus;GO:0042025//host cell nucleus;GO:0005634//nucleus;GO:0005634//nucleus;GO:0042025//host cell nucleus;	GO:0003723//RNA binding;GO:0003723//RNA binding;GO:0004482//mRNA (guanine-N7-)-methyltransferase activity;GO:0004482//mRNA (guanine-N7-)-methyltransferase activity;GO:0004482//mRNA (guanine-N7-)-methyltransferase activity;GO:0004482//mRNA (guanine-N7-)-methyltransferase activity;GO:0008168//methyltransferase activity;GO:0016740//transferase activity;GO:0003723//RNA binding;GO:0003723//RNA binding;GO:0004482//mRNA (guanine-N7-)-methyltransferase activity;GO:0004482//mRNA (guanine-N7-)-methyltransferase activity;GO:0004482//mRNA (guanine-N7-)-methyltransferase activity;GO:0008168//methyltransferase activity;GO:0016740//transferase activity;GO:0003723//RNA binding;GO:0003723//RNA binding;GO:0004482//mRNA (guanine-N7-)-methyltransferase activity;GO:0004482//mRNA (guanine-N7-)-methyltransferase activity;GO:0004482//mRNA (guanine-N7-)-methyltransferase activity;GO:0008168//methyltransferase activity;GO:0016740//transferase activity;	ko03015(mRNA surveillance pathway)
AT5G20020	4113.27	3961.92	4264.62	1.0764	0.106217	0.698386	0.925246	5	6762569	6764683	+	1216	RAN2	GO:0000054;GO:0000166;GO:0003729;GO:0003924;GO:0003924;GO:0003924;GO:0003924;GO:0005515;GO:0005515;GO:0005525;GO:0005525;GO:0005525;GO:0005525;GO:0005634;GO:0005634;GO:0005634;GO:0005634;GO:0005635;GO:0005635;GO:0005730;GO:0005730;GO:0005737;GO:0005737;GO:0005737;GO:0005794;GO:0005794;GO:0006606;GO:0006606;GO:0006606;GO:0006913;GO:0006913;GO:0009536;GO:0015031;GO:0015031;GO:0046686;GO:0046686;	K07936	-	GTP-binding nuclear protein [Source:UniProtKB/TrEMBL;Acc:A0A178UQ77]	P41917 A0A178UQ77	GO:0000054//ribosomal subunit export from nucleus;GO:0006606//protein import into nucleus;GO:0006606//protein import into nucleus;GO:0006606//protein import into nucleus;GO:0006913//nucleocytoplasmic transport;GO:0006913//nucleocytoplasmic transport;GO:0015031//protein transport;GO:0015031//protein transport;GO:0046686//response to cadmium ion;GO:0046686//response to cadmium ion;	GO:0005634//nucleus;GO:0005634//nucleus;GO:0005634//nucleus;GO:0005634//nucleus;GO:0005635//nuclear envelope;GO:0005635//nuclear envelope;GO:0005730//nucleolus;GO:0005730//nucleolus;GO:0005737//cytoplasm;GO:0005737//cytoplasm;GO:0005737//cytoplasm;GO:0005794//Golgi apparatus;GO:0005794//Golgi apparatus;GO:0009536//plastid;	GO:0000166//nucleotide binding;GO:0003729//mRNA binding;GO:0003924//GTPase activity;GO:0003924//GTPase activity;GO:0003924//GTPase activity;GO:0003924//GTPase activity;GO:0005515//protein binding;GO:0005515//protein binding;GO:0005525//GTP binding;GO:0005525//GTP binding;GO:0005525//GTP binding;GO:0005525//GTP binding;	ko05166(Human T-cell leukemia virus 1 infection);ko03013(Nucleocytoplasmic transport);ko03008(Ribosome biogenesis in eukaryotes)
AT1G10590	1897	1846.11	1947.89	1.05514	0.0774287	0.69845	0.925246	1	3501988	3503544	-	989	-	GO:0003729;GO:0003729;GO:0005576;GO:0005886;GO:0005886;GO:0008150;	K07466	-	Nucleic acid-binding, OB-fold-like protein [Source:UniProtKB/TrEMBL;Acc:Q9XIJ0]	A0A178WFK1 Q93W05	GO:0008150//biological_process;	GO:0005576//extracellular region;GO:0005886//plasma membrane;GO:0005886//plasma membrane;	GO:0003729//mRNA binding;GO:0003729//mRNA binding;	ko03460(Fanconi anemia pathway);ko03440(Homologous recombination);ko03430(Mismatch repair);ko03420(Nucleotide excision repair);ko03030(DNA replication)
AT3G06483	1008.72	1032.28	985.168	0.95436	-0.0673951	0.69846	0.925246	3	1990349	1992864	-	1762	PDK	GO:0000166;GO:0004672;GO:0004672;GO:0004674;GO:0004740;GO:0004740;GO:0005524;GO:0005524;GO:0005524;GO:0005739;GO:0005739;GO:0005739;GO:0005739;GO:0005759;GO:0005829;GO:0006468;GO:0009927;GO:0009927;GO:0016301;GO:0016310;GO:0016310;GO:0016310;GO:0016740;GO:0016772;GO:0016772;GO:0042593;GO:0042803;GO:0042803;GO:0046777;GO:0046777;GO:1904183;	K00898	EC:2.7.11.2	[Pyruvate dehydrogenase (acetyl-transferring)] kinase, mitochondrial [Source:UniProtKB/Swiss- Prot;Acc:Q9SBJ1]	Q9SBJ1 A0A178VP66	GO:0006468//protein phosphorylation;GO:0016310//phosphorylation;GO:0016310//phosphorylation;GO:0016310//phosphorylation;GO:0042593//glucose homeostasis;GO:0046777//protein autophosphorylation;GO:0046777//protein autophosphorylation;GO:1904183//negative regulation of pyruvate dehydrogenase activity;	GO:0005739//mitochondrion;GO:0005739//mitochondrion;GO:0005739//mitochondrion;GO:0005739//mitochondrion;GO:0005759//mitochondrial matrix;GO:0005829//cytosol;	GO:0000166//nucleotide binding;GO:0004672//protein kinase activity;GO:0004672//protein kinase activity;GO:0004674//protein serine/threonine kinase activity;GO:0004740//pyruvate dehydrogenase (acetyl-transferring) kinase activity;GO:0004740//pyruvate dehydrogenase (acetyl-transferring) kinase activity;GO:0005524//ATP binding;GO:0005524//ATP binding;GO:0005524//ATP binding;GO:0009927//histidine phosphotransfer kinase activity;GO:0009927//histidine phosphotransfer kinase activity;GO:0016301//kinase activity;GO:0016740//transferase activity;GO:0016772//transferase activity, transferring phosphorus-containing groups;GO:0016772//transferase activity, transferring phosphorus-containing groups;GO:0042803//protein homodimerization activity;GO:0042803//protein homodimerization activity;	ko05415(Diabetic cardiomyopathy)
AT2G22070	45.1986	47.7539	42.6433	0.892981	-0.163299	0.698476	0.925246	2	9383397	9386266	+	2870	PCMP-H41	GO:0003723;GO:0005515;GO:0008270;GO:0008270;GO:0009451;GO:0009451;GO:0043231;	-	-	Pentatricopeptide repeat-containing protein At2g22070 [Source:UniProtKB/Swiss-Prot;Acc:Q9SHZ8]	Q9SHZ8 A0A654EUZ5	GO:0009451//RNA modification;GO:0009451//RNA modification;	GO:0043231//intracellular membrane-bounded organelle;	GO:0003723//RNA binding;GO:0005515//protein binding;GO:0008270//zinc ion binding;GO:0008270//zinc ion binding;	-
AT3G51630	1066.34	1037.55	1095.14	1.0555	0.0779333	0.69856	0.925304	3	19148871	19152193	+	2535	WNK5	GO:0000166;GO:0004672;GO:0004672;GO:0004672;GO:0004674;GO:0004674;GO:0004674;GO:0005515;GO:0005524;GO:0005524;GO:0005524;GO:0005737;GO:0005737;GO:0006468;GO:0006468;GO:0006468;GO:0006468;GO:0016301;GO:0016310;GO:0016740;GO:0035556;GO:0035556;GO:0043424;GO:0043424;GO:0048573;GO:0048573;GO:0000166;GO:0004672;GO:0004672;GO:0004672;GO:0004674;GO:0004674;GO:0004674;GO:0005515;GO:0005524;GO:0005524;GO:0005524;GO:0005737;GO:0005737;GO:0006468;GO:0006468;GO:0006468;GO:0006468;GO:0016301;GO:0016310;GO:0016740;GO:0035556;GO:0035556;GO:0043424;GO:0043424;GO:0048573;GO:0048573;	K08867	EC:2.7.11.1	Probable serine/threonine-protein kinase WNK5 [Source:UniProtKB/Swiss-Prot;Acc:Q9SCU5]	Q9SCU5 A0A654FEX2	GO:0006468//protein phosphorylation;GO:0006468//protein phosphorylation;GO:0006468//protein phosphorylation;GO:0006468//protein phosphorylation;GO:0016310//phosphorylation;GO:0035556//intracellular signal transduction;GO:0035556//intracellular signal transduction;GO:0048573//photoperiodism, flowering;GO:0048573//photoperiodism, flowering;GO:0006468//protein phosphorylation;GO:0006468//protein phosphorylation;GO:0006468//protein phosphorylation;GO:0006468//protein phosphorylation;GO:0016310//phosphorylation;GO:0035556//intracellular signal transduction;GO:0035556//intracellular signal transduction;GO:0048573//photoperiodism, flowering;GO:0048573//photoperiodism, flowering;	GO:0005737//cytoplasm;GO:0005737//cytoplasm;GO:0005737//cytoplasm;GO:0005737//cytoplasm;	GO:0000166//nucleotide binding;GO:0004672//protein kinase activity;GO:0004672//protein kinase activity;GO:0004672//protein kinase activity;GO:0004674//protein serine/threonine kinase activity;GO:0004674//protein serine/threonine kinase activity;GO:0004674//protein serine/threonine kinase activity;GO:0005515//protein binding;GO:0005524//ATP binding;GO:0005524//ATP binding;GO:0005524//ATP binding;GO:0016301//kinase activity;GO:0016740//transferase activity;GO:0043424//protein histidine kinase binding;GO:0043424//protein histidine kinase binding;GO:0000166//nucleotide binding;GO:0004672//protein kinase activity;GO:0004672//protein kinase activity;GO:0004672//protein kinase activity;GO:0004674//protein serine/threonine kinase activity;GO:0004674//protein serine/threonine kinase activity;GO:0004674//protein serine/threonine kinase activity;GO:0005515//protein binding;GO:0005524//ATP binding;GO:0005524//ATP binding;GO:0005524//ATP binding;GO:0016301//kinase activity;GO:0016740//transferase activity;GO:0043424//protein histidine kinase binding;GO:0043424//protein histidine kinase binding;	-
AT3G15140	139.517	134.643	144.39	1.07239	0.100825	0.698657	0.925381	3	5099426	5101880	-	1635	-	GO:0000175;GO:0000175;GO:0000467;GO:0000467;GO:0000738;GO:0000738;GO:0003676;GO:0003676;GO:0004518;GO:0004527;GO:0005730;GO:0005737;GO:0005739;GO:0005739;GO:0016787;GO:0016891;GO:0016891;GO:0035194;GO:0035194;GO:0046872;GO:0046872;GO:0090065;GO:0090065;GO:0090502;GO:0003676;GO:0003676;GO:0016740;GO:0016740;	-	-	Uncharacterized exonuclease domain-containing protein At3g15140 [Source:UniProtKB/Swiss- Prot;Acc:Q8W566]	Q8W566 A0A178VLR2	GO:0000467//exonucleolytic trimming to generate mature 3'-end of 5.8S rRNA from tricistronic rRNA transcript (SSU-rRNA, 5.8S rRNA, LSU-rRNA);GO:0000467//exonucleolytic trimming to generate mature 3'-end of 5.8S rRNA from tricistronic rRNA transcript (SSU-rRNA, 5.8S rRNA, LSU-rRNA);GO:0000738//DNA catabolic process, exonucleolytic;GO:0000738//DNA catabolic process, exonucleolytic;GO:0035194//post-transcriptional gene silencing by RNA;GO:0035194//post-transcriptional gene silencing by RNA;GO:0090065//regulation of production of siRNA involved in RNA interference;GO:0090065//regulation of production of siRNA involved in RNA interference;GO:0090502//RNA phosphodiester bond hydrolysis, endonucleolytic;	GO:0005730//nucleolus;GO:0005737//cytoplasm;GO:0005739//mitochondrion;GO:0005739//mitochondrion;	GO:0000175//3'-5'-exoribonuclease activity;GO:0000175//3'-5'-exoribonuclease activity;GO:0003676//nucleic acid binding;GO:0003676//nucleic acid binding;GO:0004518//nuclease activity;GO:0004527//exonuclease activity;GO:0016787//hydrolase activity;GO:0016891//endoribonuclease activity, producing 5'-phosphomonoesters;GO:0016891//endoribonuclease activity, producing 5'-phosphomonoesters;GO:0046872//metal ion binding;GO:0046872//metal ion binding;GO:0003676//nucleic acid binding;GO:0003676//nucleic acid binding;GO:0016740//transferase activity;GO:0016740//transferase activity;	-
AT3G44010	1449.38	1483.08	1415.68	0.954555	-0.0671003	0.698923	0.925645	3	15799481	15801227	-	825	RPS29C	GO:0003723;GO:0003735;GO:0003735;GO:0003735;GO:0003735;GO:0005829;GO:0005840;GO:0005840;GO:0005840;GO:0005886;GO:0006412;GO:0006412;GO:0008270;GO:0008270;GO:0008270;GO:0015935;GO:0022627;GO:0022627;GO:0022627;GO:0046872;GO:0003735;GO:0003735;GO:0003735;GO:0003735;GO:0005829;GO:0005840;GO:0005840;GO:0005840;GO:0005886;GO:0006412;GO:0006412;GO:0008270;GO:0008270;GO:0008270;GO:0022627;GO:0022627;GO:0022627;GO:0046872;	K02980	-	Ribosomal protein S14p/S29e family protein [Source:UniProtKB/TrEMBL;Acc:A0A178VAH5]	Q680P8 A0A178VAH5	GO:0006412//translation;GO:0006412//translation;GO:0006412//translation;GO:0006412//translation;	GO:0005829//cytosol;GO:0005840//ribosome;GO:0005840//ribosome;GO:0005840//ribosome;GO:0005886//plasma membrane;GO:0015935//small ribosomal subunit;GO:0022627//cytosolic small ribosomal subunit;GO:0022627//cytosolic small ribosomal subunit;GO:0022627//cytosolic small ribosomal subunit;GO:0005829//cytosol;GO:0005840//ribosome;GO:0005840//ribosome;GO:0005840//ribosome;GO:0005886//plasma membrane;GO:0022627//cytosolic small ribosomal subunit;GO:0022627//cytosolic small ribosomal subunit;GO:0022627//cytosolic small ribosomal subunit;	GO:0003723//RNA binding;GO:0003735//structural constituent of ribosome;GO:0003735//structural constituent of ribosome;GO:0003735//structural constituent of ribosome;GO:0003735//structural constituent of ribosome;GO:0008270//zinc ion binding;GO:0008270//zinc ion binding;GO:0008270//zinc ion binding;GO:0046872//metal ion binding;GO:0003735//structural constituent of ribosome;GO:0003735//structural constituent of ribosome;GO:0003735//structural constituent of ribosome;GO:0003735//structural constituent of ribosome;GO:0008270//zinc ion binding;GO:0008270//zinc ion binding;GO:0008270//zinc ion binding;GO:0046872//metal ion binding;	ko05171(Coronavirus disease - COVID-19);ko03010(Ribosome)
AT5G59610	147.503	153.486	141.521	0.922043	-0.117093	0.698937	0.925645	5	24010900	24015129	+	3280	-	GO:0009507;GO:0009507;GO:0005737;GO:0042026;GO:0051082;GO:0051085;GO:0009507;GO:0009507;GO:0005737;GO:0042026;GO:0051082;GO:0051085;GO:0016020;GO:0016021;GO:0016021;	-	-	Chaperone DnaJ-domain superfamily protein [Source:TAIR;Acc:AT5G59610]	F4KJ86	GO:0042026//protein refolding;GO:0051085//chaperone cofactor-dependent protein refolding;GO:0042026//protein refolding;GO:0051085//chaperone cofactor-dependent protein refolding;	GO:0009507//chloroplast;GO:0009507//chloroplast;GO:0005737//cytoplasm;GO:0009507//chloroplast;GO:0009507//chloroplast;GO:0005737//cytoplasm;GO:0016020//membrane;GO:0016021//integral component of membrane;GO:0016021//integral component of membrane;	GO:0051082//unfolded protein binding;GO:0051082//unfolded protein binding;	-
AT5G23690	188.281	194.185	182.377	0.93919	-0.0905116	0.699158	0.925845	5	7987493	7990664	+	1953	-	GO:0003674;GO:0003723;GO:0003723;GO:0003723;GO:0005575;GO:0006396;GO:0006396;GO:0016740;GO:0016779;GO:0016779;GO:0016779;	-	-	Polynucleotide adenylyltransferase family protein [Source:UniProtKB/TrEMBL;Acc:F4KE92]	A0A654G3I8 F4KE92	GO:0006396//RNA processing;GO:0006396//RNA processing;	GO:0005575//cellular_component;	GO:0003674//molecular_function;GO:0003723//RNA binding;GO:0003723//RNA binding;GO:0003723//RNA binding;GO:0016740//transferase activity;GO:0016779//nucleotidyltransferase activity;GO:0016779//nucleotidyltransferase activity;GO:0016779//nucleotidyltransferase activity;	-
AT1G15250	239.216	231.154	247.278	1.06976	0.0972849	0.699193	0.925845	1	5248664	5249676	-	642	RPL37A	GO:0003723;GO:0003723;GO:0003729;GO:0003729;GO:0003735;GO:0003735;GO:0003735;GO:0005576;GO:0005840;GO:0005840;GO:0005840;GO:0006412;GO:0006412;GO:0019843;GO:0019843;GO:0022625;GO:0022625;GO:0022625;GO:0046872;GO:0046872;GO:0003723;GO:0003723;GO:0003729;GO:0003729;GO:0003735;GO:0003735;GO:0003735;GO:0005576;GO:0005840;GO:0005840;GO:0005840;GO:0006412;GO:0006412;GO:0019843;GO:0019843;GO:0022625;GO:0022625;GO:0022625;GO:0046872;GO:0046872;	K02922	-	60S ribosomal protein L37-1 [Source:UniProtKB/Swiss-Prot;Acc:Q8LFH7]	Q8LFH7 A0A178WEX9	GO:0006412//translation;GO:0006412//translation;GO:0006412//translation;GO:0006412//translation;	GO:0005576//extracellular region;GO:0005840//ribosome;GO:0005840//ribosome;GO:0005840//ribosome;GO:0022625//cytosolic large ribosomal subunit;GO:0022625//cytosolic large ribosomal subunit;GO:0022625//cytosolic large ribosomal subunit;GO:0005576//extracellular region;GO:0005840//ribosome;GO:0005840//ribosome;GO:0005840//ribosome;GO:0022625//cytosolic large ribosomal subunit;GO:0022625//cytosolic large ribosomal subunit;GO:0022625//cytosolic large ribosomal subunit;	GO:0003723//RNA binding;GO:0003723//RNA binding;GO:0003729//mRNA binding;GO:0003729//mRNA binding;GO:0003735//structural constituent of ribosome;GO:0003735//structural constituent of ribosome;GO:0003735//structural constituent of ribosome;GO:0019843//rRNA binding;GO:0019843//rRNA binding;GO:0046872//metal ion binding;GO:0046872//metal ion binding;GO:0003723//RNA binding;GO:0003723//RNA binding;GO:0003729//mRNA binding;GO:0003729//mRNA binding;GO:0003735//structural constituent of ribosome;GO:0003735//structural constituent of ribosome;GO:0003735//structural constituent of ribosome;GO:0019843//rRNA binding;GO:0019843//rRNA binding;GO:0046872//metal ion binding;GO:0046872//metal ion binding;	ko05171(Coronavirus disease - COVID-19);ko03010(Ribosome)
AT1G76680	1405.28	1353.37	1457.19	1.07671	0.106633	0.699208	0.925845	1	28776626	28778837	+	2116	OPR1	GO:0003824;GO:0003824;GO:0005515;GO:0005737;GO:0005737;GO:0006629;GO:0006631;GO:0006633;GO:0010181;GO:0010181;GO:0010181;GO:0016491;GO:0016491;GO:0016491;GO:0016491;GO:0016629;GO:0016629;GO:0031408;GO:0031408;GO:0055114;GO:0055114;GO:0055114;GO:0003824;GO:0003824;GO:0005739;GO:0005829;GO:0005829;GO:0006629;GO:0006629;GO:0009611;GO:0009611;GO:0009751;GO:0009751;GO:0010181;GO:0010181;GO:0016491;GO:0016491;GO:0016629;GO:0016629;GO:0031407;GO:0031407;GO:0046686;GO:0046686;GO:0055114;GO:0055114;GO:0071456;	K05894	EC:1.3.1.42	12-oxophytodienoate reductase 1 [Source:UniProtKB/TrEMBL;Acc:F4I403]	Q8LAH7 A0A178WIM4	GO:0006629//lipid metabolic process;GO:0006631//fatty acid metabolic process;GO:0006633//fatty acid biosynthetic process;GO:0031408//oxylipin biosynthetic process;GO:0031408//oxylipin biosynthetic process;GO:0055114//obsolete oxidation-reduction process;GO:0055114//obsolete oxidation-reduction process;GO:0055114//obsolete oxidation-reduction process;GO:0006629//lipid metabolic process;GO:0006629//lipid metabolic process;GO:0009611//response to wounding;GO:0009611//response to wounding;GO:0009751//response to salicylic acid;GO:0009751//response to salicylic acid;GO:0031407//oxylipin metabolic process;GO:0031407//oxylipin metabolic process;GO:0046686//response to cadmium ion;GO:0046686//response to cadmium ion;GO:0055114//obsolete oxidation-reduction process;GO:0055114//obsolete oxidation-reduction process;GO:0071456//cellular response to hypoxia;	GO:0005737//cytoplasm;GO:0005737//cytoplasm;GO:0005739//mitochondrion;GO:0005829//cytosol;GO:0005829//cytosol;	GO:0003824//catalytic activity;GO:0003824//catalytic activity;GO:0005515//protein binding;GO:0010181//FMN binding;GO:0010181//FMN binding;GO:0010181//FMN binding;GO:0016491//oxidoreductase activity;GO:0016491//oxidoreductase activity;GO:0016491//oxidoreductase activity;GO:0016491//oxidoreductase activity;GO:0016629//12-oxophytodienoate reductase activity;GO:0016629//12-oxophytodienoate reductase activity;GO:0003824//catalytic activity;GO:0003824//catalytic activity;GO:0010181//FMN binding;GO:0010181//FMN binding;GO:0016491//oxidoreductase activity;GO:0016491//oxidoreductase activity;GO:0016629//12-oxophytodienoate reductase activity;GO:0016629//12-oxophytodienoate reductase activity;	ko00592(alpha-Linolenic acid metabolism)
AT1G70000	165.553	160.01	171.096	1.06928	0.0966454	0.699263	0.925866	1	26362979	26364878	-	1724	-	GO:0003676;GO:0003676;GO:0003677;GO:0003682;GO:0003682;GO:0003700;GO:0003700;GO:0005634;GO:0005634;GO:0005634;GO:0006355;GO:0006355;GO:0008270;GO:0008270;GO:0009651;GO:0009723;GO:0009733;GO:0009737;GO:0009739;GO:0009751;GO:0009753;GO:0031540;GO:0031540;GO:0046686;GO:0080167;GO:0080167;GO:0003676;GO:0003676;GO:0003677;GO:0003682;GO:0003682;GO:0003700;GO:0003700;GO:0005634;GO:0005634;GO:0005634;GO:0006355;GO:0006355;GO:0008270;GO:0008270;GO:0009651;GO:0009723;GO:0009733;GO:0009737;GO:0009739;GO:0009751;GO:0009753;GO:0031540;GO:0031540;GO:0046686;GO:0080167;GO:0080167;	-	-	At1g70000 [Source:UniProtKB/TrEMBL;Acc:O04544]	A0A178WHR6 O04544	GO:0006355//regulation of transcription, DNA-templated;GO:0006355//regulation of transcription, DNA-templated;GO:0009651//response to salt stress;GO:0009723//response to ethylene;GO:0009733//response to auxin;GO:0009737//response to abscisic acid;GO:0009739//response to gibberellin;GO:0009751//response to salicylic acid;GO:0009753//response to jasmonic acid;GO:0031540//regulation of anthocyanin biosynthetic process;GO:0031540//regulation of anthocyanin biosynthetic process;GO:0046686//response to cadmium ion;GO:0080167//response to karrikin;GO:0080167//response to karrikin;GO:0006355//regulation of transcription, DNA-templated;GO:0006355//regulation of transcription, DNA-templated;GO:0009651//response to salt stress;GO:0009723//response to ethylene;GO:0009733//response to auxin;GO:0009737//response to abscisic acid;GO:0009739//response to gibberellin;GO:0009751//response to salicylic acid;GO:0009753//response to jasmonic acid;GO:0031540//regulation of anthocyanin biosynthetic process;GO:0031540//regulation of anthocyanin biosynthetic process;GO:0046686//response to cadmium ion;GO:0080167//response to karrikin;GO:0080167//response to karrikin;	GO:0005634//nucleus;GO:0005634//nucleus;GO:0005634//nucleus;GO:0005634//nucleus;GO:0005634//nucleus;GO:0005634//nucleus;	GO:0003676//nucleic acid binding;GO:0003676//nucleic acid binding;GO:0003677//DNA binding;GO:0003682//chromatin binding;GO:0003682//chromatin binding;GO:0003700//DNA-binding transcription factor activity;GO:0003700//DNA-binding transcription factor activity;GO:0008270//zinc ion binding;GO:0008270//zinc ion binding;GO:0003676//nucleic acid binding;GO:0003676//nucleic acid binding;GO:0003677//DNA binding;GO:0003682//chromatin binding;GO:0003682//chromatin binding;GO:0003700//DNA-binding transcription factor activity;GO:0003700//DNA-binding transcription factor activity;GO:0008270//zinc ion binding;GO:0008270//zinc ion binding;	-
AT3G15580	536.293	520.858	551.729	1.05927	0.0830711	0.699408	0.926004	3	5273526	5275095	-	992	ATG8I	GO:0000421;GO:0000421;GO:0005515;GO:0005737;GO:0005737;GO:0005773;GO:0005774;GO:0005856;GO:0005874;GO:0005874;GO:0006508;GO:0006914;GO:0006914;GO:0006914;GO:0006995;GO:0006995;GO:0015031;GO:0015031;GO:0016020;GO:0019776;GO:0019776;GO:0019779;GO:0019779;GO:0019786;GO:0019786;GO:0031410;GO:0031410;	K08341	-	Autophagy-related protein [Source:UniProtKB/TrEMBL;Acc:A0A178VBL7]	Q9LRP7 A0A178VBL7	GO:0006508//proteolysis;GO:0006914//autophagy;GO:0006914//autophagy;GO:0006914//autophagy;GO:0006995//cellular response to nitrogen starvation;GO:0006995//cellular response to nitrogen starvation;GO:0015031//protein transport;GO:0015031//protein transport;	GO:0000421//autophagosome membrane;GO:0000421//autophagosome membrane;GO:0005737//cytoplasm;GO:0005737//cytoplasm;GO:0005773//vacuole;GO:0005774//vacuolar membrane;GO:0005856//cytoskeleton;GO:0005874//microtubule;GO:0005874//microtubule;GO:0016020//membrane;GO:0031410//cytoplasmic vesicle;GO:0031410//cytoplasmic vesicle;	GO:0005515//protein binding;GO:0019776//Atg8 ligase activity;GO:0019776//Atg8 ligase activity;GO:0019779//Atg8 activating enzyme activity;GO:0019779//Atg8 activating enzyme activity;GO:0019786//Atg8-specific protease activity;GO:0019786//Atg8-specific protease activity;	ko04727(GABAergic synapse);ko04621(NOD-like receptor signaling pathway);ko04212(Longevity regulating pathway - worm);ko04140(Autophagy - animal);ko04139(Mitophagy - yeast);ko04138(Autophagy - yeast);ko04137(Mitophagy - animal);ko04136(Autophagy - other);ko04068(FoxO signaling pathway)
AT5G35480	3.5476	4.36716	2.72805	0.624673	-0.678828	0.699477	0.926041	5	13687847	13689596	-	883	-	GO:0005575;GO:0008150;GO:0005575;GO:0008150;	-	-	At5g35480 [Source:UniProtKB/TrEMBL;Acc:Q9FJB1]	Q9FJB1 A0A654G5S5	GO:0008150//biological_process;GO:0008150//biological_process;	GO:0005575//cellular_component;GO:0005575//cellular_component;	-	-
AT1G20370	377.171	368.073	386.268	1.04943	0.0696122	0.699515	0.926041	1	7051577	7053745	-	2076	-	GO:0001522;GO:0001522;GO:0003723;GO:0003723;GO:0005829;GO:0005829;GO:0008033;GO:0009451;GO:0009451;GO:0009982;GO:0009982;GO:0009982;GO:0016853;GO:0031119;GO:0031119;	K06173	EC:5.4.99.12	F14O10.3 protein [Source:UniProtKB/TrEMBL;Acc:Q9LN29]	Q9LN29 A0A654EMB0	GO:0001522//pseudouridine synthesis;GO:0001522//pseudouridine synthesis;GO:0008033//tRNA processing;GO:0009451//RNA modification;GO:0009451//RNA modification;GO:0031119//tRNA pseudouridine synthesis;GO:0031119//tRNA pseudouridine synthesis;	GO:0005829//cytosol;GO:0005829//cytosol;	GO:0003723//RNA binding;GO:0003723//RNA binding;GO:0009982//pseudouridine synthase activity;GO:0009982//pseudouridine synthase activity;GO:0009982//pseudouridine synthase activity;GO:0016853//isomerase activity;	-
AT3G53580	1568.08	1599.7	1536.46	0.960473	-0.0581832	0.699698	0.926229	3	19864631	19867134	+	1469	DAPF	GO:0005737;GO:0005737;GO:0005829;GO:0005829;GO:0008652;GO:0008837;GO:0008837;GO:0008837;GO:0008837;GO:0009085;GO:0009089;GO:0009089;GO:0009089;GO:0009089;GO:0009507;GO:0009507;GO:0009507;GO:0009536;GO:0009570;GO:0009570;GO:0016853;	K01778	EC:5.1.1.7	Diaminopimelate epimerase, chloroplastic [Source:UniProtKB/Swiss-Prot;Acc:Q9LFG2]	Q9LFG2 A0A178VGB4	GO:0008652//cellular amino acid biosynthetic process;GO:0009085//lysine biosynthetic process;GO:0009089//lysine biosynthetic process via diaminopimelate;GO:0009089//lysine biosynthetic process via diaminopimelate;GO:0009089//lysine biosynthetic process via diaminopimelate;GO:0009089//lysine biosynthetic process via diaminopimelate;	GO:0005737//cytoplasm;GO:0005737//cytoplasm;GO:0005829//cytosol;GO:0005829//cytosol;GO:0009507//chloroplast;GO:0009507//chloroplast;GO:0009507//chloroplast;GO:0009536//plastid;GO:0009570//chloroplast stroma;GO:0009570//chloroplast stroma;	GO:0008837//diaminopimelate epimerase activity;GO:0008837//diaminopimelate epimerase activity;GO:0008837//diaminopimelate epimerase activity;GO:0008837//diaminopimelate epimerase activity;GO:0016853//isomerase activity;	ko00470(D-Amino acid metabolism);ko00300(Lysine biosynthesis)
AT2G04795	42.1506	44.7268	39.5744	0.884802	-0.176574	0.699809	0.926323	2	1682856	1683614	+	759	-	GO:0006979;GO:0006979;	-	-	AT2g04793 [Source:UniProtKB/TrEMBL;Acc:Q94JV8]	Q94JV8	GO:0006979//response to oxidative stress;GO:0006979//response to oxidative stress;	-	-	-
AT5G65180	257.011	249.869	264.153	1.05716	0.0801996	0.699902	0.926394	5	26045327	26048031	+	2029	-	GO:0000993;GO:0006397;GO:0016591;GO:0031124;	K15559	-	ENTH/VHS family protein [Source:UniProtKB/TrEMBL;Acc:Q9FJP7]	A0A178UAS8 Q9FJP7	GO:0006397//mRNA processing;GO:0031124//mRNA 3'-end processing;	GO:0016591//RNA polymerase II, holoenzyme;	GO:0000993//RNA polymerase II complex binding;	-
AT4G05430	11.8507	10.6487	13.0527	1.22575	0.293668	0.699976	0.926403	4	2753124	2754586	+	1159	-	GO:0008150;	-	-	Carbohydrate-binding X8 domain superfamily protein [Source:TAIR;Acc:AT4G05430]	A0A1P8B3K2	GO:0008150//biological_process;	-	-	-
AT4G22330	1353.41	1316.41	1390.4	1.0562	0.078889	0.699989	0.926403	4	11797548	11799946	+	1456	ATCES1	GO:0000139;GO:0002238;GO:0005634;GO:0005783;GO:0005789;GO:0005794;GO:0006672;GO:0006672;GO:0006914;GO:0009651;GO:0009737;GO:0009738;GO:0009814;GO:0010025;GO:0010150;GO:0010508;GO:0016020;GO:0016021;GO:0016021;GO:0016021;GO:0016787;GO:0016811;GO:0016811;GO:0030104;GO:0030148;GO:0031667;GO:0042742;GO:0090333;	K04711	EC:3.5.1.-	ATCES1 [Source:UniProtKB/TrEMBL;Acc:A0A178UXI2]	Q94IB9 A0A178UXI2	GO:0002238//response to molecule of fungal origin;GO:0006672//ceramide metabolic process;GO:0006672//ceramide metabolic process;GO:0006914//autophagy;GO:0009651//response to salt stress;GO:0009737//response to abscisic acid;GO:0009738//abscisic acid-activated signaling pathway;GO:0010025//wax biosynthetic process;GO:0010150//leaf senescence;GO:0010508//positive regulation of autophagy;GO:0030104//water homeostasis;GO:0030148//sphingolipid biosynthetic process;GO:0031667//response to nutrient levels;GO:0042742//defense response to bacterium;GO:0090333//regulation of stomatal closure;	GO:0000139//Golgi membrane;GO:0005634//nucleus;GO:0005783//endoplasmic reticulum;GO:0005789//endoplasmic reticulum membrane;GO:0005794//Golgi apparatus;GO:0016020//membrane;GO:0016021//integral component of membrane;GO:0016021//integral component of membrane;GO:0016021//integral component of membrane;	GO:0016787//hydrolase activity;GO:0016811//hydrolase activity, acting on carbon-nitrogen (but not peptide) bonds, in linear amides;GO:0016811//hydrolase activity, acting on carbon-nitrogen (but not peptide) bonds, in linear amides;	ko00600(Sphingolipid metabolism)
AT1G08980	1830.77	1882.91	1778.63	0.944615	-0.0822011	0.7001	0.926497	1	2884351	2886621	+	1573	AMI1	GO:0004040;GO:0004040;GO:0004040;GO:0005576;GO:0005634;GO:0005654;GO:0005654;GO:0005737;GO:0005737;GO:0005737;GO:0005829;GO:0005829;GO:0009684;GO:0009684;GO:0009851;GO:0009851;GO:0016787;GO:0016810;GO:0016810;GO:0043864;GO:0043864;GO:0043864;	K01426	EC:3.5.1.4	Amidase 1 [Source:UniProtKB/Swiss-Prot;Acc:Q9FR37]	Q9FR37 A0A178WIS5	GO:0009684//indoleacetic acid biosynthetic process;GO:0009684//indoleacetic acid biosynthetic process;GO:0009851//auxin biosynthetic process;GO:0009851//auxin biosynthetic process;	GO:0005576//extracellular region;GO:0005634//nucleus;GO:0005654//nucleoplasm;GO:0005654//nucleoplasm;GO:0005737//cytoplasm;GO:0005737//cytoplasm;GO:0005737//cytoplasm;GO:0005829//cytosol;GO:0005829//cytosol;	GO:0004040//amidase activity;GO:0004040//amidase activity;GO:0004040//amidase activity;GO:0016787//hydrolase activity;GO:0016810//hydrolase activity, acting on carbon-nitrogen (but not peptide) bonds;GO:0016810//hydrolase activity, acting on carbon-nitrogen (but not peptide) bonds;GO:0043864//indoleacetamide hydrolase activity;GO:0043864//indoleacetamide hydrolase activity;GO:0043864//indoleacetamide hydrolase activity;	ko00643(Styrene degradation);ko00627(Aminobenzoate degradation);ko00380(Tryptophan metabolism);ko00360(Phenylalanine metabolism);ko00330(Arginine and proline metabolism)
AT1G11190	80.7397	77.4587	84.0207	1.08472	0.117317	0.700241	0.926515	1	3750066	3752780	-	1274	ENDO1	GO:0000014;GO:0000014;GO:0000014;GO:0003676;GO:0003676;GO:0004518;GO:0004519;GO:0004519;GO:0004519;GO:0004519;GO:0004521;GO:0004521;GO:0006308;GO:0006308;GO:0008309;GO:0008309;GO:0010150;GO:0010150;GO:0016787;GO:0016788;GO:0016788;GO:0016891;GO:0016891;GO:0043765;GO:0043765;GO:0046872;GO:0046872;GO:0080187;GO:0080187;GO:0090305;GO:0090502;GO:0090502;	-	-	ENDO1 [Source:UniProtKB/TrEMBL;Acc:A0A178WKD4]	Q9SXA6 A0A178WKD4	GO:0006308//DNA catabolic process;GO:0006308//DNA catabolic process;GO:0010150//leaf senescence;GO:0010150//leaf senescence;GO:0080187//floral organ senescence;GO:0080187//floral organ senescence;GO:0090305//nucleic acid phosphodiester bond hydrolysis;GO:0090502//RNA phosphodiester bond hydrolysis, endonucleolytic;GO:0090502//RNA phosphodiester bond hydrolysis, endonucleolytic;	-	GO:0000014//single-stranded DNA endodeoxyribonuclease activity;GO:0000014//single-stranded DNA endodeoxyribonuclease activity;GO:0000014//single-stranded DNA endodeoxyribonuclease activity;GO:0003676//nucleic acid binding;GO:0003676//nucleic acid binding;GO:0004518//nuclease activity;GO:0004519//endonuclease activity;GO:0004519//endonuclease activity;GO:0004519//endonuclease activity;GO:0004519//endonuclease activity;GO:0004521//endoribonuclease activity;GO:0004521//endoribonuclease activity;GO:0008309//double-stranded DNA exodeoxyribonuclease activity;GO:0008309//double-stranded DNA exodeoxyribonuclease activity;GO:0016787//hydrolase activity;GO:0016788//hydrolase activity, acting on ester bonds;GO:0016788//hydrolase activity, acting on ester bonds;GO:0016891//endoribonuclease activity, producing 5'-phosphomonoesters;GO:0016891//endoribonuclease activity, producing 5'-phosphomonoesters;GO:0043765//T/G mismatch-specific endonuclease activity;GO:0043765//T/G mismatch-specific endonuclease activity;GO:0046872//metal ion binding;GO:0046872//metal ion binding;	-
AT4G25170	2064.44	2110.41	2018.46	0.956432	-0.0642663	0.700245	0.926515	4	12909463	12911580	+	1548	-	GO:0003674;GO:0008150;	-	-	Uncharacterised conserved protein (UCP012943) [Source:TAIR;Acc:AT4G25170]	F4JSI0	GO:0008150//biological_process;	-	GO:0003674//molecular_function;	-
AT5G16840	502.291	488.641	515.941	1.05587	0.0784332	0.700266	0.926515	5	5535845	5538250	+	1204	BPA1	GO:0003676;GO:0003676;GO:0003723;GO:0003723;GO:0005515;GO:0005737;GO:0005737;GO:0005886;GO:0009536;GO:0009735;GO:0016020;GO:0016020;GO:0034051;GO:0050832;GO:0003676;GO:0003676;	-	-	binding partner of acd11 1 [Source:TAIR;Acc:AT5G16840]	Q9LFD5 A0A178URR7	GO:0009735//response to cytokinin;GO:0034051//negative regulation of plant-type hypersensitive response;GO:0050832//defense response to fungus;	GO:0005737//cytoplasm;GO:0005737//cytoplasm;GO:0005886//plasma membrane;GO:0009536//plastid;GO:0016020//membrane;GO:0016020//membrane;	GO:0003676//nucleic acid binding;GO:0003676//nucleic acid binding;GO:0003723//RNA binding;GO:0003723//RNA binding;GO:0005515//protein binding;GO:0003676//nucleic acid binding;GO:0003676//nucleic acid binding;	-
AT2G02480	527.786	542.84	512.733	0.944538	-0.0823192	0.700274	0.926515	2	660655	665635	+	4262	STI	GO:0000166;GO:0003677;GO:0003677;GO:0003689;GO:0003887;GO:0003887;GO:0005524;GO:0005524;GO:0005524;GO:0005634;GO:0005634;GO:0005634;GO:0005663;GO:0005663;GO:0005886;GO:0005886;GO:0006260;GO:0006260;GO:0006261;GO:0006261;GO:0006281;GO:0009360;GO:0009360;GO:0010026;GO:0010026;GO:0010091;GO:0010091;GO:0010091;GO:0071897;GO:0000166;GO:0003677;GO:0003677;GO:0003689;GO:0003887;GO:0003887;GO:0005524;GO:0005524;GO:0005524;GO:0005634;GO:0005634;GO:0005634;GO:0005663;GO:0005663;GO:0005886;GO:0005886;GO:0006260;GO:0006260;GO:0006261;GO:0006261;GO:0006281;GO:0009360;GO:0009360;GO:0010026;GO:0010026;GO:0010091;GO:0010091;GO:0010091;GO:0071897;	-	-	Protein STICHEL [Source:UniProtKB/Swiss- Prot;Acc:O64728]	O64728	GO:0006260//DNA replication;GO:0006260//DNA replication;GO:0006261//DNA-dependent DNA replication;GO:0006261//DNA-dependent DNA replication;GO:0006281//DNA repair;GO:0010026//trichome differentiation;GO:0010026//trichome differentiation;GO:0010091//trichome branching;GO:0010091//trichome branching;GO:0010091//trichome branching;GO:0071897//DNA biosynthetic process;GO:0006260//DNA replication;GO:0006260//DNA replication;GO:0006261//DNA-dependent DNA replication;GO:0006261//DNA-dependent DNA replication;GO:0006281//DNA repair;GO:0010026//trichome differentiation;GO:0010026//trichome differentiation;GO:0010091//trichome branching;GO:0010091//trichome branching;GO:0010091//trichome branching;GO:0071897//DNA biosynthetic process;	GO:0005634//nucleus;GO:0005634//nucleus;GO:0005634//nucleus;GO:0005663//DNA replication factor C complex;GO:0005663//DNA replication factor C complex;GO:0005886//plasma membrane;GO:0005886//plasma membrane;GO:0009360//DNA polymerase III complex;GO:0009360//DNA polymerase III complex;GO:0005634//nucleus;GO:0005634//nucleus;GO:0005634//nucleus;GO:0005663//DNA replication factor C complex;GO:0005663//DNA replication factor C complex;GO:0005886//plasma membrane;GO:0005886//plasma membrane;GO:0009360//DNA polymerase III complex;GO:0009360//DNA polymerase III complex;	GO:0000166//nucleotide binding;GO:0003677//DNA binding;GO:0003677//DNA binding;GO:0003689//DNA clamp loader activity;GO:0003887//DNA-directed DNA polymerase activity;GO:0003887//DNA-directed DNA polymerase activity;GO:0005524//ATP binding;GO:0005524//ATP binding;GO:0005524//ATP binding;GO:0000166//nucleotide binding;GO:0003677//DNA binding;GO:0003677//DNA binding;GO:0003689//DNA clamp loader activity;GO:0003887//DNA-directed DNA polymerase activity;GO:0003887//DNA-directed DNA polymerase activity;GO:0005524//ATP binding;GO:0005524//ATP binding;GO:0005524//ATP binding;	-
AT1G36730	2782.34	2721.64	2843.05	1.04461	0.0629645	0.700356	0.926571	1	13898210	13900831	-	2286	-	GO:0000166;GO:0001731;GO:0001732;GO:0003743;GO:0003743;GO:0003743;GO:0003743;GO:0005092;GO:0005515;GO:0005525;GO:0005525;GO:0005829;GO:0005829;GO:0005829;GO:0006412;GO:0006413;GO:0006413;GO:0006413;GO:0050790;GO:0071074;	K03262	-	Probable eukaryotic translation initiation factor 5-1 [Source:UniProtKB/Swiss-Prot;Acc:Q9C8F1]	Q9C8F1 A0A5S9WJD9	GO:0001731//formation of translation preinitiation complex;GO:0001732//formation of cytoplasmic translation initiation complex;GO:0006412//translation;GO:0006413//translational initiation;GO:0006413//translational initiation;GO:0006413//translational initiation;GO:0050790//regulation of catalytic activity;	GO:0005829//cytosol;GO:0005829//cytosol;GO:0005829//cytosol;	GO:0000166//nucleotide binding;GO:0003743//translation initiation factor activity;GO:0003743//translation initiation factor activity;GO:0003743//translation initiation factor activity;GO:0003743//translation initiation factor activity;GO:0005092//GDP-dissociation inhibitor activity;GO:0005515//protein binding;GO:0005525//GTP binding;GO:0005525//GTP binding;GO:0071074//eukaryotic initiation factor eIF2 binding;	ko04214(Apoptosis - fly)
AT1G43560	315.978	307.211	324.746	1.05708	0.0800836	0.700447	0.926639	1	16397979	16399880	-	936	Aty2	GO:0005623;GO:0005634;GO:0005737;GO:0005737;GO:0005829;GO:0006662;GO:0006662;GO:0008047;GO:0008047;GO:0009416;GO:0009416;GO:0009507;GO:0009507;GO:0009507;GO:0009536;GO:0009570;GO:0009570;GO:0009570;GO:0015035;GO:0015035;GO:0015035;GO:0016671;GO:0016671;GO:0016671;GO:0043085;GO:0043085;GO:0045454;GO:0045454;GO:0045454;GO:0047134;GO:0047134;GO:0055114;GO:0055114;	-	-	Ty2 [Source:UniProtKB/TrEMBL;Acc:A0A178WFY2]	Q8L7S9 A0A178WFY2	GO:0006662//glycerol ether metabolic process;GO:0006662//glycerol ether metabolic process;GO:0009416//response to light stimulus;GO:0009416//response to light stimulus;GO:0043085//positive regulation of catalytic activity;GO:0043085//positive regulation of catalytic activity;GO:0045454//cell redox homeostasis;GO:0045454//cell redox homeostasis;GO:0045454//cell redox homeostasis;GO:0055114//obsolete oxidation-reduction process;GO:0055114//obsolete oxidation-reduction process;	GO:0005623//obsolete cell;GO:0005634//nucleus;GO:0005737//cytoplasm;GO:0005737//cytoplasm;GO:0005829//cytosol;GO:0009507//chloroplast;GO:0009507//chloroplast;GO:0009507//chloroplast;GO:0009536//plastid;GO:0009570//chloroplast stroma;GO:0009570//chloroplast stroma;GO:0009570//chloroplast stroma;	GO:0008047//enzyme activator activity;GO:0008047//enzyme activator activity;GO:0015035//protein-disulfide reductase activity;GO:0015035//protein-disulfide reductase activity;GO:0015035//protein-disulfide reductase activity;GO:0016671//oxidoreductase activity, acting on a sulfur group of donors, disulfide as acceptor;GO:0016671//oxidoreductase activity, acting on a sulfur group of donors, disulfide as acceptor;GO:0016671//oxidoreductase activity, acting on a sulfur group of donors, disulfide as acceptor;GO:0047134//protein-disulfide reductase (NAD(P)) activity;GO:0047134//protein-disulfide reductase (NAD(P)) activity;	-
AT3G25110	253.343	244.992	261.693	1.06817	0.0951394	0.700523	0.926678	3	9146271	9148525	-	1659	FATA	GO:0000036;GO:0004320;GO:0004320;GO:0006629;GO:0006631;GO:0006633;GO:0006633;GO:0006633;GO:0009507;GO:0009507;GO:0009536;GO:0016295;GO:0016295;GO:0016296;GO:0016296;GO:0016297;GO:0016297;GO:0016297;GO:0016297;GO:0016787;GO:0016790;GO:0016790;	K10782	EC:3.1.2.14	Oleoyl-acyl carrier protein thioesterase 1, chloroplastic [Source:UniProtKB/Swiss-Prot;Acc:Q42561]	Q42561	GO:0006629//lipid metabolic process;GO:0006631//fatty acid metabolic process;GO:0006633//fatty acid biosynthetic process;GO:0006633//fatty acid biosynthetic process;GO:0006633//fatty acid biosynthetic process;	GO:0009507//chloroplast;GO:0009507//chloroplast;GO:0009536//plastid;	GO:0000036//acyl carrier activity;GO:0004320//oleoyl-[acyl-carrier-protein] hydrolase activity;GO:0004320//oleoyl-[acyl-carrier-protein] hydrolase activity;GO:0016295//myristoyl-[acyl-carrier-protein] hydrolase activity;GO:0016295//myristoyl-[acyl-carrier-protein] hydrolase activity;GO:0016296//palmitoyl-[acyl-carrier-protein] hydrolase activity;GO:0016296//palmitoyl-[acyl-carrier-protein] hydrolase activity;GO:0016297//acyl-[acyl-carrier-protein] hydrolase activity;GO:0016297//acyl-[acyl-carrier-protein] hydrolase activity;GO:0016297//acyl-[acyl-carrier-protein] hydrolase activity;GO:0016297//acyl-[acyl-carrier-protein] hydrolase activity;GO:0016787//hydrolase activity;GO:0016790//thiolester hydrolase activity;GO:0016790//thiolester hydrolase activity;	ko00061(Fatty acid biosynthesis)
AT2G41200	89.8068	93.6051	86.0085	0.918845	-0.122107	0.700557	0.926678	2	17171625	17173350	+	939	-	GO:0008150;GO:0016020;GO:0016021;GO:0016021;	-	-	Expressed protein [Source:UniProtKB/TrEMBL;Acc:O80667]	O80667 A0A178W0D8	GO:0008150//biological_process;	GO:0016020//membrane;GO:0016021//integral component of membrane;GO:0016021//integral component of membrane;	-	-
AT5G55170	59.1496	54.574	63.7253	1.16769	0.223652	0.700827	0.926983	5	22385257	22386223	-	790	SUMO3	GO:0005737;GO:0005515;GO:0005515;GO:0005634;GO:0005634;GO:0005634;GO:0005737;GO:0005737;GO:0016925;GO:0016925;GO:0016925;GO:0031386;GO:0031386;GO:0031386;GO:0044389;GO:0005737;GO:0016925;	K12160	-	Small ubiquitin-related modifier 3 [Source:UniProtKB/Swiss-Prot;Acc:Q9FLP5]	Q9FLP5	GO:0016925//protein sumoylation;GO:0016925//protein sumoylation;GO:0016925//protein sumoylation;GO:0016925//protein sumoylation;	GO:0005737//cytoplasm;GO:0005634//nucleus;GO:0005634//nucleus;GO:0005634//nucleus;GO:0005737//cytoplasm;GO:0005737//cytoplasm;GO:0005737//cytoplasm;	GO:0005515//protein binding;GO:0005515//protein binding;GO:0031386//protein tag;GO:0031386//protein tag;GO:0031386//protein tag;GO:0044389//ubiquitin-like protein ligase binding;	ko05418(Fluid shear stress and atherosclerosis);ko03013(Nucleocytoplasmic transport)
AT2G19260	263.957	257.288	270.626	1.05184	0.0729141	0.700913	0.927044	2	8356092	8360212	+	2738	-	GO:0000123;GO:0000790;GO:0000790;GO:0003712;GO:0004402;GO:0005634;GO:0005634;GO:0008270;GO:0008270;GO:0042393;GO:0042393;GO:0045892;GO:0045892;GO:0045944;GO:0045944;GO:0046872;GO:0000123;GO:0000790;GO:0000790;GO:0003712;GO:0004402;GO:0005634;GO:0005634;GO:0008270;GO:0008270;GO:0042393;GO:0042393;GO:0045892;GO:0045892;GO:0045944;GO:0045944;GO:0046872;	-	-	RING/FYVE/PHD zinc finger superfamily protein [Source:UniProtKB/TrEMBL;Acc:F4ISG1]	F4ISG1	GO:0045892//negative regulation of transcription, DNA-templated;GO:0045892//negative regulation of transcription, DNA-templated;GO:0045944//positive regulation of transcription by RNA polymerase II;GO:0045944//positive regulation of transcription by RNA polymerase II;GO:0045892//negative regulation of transcription, DNA-templated;GO:0045892//negative regulation of transcription, DNA-templated;GO:0045944//positive regulation of transcription by RNA polymerase II;GO:0045944//positive regulation of transcription by RNA polymerase II;	GO:0000123//histone acetyltransferase complex;GO:0005634//nucleus;GO:0005634//nucleus;GO:0000123//histone acetyltransferase complex;GO:0005634//nucleus;GO:0005634//nucleus;	GO:0003712//transcription coregulator activity;GO:0004402//histone acetyltransferase activity;GO:0008270//zinc ion binding;GO:0008270//zinc ion binding;GO:0042393//histone binding;GO:0042393//histone binding;GO:0046872//metal ion binding;GO:0003712//transcription coregulator activity;GO:0004402//histone acetyltransferase activity;GO:0008270//zinc ion binding;GO:0008270//zinc ion binding;GO:0042393//histone binding;GO:0042393//histone binding;GO:0046872//metal ion binding;	-
AT1G07280	984.913	1007.65	962.181	0.954881	-0.0666075	0.701	0.927055	1	2238017	2241471	+	3258	-	GO:0005515;GO:0008150;GO:0016020;GO:0016021;GO:0016020;GO:0016021;GO:0005515;GO:0008150;GO:0005515;GO:0008150;	-	-	At1g07280/F22G5_32 [Source:UniProtKB/TrEMBL;Acc:Q8VZC8]	Q8VZC8	GO:0008150//biological_process;GO:0008150//biological_process;GO:0008150//biological_process;	GO:0016020//membrane;GO:0016021//integral component of membrane;GO:0016020//membrane;GO:0016021//integral component of membrane;	GO:0005515//protein binding;GO:0005515//protein binding;GO:0005515//protein binding;	-
AT3G08570	72.2416	68.7545	75.7287	1.10144	0.139386	0.701002	0.927055	3	2602017	2604664	-	2347	-	GO:0005515;GO:0016567;GO:0016567;	-	-	BTB/POZ domain-containing protein At3g08570 [Source:UniProtKB/Swiss-Prot;Acc:Q9C9Z7]	Q9C9Z7 A0A178V950	GO:0016567//protein ubiquitination;GO:0016567//protein ubiquitination;	-	GO:0005515//protein binding;	-
AT3G44280	205.915	198.737	213.092	1.07223	0.100613	0.701048	0.927063	3	15968515	15971200	-	1017	-	GO:0008150;GO:0016853;GO:0016853;GO:0016853;GO:0016853;	-	-	Peptidyl-prolyl cis-trans isomerase G [Source:UniProtKB/TrEMBL;Acc:Q9LXM0]	A0A1I9LLD9	GO:0008150//biological_process;	-	GO:0016853//isomerase activity;GO:0016853//isomerase activity;GO:0016853//isomerase activity;GO:0016853//isomerase activity;	-
AT1G07250	653.827	667.595	640.059	0.958754	-0.0607671	0.701267	0.927243	1	2225759	2227608	+	1850	UGT71C4	GO:0008194;GO:0008194;GO:0016740;GO:0016757;GO:0016758;GO:0033836;GO:0033836;GO:0035251;GO:0035251;GO:0043231;GO:0047893;GO:0047893;GO:0080043;GO:0080043;GO:0080044;GO:0080044;GO:0102360;GO:0102360;GO:0102425;GO:0102425;	-	-	Flavonol 3-O-glucosyltransferase UGT71C4 [Source:UniProtKB/Swiss-Prot;Acc:Q9LML6]	Q9LML6 A0A384KNH2 W8QPB7	-	GO:0043231//intracellular membrane-bounded organelle;	GO:0008194//UDP-glycosyltransferase activity;GO:0008194//UDP-glycosyltransferase activity;GO:0016740//transferase activity;GO:0016757//glycosyltransferase activity;GO:0016758//hexosyltransferase activity;GO:0033836//flavonol 7-O-beta-glucosyltransferase activity;GO:0033836//flavonol 7-O-beta-glucosyltransferase activity;GO:0035251//UDP-glucosyltransferase activity;GO:0035251//UDP-glucosyltransferase activity;GO:0047893//flavonol 3-O-glucosyltransferase activity;GO:0047893//flavonol 3-O-glucosyltransferase activity;GO:0080043//quercetin 3-O-glucosyltransferase activity;GO:0080043//quercetin 3-O-glucosyltransferase activity;GO:0080044//quercetin 7-O-glucosyltransferase activity;GO:0080044//quercetin 7-O-glucosyltransferase activity;GO:0102360//daphnetin 3-O-glucosyltransferase activity;GO:0102360//daphnetin 3-O-glucosyltransferase activity;GO:0102425//myricetin 3-O-glucosyltransferase activity;GO:0102425//myricetin 3-O-glucosyltransferase activity;	-
AT2G29910	208.63	215.101	202.158	0.939832	-0.0895257	0.701291	0.927243	2	12751147	12753241	-	2095	-	GO:0005515;GO:0008150;GO:0005515;GO:0008150;GO:0005515;GO:0005515;GO:0008150;GO:0005515;GO:0008150;GO:0005515;GO:0005515;	-	-	F-box/RNI-like superfamily protein [Source:TAIR;Acc:AT2G29910]	Q1PEY8	GO:0008150//biological_process;GO:0008150//biological_process;GO:0008150//biological_process;GO:0008150//biological_process;	-	GO:0005515//protein binding;GO:0005515//protein binding;GO:0005515//protein binding;GO:0005515//protein binding;GO:0005515//protein binding;GO:0005515//protein binding;GO:0005515//protein binding;	-
AT1G78910	138.642	133.373	143.911	1.07901	0.109708	0.701308	0.927243	1	29665166	29667656	+	1652	-	GO:0000455;GO:0001522;GO:0001522;GO:0003723;GO:0003723;GO:0003723;GO:0005739;GO:0005739;GO:0009451;GO:0009451;GO:0009982;GO:0009982;GO:0009982;GO:0009982;GO:0016853;GO:0001522;GO:0001522;GO:0003723;GO:0003723;GO:0003723;GO:0009451;GO:0009451;GO:0009982;GO:0009982;	-	-	RNA pseudouridine synthase 3, mitochondrial [Source:UniProtKB/Swiss-Prot;Acc:Q5XET6]	Q5XET6	GO:0000455//enzyme-directed rRNA pseudouridine synthesis;GO:0001522//pseudouridine synthesis;GO:0001522//pseudouridine synthesis;GO:0009451//RNA modification;GO:0009451//RNA modification;GO:0001522//pseudouridine synthesis;GO:0001522//pseudouridine synthesis;GO:0009451//RNA modification;GO:0009451//RNA modification;	GO:0005739//mitochondrion;GO:0005739//mitochondrion;	GO:0003723//RNA binding;GO:0003723//RNA binding;GO:0003723//RNA binding;GO:0009982//pseudouridine synthase activity;GO:0009982//pseudouridine synthase activity;GO:0009982//pseudouridine synthase activity;GO:0009982//pseudouridine synthase activity;GO:0016853//isomerase activity;GO:0003723//RNA binding;GO:0003723//RNA binding;GO:0003723//RNA binding;GO:0009982//pseudouridine synthase activity;GO:0009982//pseudouridine synthase activity;	-
AT3G20870	458.167	471.88	444.455	0.941882	-0.086382	0.70136	0.927243	3	7309275	7312795	-	1577	ZTP29	GO:0005385;GO:0005385;GO:0005783;GO:0005789;GO:0005789;GO:0006811;GO:0006829;GO:0016020;GO:0016020;GO:0016020;GO:0016020;GO:0016021;GO:0016021;GO:0030001;GO:0030001;GO:0046873;GO:0046873;GO:0055085;GO:0055085;GO:0071577;GO:0071577;GO:0016020;GO:0016020;GO:0016020;GO:0016021;GO:0016021;GO:0030001;GO:0030001;GO:0046873;GO:0046873;GO:0055085;GO:0055085;GO:0005385;GO:0005385;GO:0005783;GO:0005789;GO:0005789;GO:0006811;GO:0006829;GO:0016020;GO:0016020;GO:0016020;GO:0016020;GO:0016021;GO:0016021;GO:0030001;GO:0030001;GO:0046873;GO:0046873;GO:0055085;GO:0055085;GO:0071577;GO:0071577;	K07238	-	Zinc transporter ZTP29 [Source:UniProtKB/Swiss- Prot;Acc:Q940Q3]	Q940Q3 A0A654FA36	GO:0006811//ion transport;GO:0006829//zinc ion transport;GO:0030001//metal ion transport;GO:0030001//metal ion transport;GO:0055085//transmembrane transport;GO:0055085//transmembrane transport;GO:0071577//zinc ion transmembrane transport;GO:0071577//zinc ion transmembrane transport;GO:0030001//metal ion transport;GO:0030001//metal ion transport;GO:0055085//transmembrane transport;GO:0055085//transmembrane transport;GO:0006811//ion transport;GO:0006829//zinc ion transport;GO:0030001//metal ion transport;GO:0030001//metal ion transport;GO:0055085//transmembrane transport;GO:0055085//transmembrane transport;GO:0071577//zinc ion transmembrane transport;GO:0071577//zinc ion transmembrane transport;	GO:0005783//endoplasmic reticulum;GO:0005789//endoplasmic reticulum membrane;GO:0005789//endoplasmic reticulum membrane;GO:0016020//membrane;GO:0016020//membrane;GO:0016020//membrane;GO:0016020//membrane;GO:0016021//integral component of membrane;GO:0016021//integral component of membrane;GO:0016020//membrane;GO:0016020//membrane;GO:0016020//membrane;GO:0016021//integral component of membrane;GO:0016021//integral component of membrane;GO:0005783//endoplasmic reticulum;GO:0005789//endoplasmic reticulum membrane;GO:0005789//endoplasmic reticulum membrane;GO:0016020//membrane;GO:0016020//membrane;GO:0016020//membrane;GO:0016020//membrane;GO:0016021//integral component of membrane;GO:0016021//integral component of membrane;	GO:0005385//zinc ion transmembrane transporter activity;GO:0005385//zinc ion transmembrane transporter activity;GO:0046873//metal ion transmembrane transporter activity;GO:0046873//metal ion transmembrane transporter activity;GO:0046873//metal ion transmembrane transporter activity;GO:0046873//metal ion transmembrane transporter activity;GO:0005385//zinc ion transmembrane transporter activity;GO:0005385//zinc ion transmembrane transporter activity;GO:0046873//metal ion transmembrane transporter activity;GO:0046873//metal ion transmembrane transporter activity;	-
AT4G09350	17.2991	20.11	14.4883	0.720454	-0.473022	0.701384	0.927243	4	5931110	5932475	-	1280	ndhT	GO:0009507;GO:0009507;GO:0009507;GO:0009535;GO:0009535;GO:0009536;GO:0009579;GO:0010598;GO:0010598;GO:0016020;GO:0016021;GO:0016021;GO:0016491;GO:0048038;GO:0048038;	K23051	EC:7.1.1.-	NAD(P)H-quinone oxidoreductase subunit T, chloroplastic [Source:UniProtKB/Swiss-Prot;Acc:Q9SMS0]	Q9SMS0	-	GO:0009507//chloroplast;GO:0009507//chloroplast;GO:0009507//chloroplast;GO:0009535//chloroplast thylakoid membrane;GO:0009535//chloroplast thylakoid membrane;GO:0009536//plastid;GO:0009579//thylakoid;GO:0010598//NAD(P)H dehydrogenase complex (plastoquinone);GO:0010598//NAD(P)H dehydrogenase complex (plastoquinone);GO:0016020//membrane;GO:0016021//integral component of membrane;GO:0016021//integral component of membrane;	GO:0016491//oxidoreductase activity;GO:0048038//quinone binding;GO:0048038//quinone binding;	-
AT5G15010	71.7417	68.5613	74.9221	1.09277	0.127996	0.701534	0.927388	5	4857147	4859125	+	1979	-	GO:0003674;GO:0005515;GO:0005739;GO:0005739;	-	-	Pentatricopeptide repeat-containing protein At5g15010, mitochondrial [Source:UniProtKB/Swiss- Prot;Acc:Q9LFQ4]	Q9LFQ4	-	GO:0005739//mitochondrion;GO:0005739//mitochondrion;	GO:0003674//molecular_function;GO:0005515//protein binding;	-
AT4G21830	394.284	370.717	417.85	1.12714	0.172666	0.701657	0.927498	4	11584346	11585542	-	940	MSRB7	GO:0000304;GO:0000304;GO:0005737;GO:0005829;GO:0005829;GO:0005829;GO:0006979;GO:0006979;GO:0016491;GO:0016671;GO:0016671;GO:0030091;GO:0030091;GO:0033743;GO:0033743;GO:0033743;GO:0046872;GO:0046872;GO:0055114;GO:0055114;GO:0055114;GO:0006979;GO:0016671;GO:0030091;GO:0033743;GO:0055114;	K07305	EC:1.8.4.12	Peptide methionine sulfoxide reductase B7 [Source:UniProtKB/Swiss-Prot;Acc:Q8VY86]	Q8VY86 A0A178USI2	GO:0000304//response to singlet oxygen;GO:0000304//response to singlet oxygen;GO:0006979//response to oxidative stress;GO:0006979//response to oxidative stress;GO:0030091//protein repair;GO:0030091//protein repair;GO:0055114//obsolete oxidation-reduction process;GO:0055114//obsolete oxidation-reduction process;GO:0055114//obsolete oxidation-reduction process;GO:0006979//response to oxidative stress;GO:0030091//protein repair;GO:0055114//obsolete oxidation-reduction process;	GO:0005737//cytoplasm;GO:0005829//cytosol;GO:0005829//cytosol;GO:0005829//cytosol;	GO:0016491//oxidoreductase activity;GO:0016671//oxidoreductase activity, acting on a sulfur group of donors, disulfide as acceptor;GO:0016671//oxidoreductase activity, acting on a sulfur group of donors, disulfide as acceptor;GO:0033743//peptide-methionine (R)-S-oxide reductase activity;GO:0033743//peptide-methionine (R)-S-oxide reductase activity;GO:0033743//peptide-methionine (R)-S-oxide reductase activity;GO:0046872//metal ion binding;GO:0046872//metal ion binding;GO:0016671//oxidoreductase activity, acting on a sulfur group of donors, disulfide as acceptor;GO:0033743//peptide-methionine (R)-S-oxide reductase activity;	-
AT5G18540	106.753	103.082	110.424	1.07122	0.0992615	0.701697	0.927499	5	6153785	6156309	+	1181	-	GO:0016874;GO:0008150;GO:0016874;GO:0016874;GO:0016874;GO:0016874;GO:0016874;GO:0016874;	-	-	At5g18540 [Source:UniProtKB/TrEMBL;Acc:Q6GKY0]	A0A178UK53 F4JY14	GO:0008150//biological_process;	-	GO:0016874//ligase activity;GO:0016874//ligase activity;GO:0016874//ligase activity;GO:0016874//ligase activity;GO:0016874//ligase activity;GO:0016874//ligase activity;GO:0016874//ligase activity;	-
AT5G13520	674.23	654.343	694.117	1.06078	0.085132	0.701747	0.927511	5	4341948	4344792	-	2241	LKHA4	GO:0004301;GO:0004301;GO:0005737;GO:0005829;GO:0005829;GO:0006508;GO:0006508;GO:0006508;GO:0008233;GO:0008237;GO:0008237;GO:0008237;GO:0008270;GO:0008270;GO:0016787;GO:0019370;GO:0019370;GO:0046872;	K01254	EC:3.3.2.6	Leucine aminopeptidase [Source:UniProtKB/Swiss- Prot;Acc:Q9FY49]	Q9FY49	GO:0006508//proteolysis;GO:0006508//proteolysis;GO:0006508//proteolysis;GO:0019370//leukotriene biosynthetic process;GO:0019370//leukotriene biosynthetic process;	GO:0005737//cytoplasm;GO:0005829//cytosol;GO:0005829//cytosol;	GO:0004301//epoxide hydrolase activity;GO:0004301//epoxide hydrolase activity;GO:0008233//peptidase activity;GO:0008237//metallopeptidase activity;GO:0008237//metallopeptidase activity;GO:0008237//metallopeptidase activity;GO:0008270//zinc ion binding;GO:0008270//zinc ion binding;GO:0016787//hydrolase activity;GO:0046872//metal ion binding;	ko00590(Arachidonic acid metabolism)
AT3G58690	154.841	149.922	159.76	1.06562	0.0916959	0.70179	0.927515	3	21709128	21711400	+	1598	-	GO:0000166;GO:0004672;GO:0004672;GO:0004674;GO:0004675;GO:0005524;GO:0005524;GO:0005524;GO:0005886;GO:0005886;GO:0006468;GO:0006468;GO:0016020;GO:0016021;GO:0016021;GO:0016301;GO:0016310;GO:0016740;	-	-	Protein kinase superfamily protein [Source:UniProtKB/TrEMBL;Acc:F4J5Y7]	F4J5Y7	GO:0006468//protein phosphorylation;GO:0006468//protein phosphorylation;GO:0016310//phosphorylation;	GO:0005886//plasma membrane;GO:0005886//plasma membrane;GO:0016020//membrane;GO:0016021//integral component of membrane;GO:0016021//integral component of membrane;	GO:0000166//nucleotide binding;GO:0004672//protein kinase activity;GO:0004672//protein kinase activity;GO:0004674//protein serine/threonine kinase activity;GO:0004675//transmembrane receptor protein serine/threonine kinase activity;GO:0005524//ATP binding;GO:0005524//ATP binding;GO:0005524//ATP binding;GO:0016301//kinase activity;GO:0016740//transferase activity;	-
AT1G29830	15.2122	16.4741	13.9503	0.846801	-0.239905	0.701943	0.927651	1	10441053	10445657	+	2470	-	GO:0016020;GO:0016020;GO:0016021;GO:0016021;GO:0030001;GO:0046873;GO:0046873;GO:0055085;GO:0016020;GO:0016020;GO:0016021;GO:0016021;GO:0030001;GO:0046873;GO:0046873;GO:0055085;GO:0016020;GO:0016021;GO:0016021;	-	-	Magnesium transporter CorA-like family protein [Source:UniProtKB/TrEMBL;Acc:F4I350]	F4I352	GO:0030001//metal ion transport;GO:0055085//transmembrane transport;GO:0030001//metal ion transport;GO:0055085//transmembrane transport;	GO:0016020//membrane;GO:0016020//membrane;GO:0016021//integral component of membrane;GO:0016021//integral component of membrane;GO:0016020//membrane;GO:0016020//membrane;GO:0016021//integral component of membrane;GO:0016021//integral component of membrane;GO:0016020//membrane;GO:0016021//integral component of membrane;GO:0016021//integral component of membrane;	GO:0046873//metal ion transmembrane transporter activity;GO:0046873//metal ion transmembrane transporter activity;GO:0046873//metal ion transmembrane transporter activity;GO:0046873//metal ion transmembrane transporter activity;	-
AT4G27620	232.917	239.928	225.906	0.941559	-0.086876	0.701973	0.927651	4	13788766	13791052	-	2015	-	GO:0003674;GO:0008150;GO:0016020;GO:0016021;GO:0016021;GO:0003674;GO:0008150;GO:0016020;GO:0016021;GO:0016021;	-	-	At4g27620 [Source:UniProtKB/TrEMBL;Acc:Q56Y15]	A0A384KPW6 A0A178V1T3	GO:0008150//biological_process;GO:0008150//biological_process;	GO:0016020//membrane;GO:0016021//integral component of membrane;GO:0016021//integral component of membrane;GO:0016020//membrane;GO:0016021//integral component of membrane;GO:0016021//integral component of membrane;	GO:0003674//molecular_function;GO:0003674//molecular_function;	-
AT1G55890	569.174	582.303	556.045	0.954907	-0.0665683	0.702035	0.927681	1	20901243	20902800	+	1558	-	GO:0003729;GO:0005515;GO:0005739;GO:0005739;GO:0005739;	-	-	Pentatricopeptide repeat-containing protein At1g55890, mitochondrial [Source:UniProtKB/Swiss- Prot;Acc:Q9LG23]	Q9LG23	-	GO:0005739//mitochondrion;GO:0005739//mitochondrion;GO:0005739//mitochondrion;	GO:0003729//mRNA binding;GO:0005515//protein binding;	-
AT1G26940	198.52	191.888	205.152	1.06913	0.0964342	0.702122	0.927743	1	9343112	9345323	+	1174	CYP23	GO:0000413;GO:0000413;GO:0003755;GO:0003755;GO:0003755;GO:0016853;GO:0000413;GO:0000413;GO:0003755;GO:0003755;GO:0003755;GO:0005768;GO:0005768;GO:0005783;GO:0005783;GO:0005794;GO:0005794;GO:0005802;GO:0005802;GO:0016853;	-	-	Peptidyl-prolyl cis-trans isomerase CYP23 [Source:UniProtKB/Swiss-Prot;Acc:Q8LDR3]	Q8LDR3 A0A178W138	GO:0000413//protein peptidyl-prolyl isomerization;GO:0000413//protein peptidyl-prolyl isomerization;GO:0000413//protein peptidyl-prolyl isomerization;GO:0000413//protein peptidyl-prolyl isomerization;	GO:0005768//endosome;GO:0005768//endosome;GO:0005783//endoplasmic reticulum;GO:0005783//endoplasmic reticulum;GO:0005794//Golgi apparatus;GO:0005794//Golgi apparatus;GO:0005802//trans-Golgi network;GO:0005802//trans-Golgi network;	GO:0003755//peptidyl-prolyl cis-trans isomerase activity;GO:0003755//peptidyl-prolyl cis-trans isomerase activity;GO:0003755//peptidyl-prolyl cis-trans isomerase activity;GO:0016853//isomerase activity;GO:0003755//peptidyl-prolyl cis-trans isomerase activity;GO:0003755//peptidyl-prolyl cis-trans isomerase activity;GO:0003755//peptidyl-prolyl cis-trans isomerase activity;GO:0016853//isomerase activity;	-
AT5G40140	113.976	118.83	109.122	0.918302	-0.122959	0.702305	0.92788	5	16057079	16059303	+	2225	PUB40	GO:0004842;GO:0004842;GO:0005515;GO:0005515;GO:0005634;GO:0005634;GO:0005737;GO:0005737;GO:0016567;GO:0016567;GO:0016567;GO:0016740;GO:0061630;	-	-	U-box domain-containing protein 40 [Source:UniProtKB/Swiss-Prot;Acc:Q9FL17]	Q9FL17 A0A654G7K7	GO:0016567//protein ubiquitination;GO:0016567//protein ubiquitination;GO:0016567//protein ubiquitination;	GO:0005634//nucleus;GO:0005634//nucleus;GO:0005737//cytoplasm;GO:0005737//cytoplasm;	GO:0004842//ubiquitin-protein transferase activity;GO:0004842//ubiquitin-protein transferase activity;GO:0005515//protein binding;GO:0005515//protein binding;GO:0016740//transferase activity;GO:0061630//ubiquitin protein ligase activity;	-
AT5G38700	33.2553	35.9747	30.5358	0.848811	-0.236485	0.702326	0.92788	5	15489593	15490745	+	1153	-	GO:0008150;	-	-	Cotton fiber protein [Source:UniProtKB/TrEMBL;Acc:Q570M0]	A0A654G6A0 Q570M0	GO:0008150//biological_process;	-	-	-
AT3G56590	859.832	882.38	837.284	0.948894	-0.0756815	0.702354	0.92788	3	20964643	20968195	+	2416	-	GO:0003674;GO:0008150;GO:0016020;GO:0016021;GO:0016021;GO:0016020;GO:0016021;GO:0016021;	-	-	Hydroxyproline-rich glycoprotein family protein [Source:UniProtKB/TrEMBL;Acc:B3H693]	B3H693	GO:0008150//biological_process;	GO:0016020//membrane;GO:0016021//integral component of membrane;GO:0016021//integral component of membrane;GO:0016020//membrane;GO:0016021//integral component of membrane;GO:0016021//integral component of membrane;	GO:0003674//molecular_function;	-
AT1G08000	163.752	158.328	169.175	1.06851	0.0956008	0.702386	0.92788	1	2483240	2485726	-	2309	GATA10	GO:0003677;GO:0003700;GO:0003700;GO:0005515;GO:0005634;GO:0005634;GO:0005634;GO:0006355;GO:0006355;GO:0008270;GO:0008270;GO:0030154;GO:0043565;GO:0043565;GO:0046872;GO:0003677;GO:0003700;GO:0003700;GO:0005515;GO:0005634;GO:0005634;GO:0005634;GO:0006355;GO:0006355;GO:0008270;GO:0008270;GO:0030154;GO:0043565;GO:0043565;GO:0046872;	-	-	GATA10 [Source:UniProtKB/TrEMBL;Acc:A0A178WGW3]	Q8VZP4 A0A178WGW3	GO:0006355//regulation of transcription, DNA-templated;GO:0006355//regulation of transcription, DNA-templated;GO:0030154//cell differentiation;GO:0006355//regulation of transcription, DNA-templated;GO:0006355//regulation of transcription, DNA-templated;GO:0030154//cell differentiation;	GO:0005634//nucleus;GO:0005634//nucleus;GO:0005634//nucleus;GO:0005634//nucleus;GO:0005634//nucleus;GO:0005634//nucleus;	GO:0003677//DNA binding;GO:0003700//DNA-binding transcription factor activity;GO:0003700//DNA-binding transcription factor activity;GO:0005515//protein binding;GO:0008270//zinc ion binding;GO:0008270//zinc ion binding;GO:0043565//sequence-specific DNA binding;GO:0043565//sequence-specific DNA binding;GO:0046872//metal ion binding;GO:0003677//DNA binding;GO:0003700//DNA-binding transcription factor activity;GO:0003700//DNA-binding transcription factor activity;GO:0005515//protein binding;GO:0008270//zinc ion binding;GO:0008270//zinc ion binding;GO:0043565//sequence-specific DNA binding;GO:0043565//sequence-specific DNA binding;GO:0046872//metal ion binding;	-
AT3G46820	422.5	438.373	406.626	0.927578	-0.108459	0.702481	0.927952	3	17241702	17244281	-	1666	TOPP5	GO:0000164;GO:0000164;GO:0004721;GO:0004721;GO:0004722;GO:0004722;GO:0004722;GO:0005634;GO:0005634;GO:0005634;GO:0005737;GO:0005737;GO:0006470;GO:0016787;GO:0016787;GO:0016787;GO:0046872;GO:0046872;	K06269	EC:3.1.3.16	Serine/threonine-protein phosphatase [Source:UniProtKB/TrEMBL;Acc:A0A178VFV2]	P48485 A0A178VFV2	GO:0006470//protein dephosphorylation;	GO:0000164//protein phosphatase type 1 complex;GO:0000164//protein phosphatase type 1 complex;GO:0005634//nucleus;GO:0005634//nucleus;GO:0005634//nucleus;GO:0005737//cytoplasm;GO:0005737//cytoplasm;	GO:0004721//phosphoprotein phosphatase activity;GO:0004721//phosphoprotein phosphatase activity;GO:0004722//protein serine/threonine phosphatase activity;GO:0004722//protein serine/threonine phosphatase activity;GO:0004722//protein serine/threonine phosphatase activity;GO:0016787//hydrolase activity;GO:0016787//hydrolase activity;GO:0016787//hydrolase activity;GO:0046872//metal ion binding;GO:0046872//metal ion binding;	ko05415(Diabetic cardiomyopathy);ko05205(Proteoglycans in cancer);ko05168(Herpes simplex virus 1 infection);ko05034(Alcoholism);ko05031(Amphetamine addiction);ko04931(Insulin resistance);ko04921(Oxytocin signaling pathway);ko04910(Insulin signaling pathway);ko04810(Regulation of actin cytoskeleton);ko04750(Inflammatory mediator regulation of TRP channels);ko04728(Dopaminergic synapse);ko04720(Long-term potentiation);ko04611(Platelet activation);ko04510(Focal adhesion);ko04390(Hippo signaling pathway);ko04270(Vascular smooth muscle contraction);ko04261(Adrenergic signaling in cardiomyocytes);ko04218(Cellular senescence);ko04114(Oocyte meiosis);ko04113(Meiosis - yeast);ko04024(cAMP signaling pathway);ko04022(cGMP-PKG signaling pathway);ko03015(mRNA surveillance pathway)
AT1G78240	1953.61	1907.54	1999.68	1.04831	0.06806	0.70253	0.927953	1	29432829	29436674	-	2950	QUA2	GO:0000138;GO:0000139;GO:0000139;GO:0005737;GO:0005768;GO:0005768;GO:0005774;GO:0005794;GO:0005794;GO:0005794;GO:0005802;GO:0005802;GO:0007155;GO:0007155;GO:0008168;GO:0008168;GO:0008168;GO:0008168;GO:0008757;GO:0009735;GO:0009735;GO:0010289;GO:0010289;GO:0016020;GO:0016021;GO:0016021;GO:0016740;GO:0032259;GO:0045489;GO:0048364;GO:0048364;GO:0048367;GO:0048367;GO:0052546;GO:0071555;GO:0000138;GO:0000139;GO:0000139;GO:0005737;GO:0005768;GO:0005768;GO:0005774;GO:0005794;GO:0005794;GO:0005794;GO:0005802;GO:0005802;GO:0007155;GO:0007155;GO:0008168;GO:0008168;GO:0008168;GO:0008168;GO:0008757;GO:0009735;GO:0009735;GO:0010289;GO:0010289;GO:0016020;GO:0016021;GO:0016021;GO:0016740;GO:0032259;GO:0045489;GO:0048364;GO:0048364;GO:0048367;GO:0048367;GO:0052546;GO:0071555;	K23870	EC:2.1.1.-	Probable pectin methyltransferase QUA2 [Source:UniProtKB/Swiss-Prot;Acc:Q9C9Q8]	Q9C9Q8 A0A654ERM6	GO:0007155//cell adhesion;GO:0007155//cell adhesion;GO:0009735//response to cytokinin;GO:0009735//response to cytokinin;GO:0010289//homogalacturonan biosynthetic process;GO:0010289//homogalacturonan biosynthetic process;GO:0032259//methylation;GO:0045489//pectin biosynthetic process;GO:0048364//root development;GO:0048364//root development;GO:0048367//shoot system development;GO:0048367//shoot system development;GO:0052546//cell wall pectin metabolic process;GO:0071555//cell wall organization;GO:0007155//cell adhesion;GO:0007155//cell adhesion;GO:0009735//response to cytokinin;GO:0009735//response to cytokinin;GO:0010289//homogalacturonan biosynthetic process;GO:0010289//homogalacturonan biosynthetic process;GO:0032259//methylation;GO:0045489//pectin biosynthetic process;GO:0048364//root development;GO:0048364//root development;GO:0048367//shoot system development;GO:0048367//shoot system development;GO:0052546//cell wall pectin metabolic process;GO:0071555//cell wall organization;	GO:0000138//Golgi trans cisterna;GO:0000139//Golgi membrane;GO:0000139//Golgi membrane;GO:0005737//cytoplasm;GO:0005768//endosome;GO:0005768//endosome;GO:0005774//vacuolar membrane;GO:0005794//Golgi apparatus;GO:0005794//Golgi apparatus;GO:0005794//Golgi apparatus;GO:0005802//trans-Golgi network;GO:0005802//trans-Golgi network;GO:0016020//membrane;GO:0016021//integral component of membrane;GO:0016021//integral component of membrane;GO:0000138//Golgi trans cisterna;GO:0000139//Golgi membrane;GO:0000139//Golgi membrane;GO:0005737//cytoplasm;GO:0005768//endosome;GO:0005768//endosome;GO:0005774//vacuolar membrane;GO:0005794//Golgi apparatus;GO:0005794//Golgi apparatus;GO:0005794//Golgi apparatus;GO:0005802//trans-Golgi network;GO:0005802//trans-Golgi network;GO:0016020//membrane;GO:0016021//integral component of membrane;GO:0016021//integral component of membrane;	GO:0008168//methyltransferase activity;GO:0008168//methyltransferase activity;GO:0008168//methyltransferase activity;GO:0008168//methyltransferase activity;GO:0008757//S-adenosylmethionine-dependent methyltransferase activity;GO:0016740//transferase activity;GO:0008168//methyltransferase activity;GO:0008168//methyltransferase activity;GO:0008168//methyltransferase activity;GO:0008168//methyltransferase activity;GO:0008757//S-adenosylmethionine-dependent methyltransferase activity;GO:0016740//transferase activity;	-
AT5G65070	33.2474	35.5472	30.9475	0.870604	-0.199911	0.702562	0.927953	5	25992193	25996202	+	1646	MAF4	GO:0000977;GO:0000977;GO:0003677;GO:0003677;GO:0003677;GO:0003700;GO:0003700;GO:0005634;GO:0005634;GO:0005634;GO:0006351;GO:0006355;GO:0006355;GO:0016020;GO:0016021;GO:0016021;GO:0045944;GO:0045944;GO:0046983;GO:0046983;GO:0000977;GO:0000977;GO:0003677;GO:0003677;GO:0003677;GO:0005634;GO:0005634;GO:0006351;GO:0016020;GO:0016021;GO:0016021;GO:0045944;GO:0045944;GO:0046983;GO:0046983;GO:0000976;GO:0000977;GO:0000977;GO:0000977;GO:0000981;GO:0000982;GO:0003677;GO:0003677;GO:0003677;GO:0003700;GO:0003700;GO:0003700;GO:0005634;GO:0005634;GO:0005634;GO:0005634;GO:0005886;GO:0005886;GO:0006351;GO:0006355;GO:0006355;GO:0007275;GO:0008134;GO:0008134;GO:0009910;GO:0009910;GO:0009910;GO:0010048;GO:0010582;GO:0043565;GO:0043565;GO:0044212;GO:0045944;GO:0045944;GO:0046983;GO:0046983;GO:0000977;GO:0000977;GO:0003677;GO:0003677;GO:0003677;GO:0003700;GO:0003700;GO:0005634;GO:0005634;GO:0005634;GO:0006351;GO:0006355;GO:0006355;GO:0016020;GO:0016021;GO:0016021;GO:0045944;GO:0045944;GO:0046983;GO:0046983;GO:0000977;GO:0000977;GO:0003677;GO:0003677;GO:0003677;GO:0003700;GO:0003700;GO:0005634;GO:0005634;GO:0005634;GO:0006351;GO:0006355;GO:0006355;GO:0016020;GO:0016021;GO:0016021;GO:0045944;GO:0045944;GO:0046983;GO:0046983;GO:0003700;GO:0003700;GO:0005634;GO:0005634;GO:0006355;GO:0006355;	-	-	K-box region and MADS-box transcription factor family protein [Source:UniProtKB/TrEMBL;Acc:F4KGH9]	Q9LSR6	GO:0006351//transcription, DNA-templated;GO:0006355//regulation of transcription, DNA-templated;GO:0006355//regulation of transcription, DNA-templated;GO:0045944//positive regulation of transcription by RNA polymerase II;GO:0045944//positive regulation of transcription by RNA polymerase II;GO:0006351//transcription, DNA-templated;GO:0045944//positive regulation of transcription by RNA polymerase II;GO:0045944//positive regulation of transcription by RNA polymerase II;GO:0006351//transcription, DNA-templated;GO:0006355//regulation of transcription, DNA-templated;GO:0006355//regulation of transcription, DNA-templated;GO:0007275//multicellular organism development;GO:0009910//negative regulation of flower development;GO:0009910//negative regulation of flower development;GO:0009910//negative regulation of flower development;GO:0010048//vernalization response;GO:0010582//floral meristem determinacy;GO:0045944//positive regulation of transcription by RNA polymerase II;GO:0045944//positive regulation of transcription by RNA polymerase II;GO:0006351//transcription, DNA-templated;GO:0006355//regulation of transcription, DNA-templated;GO:0006355//regulation of transcription, DNA-templated;GO:0045944//positive regulation of transcription by RNA polymerase II;GO:0045944//positive regulation of transcription by RNA polymerase II;GO:0006351//transcription, DNA-templated;GO:0006355//regulation of transcription, DNA-templated;GO:0006355//regulation of transcription, DNA-templated;GO:0045944//positive regulation of transcription by RNA polymerase II;GO:0045944//positive regulation of transcription by RNA polymerase II;GO:0006355//regulation of transcription, DNA-templated;GO:0006355//regulation of transcription, DNA-templated;	GO:0005634//nucleus;GO:0005634//nucleus;GO:0005634//nucleus;GO:0016020//membrane;GO:0016021//integral component of membrane;GO:0016021//integral component of membrane;GO:0005634//nucleus;GO:0005634//nucleus;GO:0016020//membrane;GO:0016021//integral component of membrane;GO:0016021//integral component of membrane;GO:0005634//nucleus;GO:0005634//nucleus;GO:0005634//nucleus;GO:0005634//nucleus;GO:0005886//plasma membrane;GO:0005886//plasma membrane;GO:0005634//nucleus;GO:0005634//nucleus;GO:0005634//nucleus;GO:0016020//membrane;GO:0016021//integral component of membrane;GO:0016021//integral component of membrane;GO:0005634//nucleus;GO:0005634//nucleus;GO:0005634//nucleus;GO:0016020//membrane;GO:0016021//integral component of membrane;GO:0016021//integral component of membrane;GO:0005634//nucleus;GO:0005634//nucleus;	GO:0000977//RNA polymerase II transcription regulatory region sequence-specific DNA binding;GO:0000977//RNA polymerase II transcription regulatory region sequence-specific DNA binding;GO:0003677//DNA binding;GO:0003677//DNA binding;GO:0003677//DNA binding;GO:0003700//DNA-binding transcription factor activity;GO:0003700//DNA-binding transcription factor activity;GO:0046983//protein dimerization activity;GO:0046983//protein dimerization activity;GO:0000977//RNA polymerase II transcription regulatory region sequence-specific DNA binding;GO:0000977//RNA polymerase II transcription regulatory region sequence-specific DNA binding;GO:0003677//DNA binding;GO:0003677//DNA binding;GO:0003677//DNA binding;GO:0046983//protein dimerization activity;GO:0046983//protein dimerization activity;GO:0000976//transcription cis-regulatory region binding;GO:0000977//RNA polymerase II transcription regulatory region sequence-specific DNA binding;GO:0000977//RNA polymerase II transcription regulatory region sequence-specific DNA binding;GO:0000977//RNA polymerase II transcription regulatory region sequence-specific DNA binding;GO:0000981//DNA-binding transcription factor activity, RNA polymerase II-specific;GO:0003677//DNA binding;GO:0003677//DNA binding;GO:0003677//DNA binding;GO:0003700//DNA-binding transcription factor activity;GO:0003700//DNA-binding transcription factor activity;GO:0003700//DNA-binding transcription factor activity;GO:0008134//transcription factor binding;GO:0008134//transcription factor binding;GO:0043565//sequence-specific DNA binding;GO:0043565//sequence-specific DNA binding;GO:0046983//protein dimerization activity;GO:0046983//protein dimerization activity;GO:0000977//RNA polymerase II transcription regulatory region sequence-specific DNA binding;GO:0000977//RNA polymerase II transcription regulatory region sequence-specific DNA binding;GO:0003677//DNA binding;GO:0003677//DNA binding;GO:0003677//DNA binding;GO:0003700//DNA-binding transcription factor activity;GO:0003700//DNA-binding transcription factor activity;GO:0046983//protein dimerization activity;GO:0046983//protein dimerization activity;GO:0000977//RNA polymerase II transcription regulatory region sequence-specific DNA binding;GO:0000977//RNA polymerase II transcription regulatory region sequence-specific DNA binding;GO:0003677//DNA binding;GO:0003677//DNA binding;GO:0003677//DNA binding;GO:0003700//DNA-binding transcription factor activity;GO:0003700//DNA-binding transcription factor activity;GO:0046983//protein dimerization activity;GO:0046983//protein dimerization activity;GO:0003700//DNA-binding transcription factor activity;GO:0003700//DNA-binding transcription factor activity;	-
AT1G11000	347.886	337.51	358.262	1.06149	0.0860854	0.70277	0.928139	1	3671756	3676133	-	2201	MLO4	GO:0005516;GO:0005516;GO:0006952;GO:0006952;GO:0006952;GO:0009607;GO:0009607;GO:0016020;GO:0016021;GO:0016021;GO:0016021;GO:0005516;GO:0005516;GO:0006952;GO:0006952;GO:0006952;GO:0009607;GO:0009607;GO:0016020;GO:0016021;GO:0016021;GO:0016021;GO:0005516;GO:0005516;GO:0006952;GO:0006952;GO:0006952;GO:0009607;GO:0009607;GO:0016020;GO:0016021;GO:0016021;GO:0016021;	K08472	-	MLO-like protein 4 [Source:UniProtKB/Swiss- Prot;Acc:O23693]	O23693 A0A5S9TTS0	GO:0006952//defense response;GO:0006952//defense response;GO:0006952//defense response;GO:0009607//response to biotic stimulus;GO:0009607//response to biotic stimulus;GO:0006952//defense response;GO:0006952//defense response;GO:0006952//defense response;GO:0009607//response to biotic stimulus;GO:0009607//response to biotic stimulus;GO:0006952//defense response;GO:0006952//defense response;GO:0006952//defense response;GO:0009607//response to biotic stimulus;GO:0009607//response to biotic stimulus;	GO:0016020//membrane;GO:0016021//integral component of membrane;GO:0016021//integral component of membrane;GO:0016021//integral component of membrane;GO:0016020//membrane;GO:0016021//integral component of membrane;GO:0016021//integral component of membrane;GO:0016021//integral component of membrane;GO:0016020//membrane;GO:0016021//integral component of membrane;GO:0016021//integral component of membrane;GO:0016021//integral component of membrane;	GO:0005516//calmodulin binding;GO:0005516//calmodulin binding;GO:0005516//calmodulin binding;GO:0005516//calmodulin binding;GO:0005516//calmodulin binding;GO:0005516//calmodulin binding;	-
AT2G29540	111.656	107.365	115.947	1.07993	0.110932	0.702783	0.928139	2	12642503	12644330	+	1703	ATRPC14	GO:0003677;GO:0003677;GO:0003899;GO:0003899;GO:0003899;GO:0006351;GO:0006351;GO:0046983;GO:0046983;GO:0003677;GO:0003677;GO:0003899;GO:0003899;GO:0003899;GO:0006351;GO:0006351;GO:0046983;GO:0046983;GO:0003899;GO:0003899;GO:0005515;GO:0005666;GO:0005666;GO:0005666;GO:0005736;GO:0005736;GO:0006351;GO:0006351;GO:0006360;GO:0006383;GO:0046983;GO:0046983;	K03020	-	RNApolymerase 14 kDa subunit [Source:UniProtKB/TrEMBL;Acc:A8MRK9]	Q42483	GO:0006351//transcription, DNA-templated;GO:0006351//transcription, DNA-templated;GO:0006351//transcription, DNA-templated;GO:0006351//transcription, DNA-templated;GO:0006351//transcription, DNA-templated;GO:0006351//transcription, DNA-templated;GO:0006360//transcription by RNA polymerase I;GO:0006383//transcription by RNA polymerase III;	GO:0005666//RNA polymerase III complex;GO:0005666//RNA polymerase III complex;GO:0005666//RNA polymerase III complex;GO:0005736//RNA polymerase I complex;GO:0005736//RNA polymerase I complex;	GO:0003677//DNA binding;GO:0003677//DNA binding;GO:0003899//DNA-directed 5'-3' RNA polymerase activity;GO:0003899//DNA-directed 5'-3' RNA polymerase activity;GO:0003899//DNA-directed 5'-3' RNA polymerase activity;GO:0046983//protein dimerization activity;GO:0046983//protein dimerization activity;GO:0003677//DNA binding;GO:0003677//DNA binding;GO:0003899//DNA-directed 5'-3' RNA polymerase activity;GO:0003899//DNA-directed 5'-3' RNA polymerase activity;GO:0003899//DNA-directed 5'-3' RNA polymerase activity;GO:0046983//protein dimerization activity;GO:0046983//protein dimerization activity;GO:0003899//DNA-directed 5'-3' RNA polymerase activity;GO:0003899//DNA-directed 5'-3' RNA polymerase activity;GO:0005515//protein binding;GO:0046983//protein dimerization activity;GO:0046983//protein dimerization activity;	ko04623(Cytosolic DNA-sensing pathway);ko03020(RNA polymerase)
AT2G46140	383.593	399.227	367.959	0.921678	-0.117665	0.702917	0.928264	2	18958999	18960645	+	948	-	GO:0005829;GO:0005829;GO:0005829;GO:0005886;GO:0005886;GO:0009269;GO:0009269;GO:0048046;	-	-	Desiccation-related protein At2g46140 [Source:UniProtKB/Swiss-Prot;Acc:O82355]	O82355 A0A178VLS1	GO:0009269//response to desiccation;GO:0009269//response to desiccation;	GO:0005829//cytosol;GO:0005829//cytosol;GO:0005829//cytosol;GO:0005886//plasma membrane;GO:0005886//plasma membrane;GO:0048046//apoplast;	-	-
AT3G29310	566.744	581.596	551.891	0.948925	-0.0756338	0.702974	0.928286	3	11249558	11251821	+	2179	BAG1	GO:0005516;GO:0005516;GO:0005886;GO:0005886;GO:0006457;GO:0006457;GO:0009506;GO:0009506;GO:0009507;GO:0009507;GO:0009536;	-	-	BAG family molecular chaperone regulator 8, chloroplastic [Source:UniProtKB/Swiss-Prot;Acc:Q9LIB3]	Q9LIB3	GO:0006457//protein folding;GO:0006457//protein folding;	GO:0005886//plasma membrane;GO:0005886//plasma membrane;GO:0009506//plasmodesma;GO:0009506//plasmodesma;GO:0009507//chloroplast;GO:0009507//chloroplast;GO:0009536//plastid;	GO:0005516//calmodulin binding;GO:0005516//calmodulin binding;	-
AT1G24090	66.8855	63.2086	70.5623	1.11634	0.158776	0.703173	0.928496	1	8520443	8523193	+	1542	-	GO:0003676;GO:0003676;GO:0004523;GO:0004523;GO:0004523;GO:0005515;GO:0009534;GO:0009534;GO:0090502;	-	-	RNase H domain-containing protein [Source:UniProtKB/TrEMBL;Acc:F4I7R5]	F4I7R5 A0A178WD09	GO:0090502//RNA phosphodiester bond hydrolysis, endonucleolytic;	GO:0009534//chloroplast thylakoid;GO:0009534//chloroplast thylakoid;	GO:0003676//nucleic acid binding;GO:0003676//nucleic acid binding;GO:0004523//RNA-DNA hybrid ribonuclease activity;GO:0004523//RNA-DNA hybrid ribonuclease activity;GO:0004523//RNA-DNA hybrid ribonuclease activity;GO:0005515//protein binding;	-
AT4G22310	1338.44	1368.25	1308.62	0.956419	-0.064286	0.703364	0.928567	4	11791321	11793137	+	948	MPC4	GO:0005739;GO:0005739;GO:0005739;GO:0005743;GO:0005743;GO:0005743;GO:0005829;GO:0006850;GO:0006850;GO:0006850;GO:0016020;GO:0016021;GO:0031305;GO:0050833;	K22139	-	Mitochondrial pyruvate carrier [Source:UniProtKB/TrEMBL;Acc:A0A178USR1]	O49636 A0A178USR1	GO:0006850//mitochondrial pyruvate transmembrane transport;GO:0006850//mitochondrial pyruvate transmembrane transport;GO:0006850//mitochondrial pyruvate transmembrane transport;	GO:0005739//mitochondrion;GO:0005739//mitochondrion;GO:0005739//mitochondrion;GO:0005743//mitochondrial inner membrane;GO:0005743//mitochondrial inner membrane;GO:0005743//mitochondrial inner membrane;GO:0005829//cytosol;GO:0016020//membrane;GO:0016021//integral component of membrane;GO:0031305//integral component of mitochondrial inner membrane;	GO:0050833//pyruvate transmembrane transporter activity;	ko05415(Diabetic cardiomyopathy)
AT5G20650	19.8134	21.4497	18.1772	0.847435	-0.238826	0.703423	0.928567	5	6985298	6986037	-	740	COPT5	GO:0005375;GO:0005375;GO:0005375;GO:0005375;GO:0005770;GO:0005770;GO:0005773;GO:0005773;GO:0005774;GO:0005774;GO:0005794;GO:0005794;GO:0005886;GO:0006811;GO:0006825;GO:0006878;GO:0006878;GO:0009506;GO:0009506;GO:0009536;GO:0009737;GO:0009737;GO:0015680;GO:0015680;GO:0016020;GO:0016021;GO:0016021;GO:0016021;GO:0035434;GO:0035434;	K14686	-	Copper transporter 5 [Source:UniProtKB/Swiss- Prot;Acc:Q93VM8]	Q93VM8 A0A178UL13	GO:0006811//ion transport;GO:0006825//copper ion transport;GO:0006878//cellular copper ion homeostasis;GO:0006878//cellular copper ion homeostasis;GO:0009737//response to abscisic acid;GO:0009737//response to abscisic acid;GO:0015680//protein maturation by copper ion transfer;GO:0015680//protein maturation by copper ion transfer;GO:0035434//copper ion transmembrane transport;GO:0035434//copper ion transmembrane transport;	GO:0005770//late endosome;GO:0005770//late endosome;GO:0005773//vacuole;GO:0005773//vacuole;GO:0005774//vacuolar membrane;GO:0005774//vacuolar membrane;GO:0005794//Golgi apparatus;GO:0005794//Golgi apparatus;GO:0005886//plasma membrane;GO:0009506//plasmodesma;GO:0009506//plasmodesma;GO:0009536//plastid;GO:0016020//membrane;GO:0016021//integral component of membrane;GO:0016021//integral component of membrane;GO:0016021//integral component of membrane;	GO:0005375//copper ion transmembrane transporter activity;GO:0005375//copper ion transmembrane transporter activity;GO:0005375//copper ion transmembrane transporter activity;GO:0005375//copper ion transmembrane transporter activity;	ko04978(Mineral absorption);ko01524(Platinum drug resistance)
AT5G51660	852.072	874.039	830.105	0.949735	-0.0744033	0.703424	0.928567	5	20980005	20989499	+	5116	CPSF160	GO:0003676;GO:0003676;GO:0003723;GO:0003723;GO:0005515;GO:0005515;GO:0005515;GO:0005634;GO:0005634;GO:0005634;GO:0005634;GO:0005634;GO:0005829;GO:0005829;GO:0006378;GO:0006378;GO:0006397;GO:0003676;GO:0003676;GO:0005515;GO:0005634;GO:0005634;GO:0003676;GO:0003676;GO:0005515;GO:0005634;GO:0005634;GO:0003676;GO:0003676;GO:0005515;GO:0005634;GO:0005634;	K14401	-	Cleavage and polyadenylation specificity factor subunit 1 [Source:UniProtKB/Swiss-Prot;Acc:Q9FGR0]	Q9FGR0 A0A5S9YFE2	GO:0006378//mRNA polyadenylation;GO:0006378//mRNA polyadenylation;GO:0006397//mRNA processing;	GO:0005634//nucleus;GO:0005634//nucleus;GO:0005634//nucleus;GO:0005634//nucleus;GO:0005634//nucleus;GO:0005829//cytosol;GO:0005829//cytosol;GO:0005634//nucleus;GO:0005634//nucleus;GO:0005634//nucleus;GO:0005634//nucleus;GO:0005634//nucleus;GO:0005634//nucleus;	GO:0003676//nucleic acid binding;GO:0003676//nucleic acid binding;GO:0003723//RNA binding;GO:0003723//RNA binding;GO:0005515//protein binding;GO:0005515//protein binding;GO:0005515//protein binding;GO:0003676//nucleic acid binding;GO:0003676//nucleic acid binding;GO:0005515//protein binding;GO:0003676//nucleic acid binding;GO:0003676//nucleic acid binding;GO:0005515//protein binding;GO:0003676//nucleic acid binding;GO:0003676//nucleic acid binding;GO:0005515//protein binding;	ko03015(mRNA surveillance pathway)
AT4G28730	204.551	210.865	198.237	0.940115	-0.0890914	0.703427	0.928567	4	14199043	14200903	+	1018	GRXC5	GO:0004362;GO:0004362;GO:0004362;GO:0005623;GO:0005737;GO:0009055;GO:0009055;GO:0009507;GO:0009507;GO:0009507;GO:0009536;GO:0015035;GO:0015035;GO:0016226;GO:0016226;GO:0022900;GO:0034599;GO:0034599;GO:0045454;GO:0055114;GO:0055114;GO:0098869;GO:0005623;GO:0009055;GO:0009055;GO:0015035;GO:0015035;GO:0022900;GO:0045454;GO:0055114;	K03676	-	GrxC5 [Source:UniProtKB/TrEMBL;Acc:A0A178UXL4]	Q8GWS0 A0A178UXL4	GO:0016226//iron-sulfur cluster assembly;GO:0016226//iron-sulfur cluster assembly;GO:0022900//electron transport chain;GO:0034599//cellular response to oxidative stress;GO:0034599//cellular response to oxidative stress;GO:0045454//cell redox homeostasis;GO:0055114//obsolete oxidation-reduction process;GO:0055114//obsolete oxidation-reduction process;GO:0098869//cellular oxidant detoxification;GO:0022900//electron transport chain;GO:0045454//cell redox homeostasis;GO:0055114//obsolete oxidation-reduction process;	GO:0005623//obsolete cell;GO:0005737//cytoplasm;GO:0009507//chloroplast;GO:0009507//chloroplast;GO:0009507//chloroplast;GO:0009536//plastid;GO:0005623//obsolete cell;	GO:0004362//glutathione-disulfide reductase (NADPH) activity;GO:0004362//glutathione-disulfide reductase (NADPH) activity;GO:0004362//glutathione-disulfide reductase (NADPH) activity;GO:0009055//electron transfer activity;GO:0009055//electron transfer activity;GO:0015035//protein-disulfide reductase activity;GO:0015035//protein-disulfide reductase activity;GO:0009055//electron transfer activity;GO:0009055//electron transfer activity;GO:0015035//protein-disulfide reductase activity;GO:0015035//protein-disulfide reductase activity;	-
AT2G36370	158.195	166.449	149.942	0.90083	-0.150674	0.703493	0.928567	2	15247768	15252980	+	3003	FBL11	GO:0005515;GO:0006511;GO:0016567;GO:0016567;GO:0019005;GO:0031146;	-	-	BTB/POZ domain-containing protein FBL11 [Source:UniProtKB/Swiss-Prot;Acc:Q8S8F2]	Q8S8F2	GO:0006511//ubiquitin-dependent protein catabolic process;GO:0016567//protein ubiquitination;GO:0016567//protein ubiquitination;GO:0031146//SCF-dependent proteasomal ubiquitin-dependent protein catabolic process;	GO:0019005//SCF ubiquitin ligase complex;	GO:0005515//protein binding;	-
AT2G39490	2.5013	1.85664	3.14596	1.69444	0.760809	0.703521	0.928567	2	16486902	16488645	-	1594	-	GO:0005515;GO:0008150;	-	-	F-box protein At2g39490 [Source:UniProtKB/Swiss- Prot;Acc:Q5S4V7]	Q5S4V7 A0A654FAU8	GO:0008150//biological_process;	-	GO:0005515//protein binding;	-
AT3G05250	262.418	268.568	256.268	0.954199	-0.0676374	0.70353	0.928567	3	1495572	1497523	+	1115	-	GO:0046872;GO:0046872;GO:0046872;	-	-	At3g05250 [Source:UniProtKB/TrEMBL;Acc:Q8GYA2]	A0A1I9LQP6	-	-	GO:0046872//metal ion binding;GO:0046872//metal ion binding;GO:0046872//metal ion binding;	-
AT5G20680	442.232	430.481	453.982	1.05459	0.0766857	0.703547	0.928567	5	6997990	7002033	+	3105	TBL16	GO:0000138;GO:0005768;GO:0005768;GO:0005794;GO:0005794;GO:0005794;GO:0005802;GO:0005802;GO:0016020;GO:0016021;GO:0016021;GO:0016413;GO:0016413;GO:0000138;GO:0005768;GO:0005768;GO:0005794;GO:0005794;GO:0005794;GO:0005802;GO:0005802;GO:0016020;GO:0016021;GO:0016021;GO:0016413;GO:0016413;GO:0000138;GO:0005768;GO:0005768;GO:0005794;GO:0005794;GO:0005794;GO:0005802;GO:0005802;GO:0016020;GO:0016021;GO:0016021;GO:0016413;GO:0016413;GO:0000138;GO:0005768;GO:0005768;GO:0005794;GO:0005794;GO:0005794;GO:0005802;GO:0005802;GO:0016020;GO:0016021;GO:0016021;GO:0016413;GO:0016413;	-	-	TBL16 [Source:UniProtKB/TrEMBL;Acc:A0A178UN54]	F4K5L5 A0A178UN54	-	GO:0000138//Golgi trans cisterna;GO:0005768//endosome;GO:0005768//endosome;GO:0005794//Golgi apparatus;GO:0005794//Golgi apparatus;GO:0005794//Golgi apparatus;GO:0005802//trans-Golgi network;GO:0005802//trans-Golgi network;GO:0016020//membrane;GO:0016021//integral component of membrane;GO:0016021//integral component of membrane;GO:0000138//Golgi trans cisterna;GO:0005768//endosome;GO:0005768//endosome;GO:0005794//Golgi apparatus;GO:0005794//Golgi apparatus;GO:0005794//Golgi apparatus;GO:0005802//trans-Golgi network;GO:0005802//trans-Golgi network;GO:0016020//membrane;GO:0016021//integral component of membrane;GO:0016021//integral component of membrane;GO:0000138//Golgi trans cisterna;GO:0005768//endosome;GO:0005768//endosome;GO:0005794//Golgi apparatus;GO:0005794//Golgi apparatus;GO:0005794//Golgi apparatus;GO:0005802//trans-Golgi network;GO:0005802//trans-Golgi network;GO:0016020//membrane;GO:0016021//integral component of membrane;GO:0016021//integral component of membrane;GO:0000138//Golgi trans cisterna;GO:0005768//endosome;GO:0005768//endosome;GO:0005794//Golgi apparatus;GO:0005794//Golgi apparatus;GO:0005794//Golgi apparatus;GO:0005802//trans-Golgi network;GO:0005802//trans-Golgi network;GO:0016020//membrane;GO:0016021//integral component of membrane;GO:0016021//integral component of membrane;	GO:0016413//O-acetyltransferase activity;GO:0016413//O-acetyltransferase activity;GO:0016413//O-acetyltransferase activity;GO:0016413//O-acetyltransferase activity;GO:0016413//O-acetyltransferase activity;GO:0016413//O-acetyltransferase activity;GO:0016413//O-acetyltransferase activity;GO:0016413//O-acetyltransferase activity;	-
AT3G10750	2.49386	1.84175	3.14596	1.70813	0.772418	0.703666	0.928671	3	3366927	3368791	+	1422	-	GO:0008150;	-	-	FBD domain family [Source:UniProtKB/TrEMBL;Acc:Q9SG81]	Q9SG81	GO:0008150//biological_process;	-	-	-
AT2G12190	21.8347	23.3035	20.3658	0.873934	-0.194403	0.703789	0.928687	2	4891642	4893397	-	1756	-	GO:0004497;GO:0005506;GO:0005506;GO:0016020;GO:0016020;GO:0016491;GO:0016705;GO:0016705;GO:0016709;GO:0016709;GO:0020037;GO:0020037;GO:0046872;GO:0055114;GO:0055114;GO:0055114;	K24184	EC:1.14.-.-	Cytochrome P450 superfamily protein [Source:UniProtKB/TrEMBL;Acc:Q9ZUQ6]	Q9ZUQ6	GO:0055114//obsolete oxidation-reduction process;GO:0055114//obsolete oxidation-reduction process;GO:0055114//obsolete oxidation-reduction process;	GO:0016020//membrane;GO:0016020//membrane;	GO:0004497//monooxygenase activity;GO:0005506//iron ion binding;GO:0005506//iron ion binding;GO:0016491//oxidoreductase activity;GO:0016705//oxidoreductase activity, acting on paired donors, with incorporation or reduction of molecular oxygen;GO:0016705//oxidoreductase activity, acting on paired donors, with incorporation or reduction of molecular oxygen;GO:0016709//oxidoreductase activity, acting on paired donors, with incorporation or reduction of molecular oxygen, NAD(P)H as one donor, and incorporation of one atom of oxygen;GO:0016709//oxidoreductase activity, acting on paired donors, with incorporation or reduction of molecular oxygen, NAD(P)H as one donor, and incorporation of one atom of oxygen;GO:0020037//heme binding;GO:0020037//heme binding;GO:0046872//metal ion binding;	-
AT1G23530	58.7706	61.7525	55.7887	0.903424	-0.146525	0.703793	0.928687	1	8345595	8346733	+	1139	-	GO:0008150;GO:0016020;GO:0016021;GO:0016021;	-	-	At1g23530 [Source:UniProtKB/TrEMBL;Acc:Q9ZUE1]	Q9ZUE1 A0A178WDI1	GO:0008150//biological_process;	GO:0016020//membrane;GO:0016021//integral component of membrane;GO:0016021//integral component of membrane;	-	-
AT5G22320	363.004	354.954	371.055	1.04536	0.064	0.70381	0.928687	5	7387985	7390613	-	1736	-	GO:0005515;GO:0005515;GO:0008150;	-	-	AT5g22320/MWD9_11 [Source:UniProtKB/TrEMBL;Acc:Q9FMS0]	F4K9U4	GO:0008150//biological_process;	-	GO:0005515//protein binding;GO:0005515//protein binding;	-
AT4G15020	371.63	382.639	360.621	0.942457	-0.0855017	0.703839	0.928687	4	8575342	8578729	+	3128	-	GO:0003677;GO:0003677;GO:0046983;GO:0046983;GO:0003677;GO:0003677;GO:0046983;GO:0046983;	-	-	HAT transposon superfamily [Source:UniProtKB/TrEMBL;Acc:F4JJC1]	F4JJC1	-	-	GO:0003677//DNA binding;GO:0003677//DNA binding;GO:0046983//protein dimerization activity;GO:0046983//protein dimerization activity;GO:0003677//DNA binding;GO:0003677//DNA binding;GO:0046983//protein dimerization activity;GO:0046983//protein dimerization activity;	-
AT5G64790	2.47954	1.844	3.11507	1.6893	0.756423	0.703947	0.928778	5	25902533	25904804	+	1883	-	GO:0004553;GO:0004553;GO:0005975;GO:0005975;GO:0008152;GO:0016020;GO:0016021;GO:0016021;GO:0016787;GO:0016798;GO:0031225;GO:0031225;GO:0042973;GO:0046658;GO:0046658;	-	-	Beta-1,3-glucanase [Source:UniProtKB/TrEMBL;Acc:Q9LV98]	A0A654GE33 Q9LV98	GO:0005975//carbohydrate metabolic process;GO:0005975//carbohydrate metabolic process;GO:0008152//metabolic process;	GO:0016020//membrane;GO:0016021//integral component of membrane;GO:0016021//integral component of membrane;GO:0031225//anchored component of membrane;GO:0031225//anchored component of membrane;GO:0046658//anchored component of plasma membrane;GO:0046658//anchored component of plasma membrane;	GO:0004553//hydrolase activity, hydrolyzing O-glycosyl compounds;GO:0004553//hydrolase activity, hydrolyzing O-glycosyl compounds;GO:0016787//hydrolase activity;GO:0016798//hydrolase activity, acting on glycosyl bonds;GO:0042973//glucan endo-1,3-beta-D-glucosidase activity;	-
AT1G73530	251.563	258.594	244.531	0.945618	-0.08067	0.704142	0.92898	1	27643609	27645525	-	877	ORRM6	GO:0003676;GO:0003676;GO:0003723;GO:0003723;GO:0006397;GO:0009507;GO:0016554;GO:1900871;GO:1990904;	-	-	Organelle RRM domain-containing protein 6, chloroplastic [Source:UniProtKB/Swiss-Prot;Acc:Q9FX45]	Q9FX45	GO:0006397//mRNA processing;GO:0016554//cytidine to uridine editing;GO:1900871//chloroplast mRNA modification;	GO:0009507//chloroplast;GO:1990904//ribonucleoprotein complex;	GO:0003676//nucleic acid binding;GO:0003676//nucleic acid binding;GO:0003723//RNA binding;GO:0003723//RNA binding;	-
AT5G13590	1392.76	1361.31	1424.2	1.0462	0.0651534	0.704201	0.92898	5	4373239	4379401	-	5815	-	-	-	-	unknown protein; Ha. [Source:TAIR;Acc:AT5G13590]	F4K402	-	-	-	-
AT3G16010	106.311	102.512	110.11	1.07412	0.103155	0.704221	0.92898	3	5433526	5436828	+	3129	-	GO:0000373;GO:0000963;GO:0005515;GO:0005739;GO:0005739;GO:0032981;	-	-	Pentatricopeptide repeat-containing protein At3g16010 [Source:UniProtKB/Swiss-Prot;Acc:Q9LW84]	Q9LW84	GO:0000373//Group II intron splicing;GO:0000963//mitochondrial RNA processing;GO:0032981//mitochondrial respiratory chain complex I assembly;	GO:0005739//mitochondrion;GO:0005739//mitochondrion;	GO:0005515//protein binding;	-
AT5G62300	3202.25	3258.11	3146.4	0.965714	-0.0503325	0.70434	0.929085	5	25021200	25022564	-	786	RPS20C	GO:0003723;GO:0003723;GO:0003729;GO:0003729;GO:0003735;GO:0003735;GO:0003735;GO:0003735;GO:0005618;GO:0005618;GO:0005829;GO:0005829;GO:0005840;GO:0005840;GO:0005840;GO:0006412;GO:0006412;GO:0009536;GO:0015935;GO:0015935;GO:0015935;GO:0022627;GO:0022627;GO:0022627;GO:0003723;GO:0003723;GO:0003729;GO:0003729;GO:0003735;GO:0003735;GO:0003735;GO:0003735;GO:0005618;GO:0005618;GO:0005829;GO:0005829;GO:0005840;GO:0005840;GO:0005840;GO:0006412;GO:0006412;GO:0009536;GO:0015935;GO:0015935;GO:0015935;GO:0022627;GO:0022627;GO:0022627;	K02969	-	40S ribosomal protein S20-1 [Source:UniProtKB/Swiss-Prot;Acc:P49200]	P49200 A0A178V9U8	GO:0006412//translation;GO:0006412//translation;GO:0006412//translation;GO:0006412//translation;	GO:0005618//cell wall;GO:0005618//cell wall;GO:0005829//cytosol;GO:0005829//cytosol;GO:0005840//ribosome;GO:0005840//ribosome;GO:0005840//ribosome;GO:0009536//plastid;GO:0015935//small ribosomal subunit;GO:0015935//small ribosomal subunit;GO:0015935//small ribosomal subunit;GO:0022627//cytosolic small ribosomal subunit;GO:0022627//cytosolic small ribosomal subunit;GO:0022627//cytosolic small ribosomal subunit;GO:0005618//cell wall;GO:0005618//cell wall;GO:0005829//cytosol;GO:0005829//cytosol;GO:0005840//ribosome;GO:0005840//ribosome;GO:0005840//ribosome;GO:0009536//plastid;GO:0015935//small ribosomal subunit;GO:0015935//small ribosomal subunit;GO:0015935//small ribosomal subunit;GO:0022627//cytosolic small ribosomal subunit;GO:0022627//cytosolic small ribosomal subunit;GO:0022627//cytosolic small ribosomal subunit;	GO:0003723//RNA binding;GO:0003723//RNA binding;GO:0003729//mRNA binding;GO:0003729//mRNA binding;GO:0003735//structural constituent of ribosome;GO:0003735//structural constituent of ribosome;GO:0003735//structural constituent of ribosome;GO:0003735//structural constituent of ribosome;GO:0003723//RNA binding;GO:0003723//RNA binding;GO:0003729//mRNA binding;GO:0003729//mRNA binding;GO:0003735//structural constituent of ribosome;GO:0003735//structural constituent of ribosome;GO:0003735//structural constituent of ribosome;GO:0003735//structural constituent of ribosome;	ko05171(Coronavirus disease - COVID-19);ko03010(Ribosome)
AT3G09630	8837.48	8407.38	9267.57	1.10231	0.140535	0.704414	0.929129	3	2953693	2955748	+	1645	RPL4A	GO:0003723;GO:0003729;GO:0003729;GO:0003735;GO:0003735;GO:0003735;GO:0003735;GO:0005618;GO:0005618;GO:0005730;GO:0005730;GO:0005773;GO:0005773;GO:0005829;GO:0005829;GO:0005840;GO:0005840;GO:0005840;GO:0005886;GO:0005886;GO:0006412;GO:0006412;GO:0009506;GO:0009506;GO:0009507;GO:0016020;GO:0022625;GO:0022625;GO:0022625;GO:0022626;GO:0022626;GO:0042788;GO:0042788;GO:0003735;GO:0003735;GO:0005840;GO:0005840;GO:0005840;GO:0006412;GO:0006412;	K02930	-	60S ribosomal protein L4-1 [Source:UniProtKB/Swiss- Prot;Acc:Q9SF40]	Q9SF40 A0A178VDX8	GO:0006412//translation;GO:0006412//translation;GO:0006412//translation;GO:0006412//translation;	GO:0005618//cell wall;GO:0005618//cell wall;GO:0005730//nucleolus;GO:0005730//nucleolus;GO:0005773//vacuole;GO:0005773//vacuole;GO:0005829//cytosol;GO:0005829//cytosol;GO:0005840//ribosome;GO:0005840//ribosome;GO:0005840//ribosome;GO:0005886//plasma membrane;GO:0005886//plasma membrane;GO:0009506//plasmodesma;GO:0009506//plasmodesma;GO:0009507//chloroplast;GO:0016020//membrane;GO:0022625//cytosolic large ribosomal subunit;GO:0022625//cytosolic large ribosomal subunit;GO:0022625//cytosolic large ribosomal subunit;GO:0022626//cytosolic ribosome;GO:0022626//cytosolic ribosome;GO:0042788//polysomal ribosome;GO:0042788//polysomal ribosome;GO:0005840//ribosome;GO:0005840//ribosome;GO:0005840//ribosome;	GO:0003723//RNA binding;GO:0003729//mRNA binding;GO:0003729//mRNA binding;GO:0003735//structural constituent of ribosome;GO:0003735//structural constituent of ribosome;GO:0003735//structural constituent of ribosome;GO:0003735//structural constituent of ribosome;GO:0003735//structural constituent of ribosome;GO:0003735//structural constituent of ribosome;	ko05171(Coronavirus disease - COVID-19);ko03010(Ribosome)
AT4G10320	2740.76	2808.33	2673.19	0.951878	-0.0711514	0.704476	0.929158	4	6397271	6404672	-	3991	-	GO:0000049;GO:0000049;GO:0000166;GO:0000166;GO:0000166;GO:0002161;GO:0002161;GO:0004812;GO:0004812;GO:0004812;GO:0004822;GO:0004822;GO:0004822;GO:0004822;GO:0005524;GO:0005524;GO:0005524;GO:0005737;GO:0005829;GO:0005829;GO:0005829;GO:0006412;GO:0006418;GO:0006418;GO:0006428;GO:0006428;GO:0006428;GO:0016874;GO:0046686;GO:0046686;GO:0106074;	K01870	EC:6.1.1.5	Isoleucine--tRNA ligase, cytoplasmic [Source:UniProtKB/Swiss-Prot;Acc:F4JLM5]	F4JLM5	GO:0006412//translation;GO:0006418//tRNA aminoacylation for protein translation;GO:0006418//tRNA aminoacylation for protein translation;GO:0006428//isoleucyl-tRNA aminoacylation;GO:0006428//isoleucyl-tRNA aminoacylation;GO:0006428//isoleucyl-tRNA aminoacylation;GO:0046686//response to cadmium ion;GO:0046686//response to cadmium ion;GO:0106074//aminoacyl-tRNA metabolism involved in translational fidelity;	GO:0005737//cytoplasm;GO:0005829//cytosol;GO:0005829//cytosol;GO:0005829//cytosol;	GO:0000049//tRNA binding;GO:0000049//tRNA binding;GO:0000166//nucleotide binding;GO:0000166//nucleotide binding;GO:0000166//nucleotide binding;GO:0002161//aminoacyl-tRNA editing activity;GO:0002161//aminoacyl-tRNA editing activity;GO:0004812//aminoacyl-tRNA ligase activity;GO:0004812//aminoacyl-tRNA ligase activity;GO:0004812//aminoacyl-tRNA ligase activity;GO:0004822//isoleucine-tRNA ligase activity;GO:0004822//isoleucine-tRNA ligase activity;GO:0004822//isoleucine-tRNA ligase activity;GO:0004822//isoleucine-tRNA ligase activity;GO:0005524//ATP binding;GO:0005524//ATP binding;GO:0005524//ATP binding;GO:0016874//ligase activity;	ko00970(Aminoacyl-tRNA biosynthesis)
AT1G52520	156.895	152.413	161.377	1.05882	0.0824525	0.704587	0.929252	1	19565601	19568391	+	2587	FRS6	GO:0005634;GO:0005634;GO:0006355;GO:0006355;GO:0006355;GO:0008270;GO:0008270;GO:0008270;GO:0046872;	-	-	Protein FAR1-RELATED SEQUENCE 6 [Source:UniProtKB/Swiss-Prot;Acc:Q9SSQ4]	Q9SSQ4	GO:0006355//regulation of transcription, DNA-templated;GO:0006355//regulation of transcription, DNA-templated;GO:0006355//regulation of transcription, DNA-templated;	GO:0005634//nucleus;GO:0005634//nucleus;	GO:0008270//zinc ion binding;GO:0008270//zinc ion binding;GO:0008270//zinc ion binding;GO:0046872//metal ion binding;	-
AT5G57250	243.152	251.912	234.393	0.930454	-0.103994	0.704755	0.929352	5	23194833	23198609	-	3661	-	GO:0005515;GO:0005739;GO:0005739;	K17964	-	Pentatricopeptide repeat-containing protein At5g57250, mitochondrial [Source:UniProtKB/Swiss- Prot;Acc:Q9LVD3]	Q9LVD3 A0A178UBB2	-	GO:0005739//mitochondrion;GO:0005739//mitochondrion;	GO:0005515//protein binding;	-
AT2G35240	626.345	640.231	612.459	0.956622	-0.063979	0.704769	0.929352	2	14844896	14846359	-	999	MORF6	GO:0003729;GO:0005739;GO:0005739;GO:0005739;GO:0005739;GO:0005783;GO:0006397;GO:0006397;GO:0016554;GO:0016554;GO:0042803;GO:0042803;GO:0046983;GO:0046983;GO:0080156;GO:0080156;GO:0080156;	-	-	MORF6 [Source:UniProtKB/TrEMBL;Acc:A0A178VRA7]	O82169 A0A178VRA7	GO:0006397//mRNA processing;GO:0006397//mRNA processing;GO:0016554//cytidine to uridine editing;GO:0016554//cytidine to uridine editing;GO:0080156//mitochondrial mRNA modification;GO:0080156//mitochondrial mRNA modification;GO:0080156//mitochondrial mRNA modification;	GO:0005739//mitochondrion;GO:0005739//mitochondrion;GO:0005739//mitochondrion;GO:0005739//mitochondrion;GO:0005783//endoplasmic reticulum;	GO:0003729//mRNA binding;GO:0042803//protein homodimerization activity;GO:0042803//protein homodimerization activity;GO:0046983//protein dimerization activity;GO:0046983//protein dimerization activity;	-
AT3G53520	1123.65	1092.54	1154.76	1.05695	0.0799034	0.704784	0.929352	3	19841374	19844412	+	2009	UXS1	GO:0000138;GO:0005768;GO:0005768;GO:0005794;GO:0005794;GO:0005802;GO:0005802;GO:0005829;GO:0016020;GO:0016020;GO:0016020;GO:0016021;GO:0016021;GO:0042732;GO:0042732;GO:0048040;GO:0048040;GO:0005737;GO:0005737;GO:0005794;GO:0016020;GO:0016021;GO:0016021;GO:0016829;GO:0016831;GO:0032580;GO:0032580;GO:0033320;GO:0033320;GO:0042732;GO:0042732;GO:0042732;GO:0048040;GO:0048040;GO:0048040;GO:0070403;GO:0070403;GO:0016020;GO:0016021;GO:0016021;	K08678	EC:4.1.1.35	UDP-glucuronic acid decarboxylase 1 [Source:UniProtKB/TrEMBL;Acc:F4JAG3]	Q8VZC0 A0A178V9J6	GO:0042732//D-xylose metabolic process;GO:0042732//D-xylose metabolic process;GO:0033320//UDP-D-xylose biosynthetic process;GO:0033320//UDP-D-xylose biosynthetic process;GO:0042732//D-xylose metabolic process;GO:0042732//D-xylose metabolic process;GO:0042732//D-xylose metabolic process;	GO:0000138//Golgi trans cisterna;GO:0005768//endosome;GO:0005768//endosome;GO:0005794//Golgi apparatus;GO:0005794//Golgi apparatus;GO:0005802//trans-Golgi network;GO:0005802//trans-Golgi network;GO:0005829//cytosol;GO:0016020//membrane;GO:0016020//membrane;GO:0016020//membrane;GO:0016021//integral component of membrane;GO:0016021//integral component of membrane;GO:0005737//cytoplasm;GO:0005737//cytoplasm;GO:0005794//Golgi apparatus;GO:0016020//membrane;GO:0016021//integral component of membrane;GO:0016021//integral component of membrane;GO:0032580//Golgi cisterna membrane;GO:0032580//Golgi cisterna membrane;GO:0016020//membrane;GO:0016021//integral component of membrane;GO:0016021//integral component of membrane;	GO:0048040//UDP-glucuronate decarboxylase activity;GO:0048040//UDP-glucuronate decarboxylase activity;GO:0016829//lyase activity;GO:0016831//carboxy-lyase activity;GO:0048040//UDP-glucuronate decarboxylase activity;GO:0048040//UDP-glucuronate decarboxylase activity;GO:0048040//UDP-glucuronate decarboxylase activity;GO:0070403//NAD+ binding;GO:0070403//NAD+ binding;	ko00520(Amino sugar and nucleotide sugar metabolism)
AT3G48187	38.6527	41.0359	36.2696	0.883849	-0.178129	0.704877	0.929422	3	17797628	17800168	+	2541	-	GO:0016301;GO:0016301;GO:0016310;	-	-	Serine/Threonine-kinase ATM [Source:UniProtKB/TrEMBL;Acc:A0A1I9LTU3]	A0A1I9LTU3	GO:0016310//phosphorylation;	-	GO:0016301//kinase activity;GO:0016301//kinase activity;	-
AT1G76420	4.17237	3.15679	5.18796	1.64343	0.716706	0.705119	0.929688	1	28671806	28674045	-	1438	NAC031	GO:0000976;GO:0003677;GO:0003677;GO:0003677;GO:0003700;GO:0003700;GO:0005515;GO:0005515;GO:0005634;GO:0005634;GO:0006355;GO:0006355;GO:0007275;GO:0007275;GO:0010014;GO:0010014;GO:0010199;GO:0010199;	-	-	Protein CUP-SHAPED COTYLEDON 3 [Source:UniProtKB/Swiss-Prot;Acc:Q9S851]	Q9S851 A0A178W1E7	GO:0006355//regulation of transcription, DNA-templated;GO:0006355//regulation of transcription, DNA-templated;GO:0007275//multicellular organism development;GO:0007275//multicellular organism development;GO:0010014//meristem initiation;GO:0010014//meristem initiation;GO:0010199//organ boundary specification between lateral organs and the meristem;GO:0010199//organ boundary specification between lateral organs and the meristem;	GO:0005634//nucleus;GO:0005634//nucleus;	GO:0000976//transcription cis-regulatory region binding;GO:0003677//DNA binding;GO:0003677//DNA binding;GO:0003677//DNA binding;GO:0003700//DNA-binding transcription factor activity;GO:0003700//DNA-binding transcription factor activity;GO:0005515//protein binding;GO:0005515//protein binding;	-
AT2G47610	6317.61	6440.19	6195.04	0.961934	-0.05599	0.705205	0.929749	2	19529743	19531677	+	1161	RPL7AA	GO:0000470;GO:0000470;GO:0003723;GO:0003723;GO:0003723;GO:0003729;GO:0003735;GO:0003735;GO:0005730;GO:0005730;GO:0005774;GO:0005774;GO:0005829;GO:0005829;GO:0005840;GO:0006412;GO:0009506;GO:0009506;GO:0009507;GO:0022625;GO:0022625;GO:0022625;GO:0022625;GO:0022626;GO:0022626;GO:0042254;GO:0042254;GO:0042788;GO:0042788;GO:1990904;GO:1990904;	K02936	-	60S ribosomal protein L7a-1 [Source:UniProtKB/Swiss-Prot;Acc:P49692]	P49692 A0A178VV73	GO:0000470//maturation of LSU-rRNA;GO:0000470//maturation of LSU-rRNA;GO:0006412//translation;GO:0042254//ribosome biogenesis;GO:0042254//ribosome biogenesis;	GO:0005730//nucleolus;GO:0005730//nucleolus;GO:0005774//vacuolar membrane;GO:0005774//vacuolar membrane;GO:0005829//cytosol;GO:0005829//cytosol;GO:0005840//ribosome;GO:0009506//plasmodesma;GO:0009506//plasmodesma;GO:0009507//chloroplast;GO:0022625//cytosolic large ribosomal subunit;GO:0022625//cytosolic large ribosomal subunit;GO:0022625//cytosolic large ribosomal subunit;GO:0022625//cytosolic large ribosomal subunit;GO:0022626//cytosolic ribosome;GO:0022626//cytosolic ribosome;GO:0042788//polysomal ribosome;GO:0042788//polysomal ribosome;GO:1990904//ribonucleoprotein complex;GO:1990904//ribonucleoprotein complex;	GO:0003723//RNA binding;GO:0003723//RNA binding;GO:0003723//RNA binding;GO:0003729//mRNA binding;GO:0003735//structural constituent of ribosome;GO:0003735//structural constituent of ribosome;	ko05171(Coronavirus disease - COVID-19);ko03010(Ribosome)
AT5G58780	7.73908	8.81148	6.66668	0.75659	-0.402416	0.705711	0.930311	5	23735620	23737335	-	1095	-	GO:0002094;GO:0002094;GO:0002094;GO:0005783;GO:0005783;GO:0005783;GO:0006486;GO:0006486;GO:0009409;GO:0009409;GO:0009409;GO:0009570;GO:0009668;GO:0016020;GO:0016021;GO:0016094;GO:0016094;GO:0016740;GO:0016765;GO:0016765;GO:0045547;GO:0050267;GO:0050267;	K11778	EC:2.5.1.87	Dehydrodolichyl diphosphate synthase 3 [Source:UniProtKB/Swiss-Prot;Acc:Q8RX73]	Q8RX73	GO:0006486//protein glycosylation;GO:0006486//protein glycosylation;GO:0009409//response to cold;GO:0009409//response to cold;GO:0009409//response to cold;GO:0009668//plastid membrane organization;GO:0016094//polyprenol biosynthetic process;GO:0016094//polyprenol biosynthetic process;	GO:0005783//endoplasmic reticulum;GO:0005783//endoplasmic reticulum;GO:0005783//endoplasmic reticulum;GO:0009570//chloroplast stroma;GO:0016020//membrane;GO:0016021//integral component of membrane;	GO:0002094//polyprenyltransferase activity;GO:0002094//polyprenyltransferase activity;GO:0002094//polyprenyltransferase activity;GO:0016740//transferase activity;GO:0016765//transferase activity, transferring alkyl or aryl (other than methyl) groups;GO:0016765//transferase activity, transferring alkyl or aryl (other than methyl) groups;GO:0045547//dehydrodolichyl diphosphate synthase activity;GO:0050267//rubber cis-polyprenylcistransferase activity;GO:0050267//rubber cis-polyprenylcistransferase activity;	ko00900(Terpenoid backbone biosynthesis)
AT4G02120	999.86	972.178	1027.54	1.05695	0.0799057	0.705712	0.930311	4	940721	944327	+	2280	-	GO:0000166;GO:0003883;GO:0003883;GO:0003883;GO:0003883;GO:0005524;GO:0005524;GO:0006221;GO:0006221;GO:0006221;GO:0006241;GO:0006241;GO:0006241;GO:0006541;GO:0006541;GO:0016874;GO:0019856;GO:0042802;GO:0044210;GO:0044210;GO:0000166;GO:0003883;GO:0003883;GO:0003883;GO:0003883;GO:0005524;GO:0005524;GO:0005829;GO:0006221;GO:0006221;GO:0006221;GO:0006241;GO:0006241;GO:0006541;GO:0006541;GO:0016874;GO:0044210;GO:0044210;GO:0097268;GO:0000166;GO:0003883;GO:0003883;GO:0003883;GO:0005524;GO:0005524;GO:0006221;GO:0006221;GO:0006221;GO:0006241;GO:0006241;GO:0006541;GO:0006541;GO:0016874;GO:0044210;GO:0044210;GO:0000166;GO:0003883;GO:0003883;GO:0003883;GO:0005524;GO:0005524;GO:0006221;GO:0006221;GO:0006221;GO:0006241;GO:0006241;GO:0006541;GO:0006541;GO:0016874;GO:0044210;GO:0044210;GO:0000166;GO:0003883;GO:0003883;GO:0003883;GO:0005524;GO:0005524;GO:0006221;GO:0006221;GO:0006221;GO:0006241;GO:0006241;GO:0006541;GO:0006541;GO:0016874;GO:0044210;GO:0044210;	K01937	EC:6.3.4.2	CTP synthase family protein [Source:TAIR;Acc:AT4G02120]	A0A1P8B6F9	GO:0006221//pyrimidine nucleotide biosynthetic process;GO:0006221//pyrimidine nucleotide biosynthetic process;GO:0006221//pyrimidine nucleotide biosynthetic process;GO:0006241//CTP biosynthetic process;GO:0006241//CTP biosynthetic process;GO:0006241//CTP biosynthetic process;GO:0006541//glutamine metabolic process;GO:0006541//glutamine metabolic process;GO:0019856//pyrimidine nucleobase biosynthetic process;GO:0044210//'de novo' CTP biosynthetic process;GO:0044210//'de novo' CTP biosynthetic process;GO:0006221//pyrimidine nucleotide biosynthetic process;GO:0006221//pyrimidine nucleotide biosynthetic process;GO:0006221//pyrimidine nucleotide biosynthetic process;GO:0006241//CTP biosynthetic process;GO:0006241//CTP biosynthetic process;GO:0006541//glutamine metabolic process;GO:0006541//glutamine metabolic process;GO:0044210//'de novo' CTP biosynthetic process;GO:0044210//'de novo' CTP biosynthetic process;GO:0006221//pyrimidine nucleotide biosynthetic process;GO:0006221//pyrimidine nucleotide biosynthetic process;GO:0006221//pyrimidine nucleotide biosynthetic process;GO:0006241//CTP biosynthetic process;GO:0006241//CTP biosynthetic process;GO:0006541//glutamine metabolic process;GO:0006541//glutamine metabolic process;GO:0044210//'de novo' CTP biosynthetic process;GO:0044210//'de novo' CTP biosynthetic process;GO:0006221//pyrimidine nucleotide biosynthetic process;GO:0006221//pyrimidine nucleotide biosynthetic process;GO:0006221//pyrimidine nucleotide biosynthetic process;GO:0006241//CTP biosynthetic process;GO:0006241//CTP biosynthetic process;GO:0006541//glutamine metabolic process;GO:0006541//glutamine metabolic process;GO:0044210//'de novo' CTP biosynthetic process;GO:0044210//'de novo' CTP biosynthetic process;GO:0006221//pyrimidine nucleotide biosynthetic process;GO:0006221//pyrimidine nucleotide biosynthetic process;GO:0006221//pyrimidine nucleotide biosynthetic process;GO:0006241//CTP biosynthetic process;GO:0006241//CTP biosynthetic process;GO:0006541//glutamine metabolic process;GO:0006541//glutamine metabolic process;GO:0044210//'de novo' CTP biosynthetic process;GO:0044210//'de novo' CTP biosynthetic process;	GO:0005829//cytosol;GO:0097268//cytoophidium;	GO:0000166//nucleotide binding;GO:0003883//CTP synthase activity;GO:0003883//CTP synthase activity;GO:0003883//CTP synthase activity;GO:0003883//CTP synthase activity;GO:0005524//ATP binding;GO:0005524//ATP binding;GO:0016874//ligase activity;GO:0042802//identical protein binding;GO:0000166//nucleotide binding;GO:0003883//CTP synthase activity;GO:0003883//CTP synthase activity;GO:0003883//CTP synthase activity;GO:0003883//CTP synthase activity;GO:0005524//ATP binding;GO:0005524//ATP binding;GO:0016874//ligase activity;GO:0000166//nucleotide binding;GO:0003883//CTP synthase activity;GO:0003883//CTP synthase activity;GO:0003883//CTP synthase activity;GO:0005524//ATP binding;GO:0005524//ATP binding;GO:0016874//ligase activity;GO:0000166//nucleotide binding;GO:0003883//CTP synthase activity;GO:0003883//CTP synthase activity;GO:0003883//CTP synthase activity;GO:0005524//ATP binding;GO:0005524//ATP binding;GO:0016874//ligase activity;GO:0000166//nucleotide binding;GO:0003883//CTP synthase activity;GO:0003883//CTP synthase activity;GO:0003883//CTP synthase activity;GO:0005524//ATP binding;GO:0005524//ATP binding;GO:0016874//ligase activity;	ko00240(Pyrimidine metabolism)
AT1G08580	456.626	471.42	441.832	0.937237	-0.093514	0.705791	0.930362	1	2714994	2716532	-	855	-	GO:0005515;GO:0008150;	-	-	At1g08580 [Source:UniProtKB/TrEMBL;Acc:Q9FRS7]	A0A178WA11 Q9FRS7	GO:0008150//biological_process;	-	GO:0005515//protein binding;	-
AT5G26360	3699.74	3777.81	3621.66	0.958665	-0.0609009	0.70593	0.930493	5	9255053	9259028	-	2313	CCT3	GO:0000166;GO:0005515;GO:0005524;GO:0005524;GO:0005524;GO:0005737;GO:0005737;GO:0005829;GO:0005829;GO:0005832;GO:0005832;GO:0006457;GO:0006457;GO:0006457;GO:0009536;GO:0051082;GO:0051082;GO:0051082;	K09495	-	T-complex protein 1 subunit gamma [Source:UniProtKB/TrEMBL;Acc:A0A178UHF4]	Q84WV1 A0A178UHF4	GO:0006457//protein folding;GO:0006457//protein folding;GO:0006457//protein folding;	GO:0005737//cytoplasm;GO:0005737//cytoplasm;GO:0005829//cytosol;GO:0005829//cytosol;GO:0005832//chaperonin-containing T-complex;GO:0005832//chaperonin-containing T-complex;GO:0009536//plastid;	GO:0000166//nucleotide binding;GO:0005515//protein binding;GO:0005524//ATP binding;GO:0005524//ATP binding;GO:0005524//ATP binding;GO:0051082//unfolded protein binding;GO:0051082//unfolded protein binding;GO:0051082//unfolded protein binding;	-
AT5G13810	532.819	549.22	516.419	0.940278	-0.0888412	0.70602	0.93055	5	4455148	4457019	+	1770	-	GO:0005515;GO:0005623;GO:0009055;GO:0009055;GO:0015035;GO:0015035;GO:0022900;GO:0045454;GO:0055114;	K17479	-	AT5g13810/MAC12_24 [Source:UniProtKB/TrEMBL;Acc:Q9FFZ0]	Q9FFZ0 A0A178UGU3	GO:0022900//electron transport chain;GO:0045454//cell redox homeostasis;GO:0055114//obsolete oxidation-reduction process;	GO:0005623//obsolete cell;	GO:0005515//protein binding;GO:0009055//electron transfer activity;GO:0009055//electron transfer activity;GO:0015035//protein-disulfide reductase activity;GO:0015035//protein-disulfide reductase activity;	-
AT4G02570	4791.6	4680.99	4902.22	1.04726	0.0666212	0.706057	0.93055	4	1128515	1133774	+	2932	CUL1	GO:0000794;GO:0000794;GO:0004842;GO:0005515;GO:0005515;GO:0005515;GO:0005634;GO:0005634;GO:0005634;GO:0005737;GO:0005737;GO:0005737;GO:0005819;GO:0005819;GO:0005819;GO:0005829;GO:0005829;GO:0005856;GO:0006511;GO:0006511;GO:0007049;GO:0007049;GO:0007275;GO:0009524;GO:0009524;GO:0009524;GO:0009733;GO:0009733;GO:0009734;GO:0009734;GO:0009753;GO:0009753;GO:0009793;GO:0009793;GO:0009867;GO:0009867;GO:0009873;GO:0009873;GO:0010087;GO:0010087;GO:0016567;GO:0016567;GO:0016567;GO:0031461;GO:0031461;GO:0031461;GO:0031625;GO:0031625;GO:0031625;GO:0042752;GO:0042752;GO:0048366;GO:0048366;GO:0000794;GO:0000794;GO:0004842;GO:0005515;GO:0005515;GO:0005515;GO:0005634;GO:0005634;GO:0005634;GO:0005737;GO:0005737;GO:0005737;GO:0005819;GO:0005819;GO:0005819;GO:0005829;GO:0005829;GO:0005856;GO:0006511;GO:0006511;GO:0007049;GO:0007049;GO:0007275;GO:0009524;GO:0009524;GO:0009524;GO:0009733;GO:0009733;GO:0009734;GO:0009734;GO:0009753;GO:0009753;GO:0009793;GO:0009793;GO:0009867;GO:0009867;GO:0009873;GO:0009873;GO:0010087;GO:0010087;GO:0016567;GO:0016567;GO:0016567;GO:0031461;GO:0031461;GO:0031461;GO:0031625;GO:0031625;GO:0031625;GO:0042752;GO:0042752;GO:0048366;GO:0048366;GO:0000794;GO:0000794;GO:0004842;GO:0005515;GO:0005515;GO:0005515;GO:0005634;GO:0005634;GO:0005634;GO:0005737;GO:0005737;GO:0005737;GO:0005819;GO:0005819;GO:0005819;GO:0005829;GO:0005829;GO:0005856;GO:0006511;GO:0006511;GO:0007049;GO:0007049;GO:0007275;GO:0009524;GO:0009524;GO:0009524;GO:0009733;GO:0009733;GO:0009734;GO:0009734;GO:0009753;GO:0009753;GO:0009793;GO:0009793;GO:0009867;GO:0009867;GO:0009873;GO:0009873;GO:0010087;GO:0010087;GO:0016567;GO:0016567;GO:0016567;GO:0031461;GO:0031461;GO:0031461;GO:0031625;GO:0031625;GO:0031625;GO:0042752;GO:0042752;GO:0048366;GO:0048366;GO:0000794;GO:0000794;GO:0004842;GO:0005515;GO:0005515;GO:0005515;GO:0005634;GO:0005634;GO:0005634;GO:0005737;GO:0005737;GO:0005737;GO:0005819;GO:0005819;GO:0005819;GO:0005829;GO:0005829;GO:0005856;GO:0006511;GO:0006511;GO:0007049;GO:0007049;GO:0007275;GO:0009524;GO:0009524;GO:0009524;GO:0009733;GO:0009733;GO:0009734;GO:0009734;GO:0009753;GO:0009753;GO:0009793;GO:0009793;GO:0009867;GO:0009867;GO:0009873;GO:0009873;GO:0010087;GO:0010087;GO:0016567;GO:0016567;GO:0016567;GO:0031461;GO:0031461;GO:0031461;GO:0031625;GO:0031625;GO:0031625;GO:0042752;GO:0042752;GO:0048366;GO:0048366;	K03347	-	AT4G02570 protein [Source:UniProtKB/TrEMBL;Acc:B9DGE3]	Q94AH6 A0A654FLK1 B9DGE3	GO:0006511//ubiquitin-dependent protein catabolic process;GO:0006511//ubiquitin-dependent protein catabolic process;GO:0007049//cell cycle;GO:0007049//cell cycle;GO:0007275//multicellular organism development;GO:0009733//response to auxin;GO:0009733//response to auxin;GO:0009734//auxin-activated signaling pathway;GO:0009734//auxin-activated signaling pathway;GO:0009753//response to jasmonic acid;GO:0009753//response to jasmonic acid;GO:0009793//embryo development ending in seed dormancy;GO:0009793//embryo development ending in seed dormancy;GO:0009867//jasmonic acid mediated signaling pathway;GO:0009867//jasmonic acid mediated signaling pathway;GO:0009873//ethylene-activated signaling pathway;GO:0009873//ethylene-activated signaling pathway;GO:0010087//phloem or xylem histogenesis;GO:0010087//phloem or xylem histogenesis;GO:0016567//protein ubiquitination;GO:0016567//protein ubiquitination;GO:0016567//protein ubiquitination;GO:0042752//regulation of circadian rhythm;GO:0042752//regulation of circadian rhythm;GO:0048366//leaf development;GO:0048366//leaf development;GO:0006511//ubiquitin-dependent protein catabolic process;GO:0006511//ubiquitin-dependent protein catabolic process;GO:0007049//cell cycle;GO:0007049//cell cycle;GO:0007275//multicellular organism development;GO:0009733//response to auxin;GO:0009733//response to auxin;GO:0009734//auxin-activated signaling pathway;GO:0009734//auxin-activated signaling pathway;GO:0009753//response to jasmonic acid;GO:0009753//response to jasmonic acid;GO:0009793//embryo development ending in seed dormancy;GO:0009793//embryo development ending in seed dormancy;GO:0009867//jasmonic acid mediated signaling pathway;GO:0009867//jasmonic acid mediated signaling pathway;GO:0009873//ethylene-activated signaling pathway;GO:0009873//ethylene-activated signaling pathway;GO:0010087//phloem or xylem histogenesis;GO:0010087//phloem or xylem histogenesis;GO:0016567//protein ubiquitination;GO:0016567//protein ubiquitination;GO:0016567//protein ubiquitination;GO:0042752//regulation of circadian rhythm;GO:0042752//regulation of circadian rhythm;GO:0048366//leaf development;GO:0048366//leaf development;GO:0006511//ubiquitin-dependent protein catabolic process;GO:0006511//ubiquitin-dependent protein catabolic process;GO:0007049//cell cycle;GO:0007049//cell cycle;GO:0007275//multicellular organism development;GO:0009733//response to auxin;GO:0009733//response to auxin;GO:0009734//auxin-activated signaling pathway;GO:0009734//auxin-activated signaling pathway;GO:0009753//response to jasmonic acid;GO:0009753//response to jasmonic acid;GO:0009793//embryo development ending in seed dormancy;GO:0009793//embryo development ending in seed dormancy;GO:0009867//jasmonic acid mediated signaling pathway;GO:0009867//jasmonic acid mediated signaling pathway;GO:0009873//ethylene-activated signaling pathway;GO:0009873//ethylene-activated signaling pathway;GO:0010087//phloem or xylem histogenesis;GO:0010087//phloem or xylem histogenesis;GO:0016567//protein ubiquitination;GO:0016567//protein ubiquitination;GO:0016567//protein ubiquitination;GO:0042752//regulation of circadian rhythm;GO:0042752//regulation of circadian rhythm;GO:0048366//leaf development;GO:0048366//leaf development;GO:0006511//ubiquitin-dependent protein catabolic process;GO:0006511//ubiquitin-dependent protein catabolic process;GO:0007049//cell cycle;GO:0007049//cell cycle;GO:0007275//multicellular organism development;GO:0009733//response to auxin;GO:0009733//response to auxin;GO:0009734//auxin-activated signaling pathway;GO:0009734//auxin-activated signaling pathway;GO:0009753//response to jasmonic acid;GO:0009753//response to jasmonic acid;GO:0009793//embryo development ending in seed dormancy;GO:0009793//embryo development ending in seed dormancy;GO:0009867//jasmonic acid mediated signaling pathway;GO:0009867//jasmonic acid mediated signaling pathway;GO:0009873//ethylene-activated signaling pathway;GO:0009873//ethylene-activated signaling pathway;GO:0010087//phloem or xylem histogenesis;GO:0010087//phloem or xylem histogenesis;GO:0016567//protein ubiquitination;GO:0016567//protein ubiquitination;GO:0016567//protein ubiquitination;GO:0042752//regulation of circadian rhythm;GO:0042752//regulation of circadian rhythm;GO:0048366//leaf development;GO:0048366//leaf development;	GO:0000794//condensed nuclear chromosome;GO:0000794//condensed nuclear chromosome;GO:0005634//nucleus;GO:0005634//nucleus;GO:0005634//nucleus;GO:0005737//cytoplasm;GO:0005737//cytoplasm;GO:0005737//cytoplasm;GO:0005819//spindle;GO:0005819//spindle;GO:0005819//spindle;GO:0005829//cytosol;GO:0005829//cytosol;GO:0005856//cytoskeleton;GO:0009524//phragmoplast;GO:0009524//phragmoplast;GO:0009524//phragmoplast;GO:0031461//cullin-RING ubiquitin ligase complex;GO:0031461//cullin-RING ubiquitin ligase complex;GO:0031461//cullin-RING ubiquitin ligase complex;GO:0000794//condensed nuclear chromosome;GO:0000794//condensed nuclear chromosome;GO:0005634//nucleus;GO:0005634//nucleus;GO:0005634//nucleus;GO:0005737//cytoplasm;GO:0005737//cytoplasm;GO:0005737//cytoplasm;GO:0005819//spindle;GO:0005819//spindle;GO:0005819//spindle;GO:0005829//cytosol;GO:0005829//cytosol;GO:0005856//cytoskeleton;GO:0009524//phragmoplast;GO:0009524//phragmoplast;GO:0009524//phragmoplast;GO:0031461//cullin-RING ubiquitin ligase complex;GO:0031461//cullin-RING ubiquitin ligase complex;GO:0031461//cullin-RING ubiquitin ligase complex;GO:0000794//condensed nuclear chromosome;GO:0000794//condensed nuclear chromosome;GO:0005634//nucleus;GO:0005634//nucleus;GO:0005634//nucleus;GO:0005737//cytoplasm;GO:0005737//cytoplasm;GO:0005737//cytoplasm;GO:0005819//spindle;GO:0005819//spindle;GO:0005819//spindle;GO:0005829//cytosol;GO:0005829//cytosol;GO:0005856//cytoskeleton;GO:0009524//phragmoplast;GO:0009524//phragmoplast;GO:0009524//phragmoplast;GO:0031461//cullin-RING ubiquitin ligase complex;GO:0031461//cullin-RING ubiquitin ligase complex;GO:0031461//cullin-RING ubiquitin ligase complex;GO:0000794//condensed nuclear chromosome;GO:0000794//condensed nuclear chromosome;GO:0005634//nucleus;GO:0005634//nucleus;GO:0005634//nucleus;GO:0005737//cytoplasm;GO:0005737//cytoplasm;GO:0005737//cytoplasm;GO:0005819//spindle;GO:0005819//spindle;GO:0005819//spindle;GO:0005829//cytosol;GO:0005829//cytosol;GO:0005856//cytoskeleton;GO:0009524//phragmoplast;GO:0009524//phragmoplast;GO:0009524//phragmoplast;GO:0031461//cullin-RING ubiquitin ligase complex;GO:0031461//cullin-RING ubiquitin ligase complex;GO:0031461//cullin-RING ubiquitin ligase complex;	GO:0004842//ubiquitin-protein transferase activity;GO:0005515//protein binding;GO:0005515//protein binding;GO:0005515//protein binding;GO:0031625//ubiquitin protein ligase binding;GO:0031625//ubiquitin protein ligase binding;GO:0031625//ubiquitin protein ligase binding;GO:0004842//ubiquitin-protein transferase activity;GO:0005515//protein binding;GO:0005515//protein binding;GO:0005515//protein binding;GO:0031625//ubiquitin protein ligase binding;GO:0031625//ubiquitin protein ligase binding;GO:0031625//ubiquitin protein ligase binding;GO:0004842//ubiquitin-protein transferase activity;GO:0005515//protein binding;GO:0005515//protein binding;GO:0005515//protein binding;GO:0031625//ubiquitin protein ligase binding;GO:0031625//ubiquitin protein ligase binding;GO:0031625//ubiquitin protein ligase binding;GO:0004842//ubiquitin-protein transferase activity;GO:0005515//protein binding;GO:0005515//protein binding;GO:0005515//protein binding;GO:0031625//ubiquitin protein ligase binding;GO:0031625//ubiquitin protein ligase binding;GO:0031625//ubiquitin protein ligase binding;	ko05200(Pathways in cancer);ko05170(Human immunodeficiency virus 1 infection);ko05131(Shigellosis);ko04710(Circadian rhythm);ko04350(TGF-beta signaling pathway);ko04341(Hedgehog signaling pathway - fly);ko04340(Hedgehog signaling pathway);ko04310(Wnt signaling pathway);ko04141(Protein processing in endoplasmic reticulum);ko04120(Ubiquitin mediated proteolysis);ko04114(Oocyte meiosis);ko04111(Cell cycle - yeast);ko04110(Cell cycle)
AT5G50840	245.668	236.281	255.055	1.07946	0.110304	0.706096	0.93055	5	20685772	20688942	+	1552	-	GO:0019905;GO:0019905;GO:0008150;GO:0019905;GO:0019905;	-	-	CONTAINS InterPro DOMAIN/s: Taxilin (InterPro:IPR019132); Ha. [Source:TAIR;Acc:AT5G50840]	Q8RXD7	GO:0008150//biological_process;	-	GO:0019905//syntaxin binding;GO:0019905//syntaxin binding;GO:0019905//syntaxin binding;GO:0019905//syntaxin binding;	-
AT3G58770	19.1171	17.4737	20.7606	1.18811	0.248669	0.706135	0.93055	3	21732122	21735327	+	2858	-	GO:0008150;	-	-	Uncharacterized protein T20N10_120 [Source:UniProtKB/TrEMBL;Acc:Q9LXS4]	Q9LXS4 A0A654FJ10	GO:0008150//biological_process;	-	-	-
AT3G44326	76.6624	80.1666	73.1583	0.912578	-0.13198	0.706218	0.93055	3	16000879	16002163	-	1285	-	GO:0003674;GO:0005515;GO:0016020;GO:0016020;GO:0016020;GO:0016021;GO:0019005;GO:0019005;GO:0019218;GO:0019218;	-	-	F-box protein At3g44326 [Source:UniProtKB/Swiss- Prot;Acc:Q2V3R1]	Q2V3R1	GO:0019218//regulation of steroid metabolic process;GO:0019218//regulation of steroid metabolic process;	GO:0016020//membrane;GO:0016020//membrane;GO:0016020//membrane;GO:0016021//integral component of membrane;GO:0019005//SCF ubiquitin ligase complex;GO:0019005//SCF ubiquitin ligase complex;	GO:0003674//molecular_function;GO:0005515//protein binding;	-
AT1G13030	214.899	222.088	207.711	0.935264	-0.0965538	0.706231	0.93055	1	4444043	4447412	-	2202	COIL	GO:0000387;GO:0003723;GO:0005634;GO:0006396;GO:0006396;GO:0015030;GO:0015030;GO:0015030;GO:0030619;GO:0030619;GO:0030619;GO:0030620;GO:0030620;GO:0030620;	K13150	-	Coilin [Source:UniProtKB/Swiss-Prot;Acc:Q8RWK8]	Q8RWK8 A0A178W997	GO:0000387//spliceosomal snRNP assembly;GO:0006396//RNA processing;GO:0006396//RNA processing;	GO:0005634//nucleus;GO:0015030//Cajal body;GO:0015030//Cajal body;GO:0015030//Cajal body;	GO:0003723//RNA binding;GO:0030619//U1 snRNA binding;GO:0030619//U1 snRNA binding;GO:0030619//U1 snRNA binding;GO:0030620//U2 snRNA binding;GO:0030620//U2 snRNA binding;GO:0030620//U2 snRNA binding;	-
AT3G51320	138.719	143.344	134.094	0.935471	-0.096235	0.706254	0.93055	3	19049543	19051647	-	2105	-	GO:0005515;GO:0009451;	-	-	Pentatricopeptide repeat-containing protein At3g51320 [Source:UniProtKB/Swiss-Prot;Acc:Q0WVU0]	Q0WVU0	GO:0009451//RNA modification;	-	GO:0005515//protein binding;	-
AT5G39240	25.8719	23.7726	27.9712	1.17661	0.234641	0.706309	0.93057	5	15712549	15713158	-	610	-	GO:0008150;	-	-	unknown protein; BEST Arabidopsis thaliana protein match is: unknown protein (TAIR:AT3G29370.1); Ha. [Source:TAIR;Acc:AT5G39240]	Q9FL84	GO:0008150//biological_process;	-	-	-
AT3G27380	1428.53	1395.22	1461.83	1.04774	0.0672803	0.706361	0.930585	3	10129610	10132882	-	2648	SDH2-1	GO:0000104;GO:0000104;GO:0005739;GO:0005739;GO:0005739;GO:0005739;GO:0005743;GO:0005743;GO:0005829;GO:0006099;GO:0006099;GO:0006099;GO:0006121;GO:0006121;GO:0008177;GO:0008177;GO:0008270;GO:0008270;GO:0009055;GO:0009055;GO:0009055;GO:0009060;GO:0009060;GO:0016020;GO:0016491;GO:0016491;GO:0016491;GO:0022900;GO:0022904;GO:0022904;GO:0045273;GO:0045273;GO:0045281;GO:0045281;GO:0046872;GO:0046872;GO:0051536;GO:0051536;GO:0051536;GO:0051537;GO:0051537;GO:0051537;GO:0051538;GO:0051538;GO:0051539;GO:0051539;GO:0055114;GO:0055114;GO:0055114;GO:0000104;GO:0000104;GO:0005739;GO:0005739;GO:0005739;GO:0005739;GO:0005743;GO:0005743;GO:0005829;GO:0006099;GO:0006099;GO:0006099;GO:0006121;GO:0006121;GO:0008177;GO:0008177;GO:0008270;GO:0008270;GO:0009055;GO:0009055;GO:0009055;GO:0009060;GO:0009060;GO:0016020;GO:0016491;GO:0016491;GO:0016491;GO:0022900;GO:0022904;GO:0022904;GO:0045273;GO:0045273;GO:0045281;GO:0045281;GO:0046872;GO:0046872;GO:0051536;GO:0051536;GO:0051536;GO:0051537;GO:0051537;GO:0051537;GO:0051538;GO:0051538;GO:0051539;GO:0051539;GO:0055114;GO:0055114;GO:0055114;	K00235	EC:1.3.5.1	Succinate dehydrogenase [ubiquinone] iron-sulfur subunit 1, mitochondrial [Source:UniProtKB/Swiss- Prot;Acc:Q8LBZ7]	Q8LBZ7 A0A178VCX3	GO:0006099//tricarboxylic acid cycle;GO:0006099//tricarboxylic acid cycle;GO:0006099//tricarboxylic acid cycle;GO:0006121//mitochondrial electron transport, succinate to ubiquinone;GO:0006121//mitochondrial electron transport, succinate to ubiquinone;GO:0009060//aerobic respiration;GO:0009060//aerobic respiration;GO:0022900//electron transport chain;GO:0022904//respiratory electron transport chain;GO:0022904//respiratory electron transport chain;GO:0055114//obsolete oxidation-reduction process;GO:0055114//obsolete oxidation-reduction process;GO:0055114//obsolete oxidation-reduction process;GO:0006099//tricarboxylic acid cycle;GO:0006099//tricarboxylic acid cycle;GO:0006099//tricarboxylic acid cycle;GO:0006121//mitochondrial electron transport, succinate to ubiquinone;GO:0006121//mitochondrial electron transport, succinate to ubiquinone;GO:0009060//aerobic respiration;GO:0009060//aerobic respiration;GO:0022900//electron transport chain;GO:0022904//respiratory electron transport chain;GO:0022904//respiratory electron transport chain;GO:0055114//obsolete oxidation-reduction process;GO:0055114//obsolete oxidation-reduction process;GO:0055114//obsolete oxidation-reduction process;	GO:0005739//mitochondrion;GO:0005739//mitochondrion;GO:0005739//mitochondrion;GO:0005739//mitochondrion;GO:0005743//mitochondrial inner membrane;GO:0005743//mitochondrial inner membrane;GO:0005829//cytosol;GO:0016020//membrane;GO:0045273//respiratory chain complex II;GO:0045273//respiratory chain complex II;GO:0045281//succinate dehydrogenase complex;GO:0045281//succinate dehydrogenase complex;GO:0005739//mitochondrion;GO:0005739//mitochondrion;GO:0005739//mitochondrion;GO:0005739//mitochondrion;GO:0005743//mitochondrial inner membrane;GO:0005743//mitochondrial inner membrane;GO:0005829//cytosol;GO:0016020//membrane;GO:0045273//respiratory chain complex II;GO:0045273//respiratory chain complex II;GO:0045281//succinate dehydrogenase complex;GO:0045281//succinate dehydrogenase complex;	GO:0000104//succinate dehydrogenase activity;GO:0000104//succinate dehydrogenase activity;GO:0008177//succinate dehydrogenase (ubiquinone) activity;GO:0008177//succinate dehydrogenase (ubiquinone) activity;GO:0008270//zinc ion binding;GO:0008270//zinc ion binding;GO:0009055//electron transfer activity;GO:0009055//electron transfer activity;GO:0009055//electron transfer activity;GO:0016491//oxidoreductase activity;GO:0016491//oxidoreductase activity;GO:0016491//oxidoreductase activity;GO:0046872//metal ion binding;GO:0046872//metal ion binding;GO:0051536//iron-sulfur cluster binding;GO:0051536//iron-sulfur cluster binding;GO:0051536//iron-sulfur cluster binding;GO:0051537//2 iron, 2 sulfur cluster binding;GO:0051537//2 iron, 2 sulfur cluster binding;GO:0051537//2 iron, 2 sulfur cluster binding;GO:0051538//3 iron, 4 sulfur cluster binding;GO:0051538//3 iron, 4 sulfur cluster binding;GO:0051539//4 iron, 4 sulfur cluster binding;GO:0051539//4 iron, 4 sulfur cluster binding;GO:0000104//succinate dehydrogenase activity;GO:0000104//succinate dehydrogenase activity;GO:0008177//succinate dehydrogenase (ubiquinone) activity;GO:0008177//succinate dehydrogenase (ubiquinone) activity;GO:0008270//zinc ion binding;GO:0008270//zinc ion binding;GO:0009055//electron transfer activity;GO:0009055//electron transfer activity;GO:0009055//electron transfer activity;GO:0016491//oxidoreductase activity;GO:0016491//oxidoreductase activity;GO:0016491//oxidoreductase activity;GO:0046872//metal ion binding;GO:0046872//metal ion binding;GO:0051536//iron-sulfur cluster binding;GO:0051536//iron-sulfur cluster binding;GO:0051536//iron-sulfur cluster binding;GO:0051537//2 iron, 2 sulfur cluster binding;GO:0051537//2 iron, 2 sulfur cluster binding;GO:0051537//2 iron, 2 sulfur cluster binding;GO:0051538//3 iron, 4 sulfur cluster binding;GO:0051538//3 iron, 4 sulfur cluster binding;GO:0051539//4 iron, 4 sulfur cluster binding;GO:0051539//4 iron, 4 sulfur cluster binding;	ko05415(Diabetic cardiomyopathy);ko05208(Chemical carcinogenesis - reactive oxygen species);ko05022(Pathways of neurodegeneration - multiple diseases);ko05020(Prion disease);ko05016(Huntington disease);ko05014(Amyotrophic lateral sclerosis);ko05012(Parkinson disease);ko05010(Alzheimer disease);ko04932(Non-alcoholic fatty liver disease);ko04714(Thermogenesis);ko00190(Oxidative phosphorylation);ko00020(Citrate cycle (TCA cycle))
AT3G07060	217.827	212.673	222.981	1.04847	0.0682827	0.706454	0.930654	3	2232534	2237141	+	2779	emb1974	GO:0000209;GO:0043161;GO:0061630;	-	-	NHL domain-containing protein [Source:UniProtKB/TrEMBL;Acc:F4JD91]	F4JD91	GO:0000209//protein polyubiquitination;GO:0043161//proteasome-mediated ubiquitin-dependent protein catabolic process;	-	GO:0061630//ubiquitin protein ligase activity;	-
AT4G21550	55.6848	53.3575	58.0121	1.08723	0.120663	0.70653	0.930687	4	11462969	11468679	+	2631	VAL3	GO:0003677;GO:0003677;GO:0003677;GO:0003700;GO:0005634;GO:0005634;GO:0006351;GO:0006355;GO:0006355;GO:0048366;GO:0003677;GO:0003677;GO:0003677;GO:0005634;GO:0005634;GO:0006351;GO:0006355;GO:0003677;GO:0003677;GO:0003677;GO:0005634;GO:0005634;GO:0006351;GO:0006355;	-	-	VP1/ABI3-like 3 [Source:TAIR;Acc:AT4G21550]	A0A2H1ZEP1	GO:0006351//transcription, DNA-templated;GO:0006355//regulation of transcription, DNA-templated;GO:0006355//regulation of transcription, DNA-templated;GO:0048366//leaf development;GO:0006351//transcription, DNA-templated;GO:0006355//regulation of transcription, DNA-templated;GO:0006351//transcription, DNA-templated;GO:0006355//regulation of transcription, DNA-templated;	GO:0005634//nucleus;GO:0005634//nucleus;GO:0005634//nucleus;GO:0005634//nucleus;GO:0005634//nucleus;GO:0005634//nucleus;	GO:0003677//DNA binding;GO:0003677//DNA binding;GO:0003677//DNA binding;GO:0003700//DNA-binding transcription factor activity;GO:0003677//DNA binding;GO:0003677//DNA binding;GO:0003677//DNA binding;GO:0003677//DNA binding;GO:0003677//DNA binding;GO:0003677//DNA binding;	-
AT1G29900	3666.22	3742.34	3590.1	0.959317	-0.0599199	0.706559	0.930687	1	10467956	10472211	+	4007	CARB	GO:0000050;GO:0000166;GO:0004087;GO:0004088;GO:0004088;GO:0004088;GO:0005524;GO:0005524;GO:0005524;GO:0005737;GO:0005737;GO:0005951;GO:0005951;GO:0006221;GO:0006526;GO:0006526;GO:0006526;GO:0006541;GO:0006807;GO:0006807;GO:0006807;GO:0008652;GO:0009507;GO:0009507;GO:0009507;GO:0009536;GO:0009570;GO:0009570;GO:0016020;GO:0016036;GO:0016036;GO:0016874;GO:0019856;GO:0044205;GO:0044205;GO:0046872;GO:0046872;GO:0046872;GO:0070409;	K01955	EC:6.3.5.5	Carbamoyl-phosphate synthase large chain, chloroplastic [Source:UniProtKB/Swiss-Prot;Acc:Q42601]	Q42601 A0A5S9WFA7	GO:0000050//urea cycle;GO:0006221//pyrimidine nucleotide biosynthetic process;GO:0006526//arginine biosynthetic process;GO:0006526//arginine biosynthetic process;GO:0006526//arginine biosynthetic process;GO:0006541//glutamine metabolic process;GO:0006807//nitrogen compound metabolic process;GO:0006807//nitrogen compound metabolic process;GO:0006807//nitrogen compound metabolic process;GO:0008652//cellular amino acid biosynthetic process;GO:0016036//cellular response to phosphate starvation;GO:0016036//cellular response to phosphate starvation;GO:0019856//pyrimidine nucleobase biosynthetic process;GO:0044205//'de novo' UMP biosynthetic process;GO:0044205//'de novo' UMP biosynthetic process;GO:0070409//carbamoyl phosphate biosynthetic process;	GO:0005737//cytoplasm;GO:0005737//cytoplasm;GO:0005951//carbamoyl-phosphate synthase complex;GO:0005951//carbamoyl-phosphate synthase complex;GO:0009507//chloroplast;GO:0009507//chloroplast;GO:0009507//chloroplast;GO:0009536//plastid;GO:0009570//chloroplast stroma;GO:0009570//chloroplast stroma;GO:0016020//membrane;	GO:0000166//nucleotide binding;GO:0004087//carbamoyl-phosphate synthase (ammonia) activity;GO:0004088//carbamoyl-phosphate synthase (glutamine-hydrolyzing) activity;GO:0004088//carbamoyl-phosphate synthase (glutamine-hydrolyzing) activity;GO:0004088//carbamoyl-phosphate synthase (glutamine-hydrolyzing) activity;GO:0005524//ATP binding;GO:0005524//ATP binding;GO:0005524//ATP binding;GO:0016874//ligase activity;GO:0046872//metal ion binding;GO:0046872//metal ion binding;GO:0046872//metal ion binding;	ko00250(Alanine, aspartate and glutamate metabolism);ko00240(Pyrimidine metabolism)
AT4G14960	8843.01	9033.31	8652.71	0.957867	-0.0621029	0.706867	0.931039	4	8548417	8550495	-	1881	TUBA6	GO:0000166;GO:0000226;GO:0000226;GO:0000226;GO:0000278;GO:0000278;GO:0003924;GO:0003924;GO:0003924;GO:0005200;GO:0005200;GO:0005200;GO:0005200;GO:0005515;GO:0005515;GO:0005525;GO:0005525;GO:0005525;GO:0005525;GO:0005618;GO:0005618;GO:0005730;GO:0005730;GO:0005737;GO:0005737;GO:0005737;GO:0005773;GO:0005773;GO:0005829;GO:0005829;GO:0005856;GO:0005874;GO:0005874;GO:0005874;GO:0005874;GO:0005874;GO:0005886;GO:0005886;GO:0007010;GO:0007017;GO:0007017;GO:0007017;GO:0009506;GO:0009506;GO:0009651;GO:0016020;GO:0045298;GO:0045298;GO:0071258;GO:0071258;GO:0000166;GO:0003924;GO:0003924;GO:0003924;GO:0005200;GO:0005200;GO:0005525;GO:0005525;GO:0005525;GO:0005737;GO:0005874;GO:0005874;GO:0005874;GO:0007010;GO:0007017;GO:0007017;	K07374	-	Tubulin alpha chain [Source:UniProtKB/TrEMBL;Acc:A0A178UXP7]	P29511 A0A178UXP7	GO:0000226//microtubule cytoskeleton organization;GO:0000226//microtubule cytoskeleton organization;GO:0000226//microtubule cytoskeleton organization;GO:0000278//mitotic cell cycle;GO:0000278//mitotic cell cycle;GO:0007010//cytoskeleton organization;GO:0007017//microtubule-based process;GO:0007017//microtubule-based process;GO:0007017//microtubule-based process;GO:0009651//response to salt stress;GO:0071258//cellular response to gravity;GO:0071258//cellular response to gravity;GO:0007010//cytoskeleton organization;GO:0007017//microtubule-based process;GO:0007017//microtubule-based process;	GO:0005618//cell wall;GO:0005618//cell wall;GO:0005730//nucleolus;GO:0005730//nucleolus;GO:0005737//cytoplasm;GO:0005737//cytoplasm;GO:0005737//cytoplasm;GO:0005773//vacuole;GO:0005773//vacuole;GO:0005829//cytosol;GO:0005829//cytosol;GO:0005856//cytoskeleton;GO:0005874//microtubule;GO:0005874//microtubule;GO:0005874//microtubule;GO:0005874//microtubule;GO:0005874//microtubule;GO:0005886//plasma membrane;GO:0005886//plasma membrane;GO:0009506//plasmodesma;GO:0009506//plasmodesma;GO:0016020//membrane;GO:0045298//tubulin complex;GO:0045298//tubulin complex;GO:0005737//cytoplasm;GO:0005874//microtubule;GO:0005874//microtubule;GO:0005874//microtubule;	GO:0000166//nucleotide binding;GO:0003924//GTPase activity;GO:0003924//GTPase activity;GO:0003924//GTPase activity;GO:0005200//structural constituent of cytoskeleton;GO:0005200//structural constituent of cytoskeleton;GO:0005200//structural constituent of cytoskeleton;GO:0005200//structural constituent of cytoskeleton;GO:0005515//protein binding;GO:0005515//protein binding;GO:0005525//GTP binding;GO:0005525//GTP binding;GO:0005525//GTP binding;GO:0005525//GTP binding;GO:0000166//nucleotide binding;GO:0003924//GTPase activity;GO:0003924//GTPase activity;GO:0003924//GTPase activity;GO:0005200//structural constituent of cytoskeleton;GO:0005200//structural constituent of cytoskeleton;GO:0005525//GTP binding;GO:0005525//GTP binding;GO:0005525//GTP binding;	ko05132(Salmonella infection);ko05130(Pathogenic Escherichia coli infection);ko05022(Pathways of neurodegeneration - multiple diseases);ko05020(Prion disease);ko05016(Huntington disease);ko05014(Amyotrophic lateral sclerosis);ko05012(Parkinson disease);ko05010(Alzheimer disease);ko04540(Gap junction);ko04530(Tight junction);ko04210(Apoptosis);ko04145(Phagosome)
AT2G39690	140.093	143.94	136.245	0.946538	-0.0792676	0.707238	0.931441	2	16540927	16543411	+	2046	-	-	-	-	Protein of unknown function, DUF547 [Source:TAIR;Acc:AT2G39690]	Q6DSR8	-	-	-	-
AT3G10040	478.292	526.387	430.198	0.817266	-0.291123	0.707252	0.931441	3	3096345	3098417	-	2073	-	GO:0000976;GO:0003700;GO:0003700;GO:0005515;GO:0005515;GO:0005634;GO:0005634;GO:0006355;GO:0006355;GO:0010629;GO:0010629;GO:0071456;GO:1900037;GO:1900037;	-	-	Sequence-specific DNA binding transcription factor [Source:UniProtKB/TrEMBL;Acc:Q8RWY5]	A0A384KQJ0 Q8RWY5	GO:0006355//regulation of transcription, DNA-templated;GO:0006355//regulation of transcription, DNA-templated;GO:0010629//negative regulation of gene expression;GO:0010629//negative regulation of gene expression;GO:0071456//cellular response to hypoxia;GO:1900037//regulation of cellular response to hypoxia;GO:1900037//regulation of cellular response to hypoxia;	GO:0005634//nucleus;GO:0005634//nucleus;	GO:0000976//transcription cis-regulatory region binding;GO:0003700//DNA-binding transcription factor activity;GO:0003700//DNA-binding transcription factor activity;GO:0005515//protein binding;GO:0005515//protein binding;	-
AT3G48520	37.864	35.384	40.344	1.14018	0.189256	0.707299	0.93145	3	17974853	17976774	-	1922	CYP94B3	GO:0002213;GO:0002213;GO:0004497;GO:0005506;GO:0005506;GO:0005783;GO:0005789;GO:0005789;GO:0009555;GO:0009555;GO:0009611;GO:0009611;GO:0009694;GO:0009694;GO:0010154;GO:0010154;GO:0016020;GO:0016021;GO:0016021;GO:0016491;GO:0016705;GO:0016705;GO:0020037;GO:0020037;GO:0046872;GO:0048480;GO:0048480;GO:0048653;GO:0048653;GO:0052694;GO:0052694;GO:0055114;GO:0055114;GO:0055114;	K20665	EC:1.14.14.48	CYP94B3 [Source:UniProtKB/TrEMBL;Acc:A0A178V8H3]	Q9SMP5 A0A178V8H3	GO:0002213//defense response to insect;GO:0002213//defense response to insect;GO:0009555//pollen development;GO:0009555//pollen development;GO:0009611//response to wounding;GO:0009611//response to wounding;GO:0009694//jasmonic acid metabolic process;GO:0009694//jasmonic acid metabolic process;GO:0010154//fruit development;GO:0010154//fruit development;GO:0048480//stigma development;GO:0048480//stigma development;GO:0048653//anther development;GO:0048653//anther development;GO:0055114//obsolete oxidation-reduction process;GO:0055114//obsolete oxidation-reduction process;GO:0055114//obsolete oxidation-reduction process;	GO:0005783//endoplasmic reticulum;GO:0005789//endoplasmic reticulum membrane;GO:0005789//endoplasmic reticulum membrane;GO:0016020//membrane;GO:0016021//integral component of membrane;GO:0016021//integral component of membrane;	GO:0004497//monooxygenase activity;GO:0005506//iron ion binding;GO:0005506//iron ion binding;GO:0016491//oxidoreductase activity;GO:0016705//oxidoreductase activity, acting on paired donors, with incorporation or reduction of molecular oxygen;GO:0016705//oxidoreductase activity, acting on paired donors, with incorporation or reduction of molecular oxygen;GO:0020037//heme binding;GO:0020037//heme binding;GO:0046872//metal ion binding;GO:0052694//jasmonoyl-isoleucine-12-hydroxylase activity;GO:0052694//jasmonoyl-isoleucine-12-hydroxylase activity;	-
AT4G31610	1.65687	2.20953	1.10421	0.499749	-1.00072	0.707501	0.931618	4	15317499	15320046	+	2040	REM1	GO:0003677;GO:0003677;GO:0003677;GO:0005634;GO:0005634;GO:0006351;GO:0006355;GO:0003677;GO:0003677;GO:0003677;GO:0005634;GO:0005634;GO:0006351;GO:0006355;GO:0009908;GO:0009908;	-	-	Transcriptional factor B3 family protein [Source:TAIR;Acc:AT4G31610]	Q84J39 A0A178UW35	GO:0006351//transcription, DNA-templated;GO:0006355//regulation of transcription, DNA-templated;GO:0006351//transcription, DNA-templated;GO:0006355//regulation of transcription, DNA-templated;GO:0009908//flower development;GO:0009908//flower development;	GO:0005634//nucleus;GO:0005634//nucleus;GO:0005634//nucleus;GO:0005634//nucleus;	GO:0003677//DNA binding;GO:0003677//DNA binding;GO:0003677//DNA binding;GO:0003677//DNA binding;GO:0003677//DNA binding;GO:0003677//DNA binding;	-
AT5G11170	3612.93	3692.05	3533.81	0.957141	-0.0631973	0.707507	0.931618	5	3553096	3557018	+	1913	RH15	GO:0000166;GO:0003676;GO:0003676;GO:0004386;GO:0004386;GO:0005524;GO:0005524;GO:0005524;GO:0000166;GO:0003676;GO:0003676;GO:0003690;GO:0003690;GO:0003697;GO:0003723;GO:0003723;GO:0003723;GO:0003724;GO:0003724;GO:0003725;GO:0003725;GO:0003727;GO:0003729;GO:0004004;GO:0004386;GO:0004386;GO:0004386;GO:0005515;GO:0005524;GO:0005524;GO:0005524;GO:0005634;GO:0005634;GO:0005634;GO:0005730;GO:0005730;GO:0005829;GO:0006397;GO:0006397;GO:0008380;GO:0008380;GO:0009506;GO:0009506;GO:0016787;GO:0016887;GO:0016887;GO:0046686;GO:0046686;GO:0051028;GO:0051028;	K12812	EC:3.6.4.13	DEAD-box ATP-dependent RNA helicase 56 [Source:UniProtKB/Swiss-Prot;Acc:Q9LFN6]	Q56XG6 Q9LFN6 A0A178UKF1	GO:0006397//mRNA processing;GO:0006397//mRNA processing;GO:0008380//RNA splicing;GO:0008380//RNA splicing;GO:0046686//response to cadmium ion;GO:0046686//response to cadmium ion;GO:0051028//mRNA transport;GO:0051028//mRNA transport;	GO:0005634//nucleus;GO:0005634//nucleus;GO:0005634//nucleus;GO:0005730//nucleolus;GO:0005730//nucleolus;GO:0005829//cytosol;GO:0009506//plasmodesma;GO:0009506//plasmodesma;	GO:0000166//nucleotide binding;GO:0003676//nucleic acid binding;GO:0003676//nucleic acid binding;GO:0004386//helicase activity;GO:0004386//helicase activity;GO:0005524//ATP binding;GO:0005524//ATP binding;GO:0005524//ATP binding;GO:0000166//nucleotide binding;GO:0003676//nucleic acid binding;GO:0003676//nucleic acid binding;GO:0003690//double-stranded DNA binding;GO:0003690//double-stranded DNA binding;GO:0003697//single-stranded DNA binding;GO:0003723//RNA binding;GO:0003723//RNA binding;GO:0003723//RNA binding;GO:0003724//RNA helicase activity;GO:0003724//RNA helicase activity;GO:0003725//double-stranded RNA binding;GO:0003725//double-stranded RNA binding;GO:0003727//single-stranded RNA binding;GO:0003729//mRNA binding;GO:0004386//helicase activity;GO:0004386//helicase activity;GO:0004386//helicase activity;GO:0005515//protein binding;GO:0005524//ATP binding;GO:0005524//ATP binding;GO:0005524//ATP binding;GO:0016787//hydrolase activity;GO:0016887//ATP hydrolysis activity;GO:0016887//ATP hydrolysis activity;	ko03040(Spliceosome);ko03015(mRNA surveillance pathway);ko03013(Nucleocytoplasmic transport)
AT4G31520	10.7087	11.7928	9.62465	0.816144	-0.293104	0.707672	0.931758	4	15278092	15282014	-	2646	-	GO:0000055;GO:0000055;GO:0000055;GO:0000055;GO:0005634;GO:0005634;GO:0005730;GO:0005730;GO:0015031;GO:0030036;GO:0030036;GO:0030036;GO:0042254;GO:0042273;GO:0042273;GO:0042273;GO:0042273;GO:0000055;GO:0000055;GO:0000055;GO:0005622;GO:0005634;GO:0005730;GO:0015031;GO:0030036;GO:0030036;GO:0030036;GO:0042254;GO:0042273;GO:0042273;GO:0042273;	K14856	-	SDA1 family protein [Source:UniProtKB/TrEMBL;Acc:Q9M082]	A0A1P8B4Q7	GO:0000055//ribosomal large subunit export from nucleus;GO:0000055//ribosomal large subunit export from nucleus;GO:0000055//ribosomal large subunit export from nucleus;GO:0000055//ribosomal large subunit export from nucleus;GO:0015031//protein transport;GO:0030036//actin cytoskeleton organization;GO:0030036//actin cytoskeleton organization;GO:0030036//actin cytoskeleton organization;GO:0042254//ribosome biogenesis;GO:0042273//ribosomal large subunit biogenesis;GO:0042273//ribosomal large subunit biogenesis;GO:0042273//ribosomal large subunit biogenesis;GO:0042273//ribosomal large subunit biogenesis;GO:0000055//ribosomal large subunit export from nucleus;GO:0000055//ribosomal large subunit export from nucleus;GO:0000055//ribosomal large subunit export from nucleus;GO:0015031//protein transport;GO:0030036//actin cytoskeleton organization;GO:0030036//actin cytoskeleton organization;GO:0030036//actin cytoskeleton organization;GO:0042254//ribosome biogenesis;GO:0042273//ribosomal large subunit biogenesis;GO:0042273//ribosomal large subunit biogenesis;GO:0042273//ribosomal large subunit biogenesis;	GO:0005634//nucleus;GO:0005634//nucleus;GO:0005730//nucleolus;GO:0005730//nucleolus;GO:0005622//intracellular anatomical structure;GO:0005634//nucleus;GO:0005730//nucleolus;	-	-
AT1G20680	9.8493	8.69694	11.0017	1.265	0.339142	0.707745	0.931758	1	7169309	7170856	+	1178	-	GO:0008150;	-	-	Protein of unknown function (DUF833) [Source:TAIR;Acc:AT1G20680]	F4HUM3	GO:0008150//biological_process;	-	-	-
AT3G06680	206.681	200.908	212.454	1.05747	0.0806123	0.707762	0.931758	3	2114151	2114948	-	655	-	GO:0002181;GO:0002181;GO:0003735;GO:0003735;GO:0003735;GO:0005840;GO:0005840;GO:0005840;GO:0006412;GO:0006412;GO:0022625;GO:0022625;GO:0003735;GO:0003735;GO:0003735;GO:0003735;GO:0003997;GO:0005777;GO:0005840;GO:0005840;GO:0005840;GO:0006412;GO:0006412;GO:0006635;GO:0016491;GO:0016627;GO:0022625;GO:0022625;GO:0055114;GO:0055114;GO:0002181;GO:0002181;GO:0003735;GO:0003735;GO:0003735;GO:0005840;GO:0005840;GO:0005840;GO:0006412;GO:0006412;GO:0022625;GO:0022625;	K02905	-	60S ribosomal protein L29 [Source:UniProtKB/TrEMBL;Acc:F4JC32]	Q84WM0 A0A654F662	GO:0002181//cytoplasmic translation;GO:0002181//cytoplasmic translation;GO:0006412//translation;GO:0006412//translation;GO:0006412//translation;GO:0006412//translation;GO:0006635//fatty acid beta-oxidation;GO:0055114//obsolete oxidation-reduction process;GO:0055114//obsolete oxidation-reduction process;GO:0002181//cytoplasmic translation;GO:0002181//cytoplasmic translation;GO:0006412//translation;GO:0006412//translation;	GO:0005840//ribosome;GO:0005840//ribosome;GO:0005840//ribosome;GO:0022625//cytosolic large ribosomal subunit;GO:0022625//cytosolic large ribosomal subunit;GO:0005777//peroxisome;GO:0005840//ribosome;GO:0005840//ribosome;GO:0005840//ribosome;GO:0022625//cytosolic large ribosomal subunit;GO:0022625//cytosolic large ribosomal subunit;GO:0005840//ribosome;GO:0005840//ribosome;GO:0005840//ribosome;GO:0022625//cytosolic large ribosomal subunit;GO:0022625//cytosolic large ribosomal subunit;	GO:0003735//structural constituent of ribosome;GO:0003735//structural constituent of ribosome;GO:0003735//structural constituent of ribosome;GO:0003735//structural constituent of ribosome;GO:0003735//structural constituent of ribosome;GO:0003735//structural constituent of ribosome;GO:0003735//structural constituent of ribosome;GO:0003997//acyl-CoA oxidase activity;GO:0016491//oxidoreductase activity;GO:0016627//oxidoreductase activity, acting on the CH-CH group of donors;GO:0003735//structural constituent of ribosome;GO:0003735//structural constituent of ribosome;GO:0003735//structural constituent of ribosome;	ko05171(Coronavirus disease - COVID-19);ko03010(Ribosome)
AT2G37500	669.246	649.619	688.873	1.06043	0.0846453	0.707774	0.931758	2	15739783	15742838	-	1677	-	GO:0003824;GO:0004042;GO:0004042;GO:0004042;GO:0004358;GO:0004358;GO:0004358;GO:0005829;GO:0006526;GO:0006526;GO:0006526;GO:0006592;GO:0006592;GO:0008152;GO:0008652;GO:0009507;GO:0009507;GO:0009507;GO:0009536;GO:0009570;GO:0009570;GO:0016740;GO:0016746;GO:0103045;GO:0103045;GO:0004358;GO:0006526;	K00620	EC:2.3.1.35 2.3.1.1	Arginine biosynthesis bifunctional protein ArgJ, chloroplastic [Source:UniProtKB/TrEMBL;Acc:A0A178VUS6]	Q9ZUR7 A0A178VUS6	GO:0006526//arginine biosynthetic process;GO:0006526//arginine biosynthetic process;GO:0006526//arginine biosynthetic process;GO:0006592//ornithine biosynthetic process;GO:0006592//ornithine biosynthetic process;GO:0008152//metabolic process;GO:0008652//cellular amino acid biosynthetic process;GO:0006526//arginine biosynthetic process;	GO:0005829//cytosol;GO:0009507//chloroplast;GO:0009507//chloroplast;GO:0009507//chloroplast;GO:0009536//plastid;GO:0009570//chloroplast stroma;GO:0009570//chloroplast stroma;	GO:0003824//catalytic activity;GO:0004042//acetyl-CoA:L-glutamate N-acetyltransferase activity;GO:0004042//acetyl-CoA:L-glutamate N-acetyltransferase activity;GO:0004042//acetyl-CoA:L-glutamate N-acetyltransferase activity;GO:0004358//glutamate N-acetyltransferase activity;GO:0004358//glutamate N-acetyltransferase activity;GO:0004358//glutamate N-acetyltransferase activity;GO:0016740//transferase activity;GO:0016746//acyltransferase activity;GO:0103045//methione N-acyltransferase activity;GO:0103045//methione N-acyltransferase activity;GO:0004358//glutamate N-acetyltransferase activity;	ko00220(Arginine biosynthesis)
AT3G59540	1088.92	1113.33	1064.5	0.956138	-0.0647085	0.707825	0.931772	3	21995610	21996840	-	595	RPL38A	GO:0003735;GO:0003735;GO:0003735;GO:0003735;GO:0005829;GO:0005840;GO:0005840;GO:0005840;GO:0006412;GO:0006412;GO:0022618;GO:0022625;GO:0022625;GO:0022625;GO:0022626;GO:0022626;	K02923	-	60S ribosomal protein L38 [Source:UniProtKB/Swiss- Prot;Acc:O22860]	O22860 A0A178VC46	GO:0006412//translation;GO:0006412//translation;GO:0022618//ribonucleoprotein complex assembly;	GO:0005829//cytosol;GO:0005840//ribosome;GO:0005840//ribosome;GO:0005840//ribosome;GO:0022625//cytosolic large ribosomal subunit;GO:0022625//cytosolic large ribosomal subunit;GO:0022625//cytosolic large ribosomal subunit;GO:0022626//cytosolic ribosome;GO:0022626//cytosolic ribosome;	GO:0003735//structural constituent of ribosome;GO:0003735//structural constituent of ribosome;GO:0003735//structural constituent of ribosome;GO:0003735//structural constituent of ribosome;	ko05171(Coronavirus disease - COVID-19);ko03010(Ribosome)
AT4G02760	313.345	305.222	321.468	1.05322	0.0748129	0.707906	0.931826	4	1223959	1229014	-	3283	-	GO:0005515;GO:0016567;GO:0019005;GO:0019005;GO:0031146;GO:0031146;GO:0005515;GO:0005515;GO:0005515;GO:0005515;GO:0005515;GO:0005515;GO:0005515;GO:0005515;	K10268	-	RNI-like superfamily protein [Source:UniProtKB/TrEMBL;Acc:F4JHU9]	Q9SY03	GO:0016567//protein ubiquitination;GO:0031146//SCF-dependent proteasomal ubiquitin-dependent protein catabolic process;GO:0031146//SCF-dependent proteasomal ubiquitin-dependent protein catabolic process;	GO:0019005//SCF ubiquitin ligase complex;GO:0019005//SCF ubiquitin ligase complex;	GO:0005515//protein binding;GO:0005515//protein binding;GO:0005515//protein binding;GO:0005515//protein binding;GO:0005515//protein binding;GO:0005515//protein binding;GO:0005515//protein binding;GO:0005515//protein binding;GO:0005515//protein binding;	-
AT4G37095	2.85508	2.20953	3.50063	1.58433	0.663874	0.708046	0.931957	4	17478885	17479107	-	123	-	GO:0003674;GO:0005575;GO:0008150;	-	-	unknown protein; Ha. [Source:TAIR;Acc:AT4G37095]	A0A654FW97 B3H659	GO:0008150//biological_process;	GO:0005575//cellular_component;	GO:0003674//molecular_function;	-
AT3G20340	81.0284	77.7257	84.331	1.08498	0.117671	0.708195	0.932086	3	7092765	7093526	-	762	-	GO:0006979;GO:0006979;	-	-	At3g20340 [Source:UniProtKB/TrEMBL;Acc:Q9LTR0]	Q9LTR0 A0A384L4Z2	GO:0006979//response to oxidative stress;GO:0006979//response to oxidative stress;	-	-	-
AT1G29890	511.342	499.524	523.16	1.04732	0.0666968	0.708259	0.932086	1	10463029	10467452	+	2643	-	GO:0000139;GO:0005794;GO:0005794;GO:0005794;GO:0005975;GO:0009834;GO:0009834;GO:0009834;GO:0010411;GO:0016020;GO:0016021;GO:0016021;GO:0016407;GO:0016491;GO:0016740;GO:0016740;GO:0045491;GO:0045492;GO:0045492;GO:0055114;GO:1990937;GO:1990937;	K03377	EC:2.3.1.45	O-acetyltransferase family protein [Source:TAIR;Acc:AT1G29890]	Q9FXG3	GO:0005975//carbohydrate metabolic process;GO:0009834//plant-type secondary cell wall biogenesis;GO:0009834//plant-type secondary cell wall biogenesis;GO:0009834//plant-type secondary cell wall biogenesis;GO:0010411//xyloglucan metabolic process;GO:0045491//xylan metabolic process;GO:0045492//xylan biosynthetic process;GO:0045492//xylan biosynthetic process;GO:0055114//obsolete oxidation-reduction process;GO:1990937//xylan acetylation;GO:1990937//xylan acetylation;	GO:0000139//Golgi membrane;GO:0005794//Golgi apparatus;GO:0005794//Golgi apparatus;GO:0005794//Golgi apparatus;GO:0016020//membrane;GO:0016021//integral component of membrane;GO:0016021//integral component of membrane;	GO:0016407//acetyltransferase activity;GO:0016491//oxidoreductase activity;GO:0016740//transferase activity;GO:0016740//transferase activity;	-
AT5G01340	370.648	379.823	361.473	0.951687	-0.0714409	0.708303	0.932086	5	143055	144863	-	1417	SFC1	GO:0005739;GO:0005743;GO:0005743;GO:0015141;GO:0015141;GO:0015741;GO:0015741;GO:0015742;GO:0015743;GO:0015744;GO:0015744;GO:0015744;GO:0015746;GO:0016020;GO:0016021;GO:0016021;GO:0031966;GO:0071422;	K15100	-	Mitochondrial succinate-fumarate transporter 1 [Source:UniProtKB/Swiss-Prot;Acc:Q9M038]	Q9M038	GO:0015741//fumarate transport;GO:0015741//fumarate transport;GO:0015742//alpha-ketoglutarate transport;GO:0015743//malate transport;GO:0015744//succinate transport;GO:0015744//succinate transport;GO:0015744//succinate transport;GO:0015746//citrate transport;GO:0071422//succinate transmembrane transport;	GO:0005739//mitochondrion;GO:0005743//mitochondrial inner membrane;GO:0005743//mitochondrial inner membrane;GO:0016020//membrane;GO:0016021//integral component of membrane;GO:0016021//integral component of membrane;GO:0031966//mitochondrial membrane;	GO:0015141//succinate transmembrane transporter activity;GO:0015141//succinate transmembrane transporter activity;	-
AT1G13600	20.2742	21.7543	18.7941	0.863928	-0.211018	0.708342	0.932086	1	4650606	4651549	-	944	AtbZIP58	GO:0003700;GO:0003700;GO:0003700;GO:0006355;GO:0006355;GO:0046982;GO:0046982;	-	-	BZIP58 [Source:UniProtKB/TrEMBL;Acc:A0A178WP44]	Q9LMY8 A0A178WP44	GO:0006355//regulation of transcription, DNA-templated;GO:0006355//regulation of transcription, DNA-templated;	-	GO:0003700//DNA-binding transcription factor activity;GO:0003700//DNA-binding transcription factor activity;GO:0003700//DNA-binding transcription factor activity;GO:0046982//protein heterodimerization activity;GO:0046982//protein heterodimerization activity;	-
AT1G75370	937.115	958.685	915.544	0.955	-0.0664275	0.708379	0.932086	1	28276281	28280033	-	2485	-	GO:0000139;GO:0000139;GO:0005794;GO:0005886;GO:0005886;GO:0015031;GO:0015031;GO:0016020;GO:0016021;GO:0005886;GO:0005886;GO:0009506;GO:0009506;	-	-	Sec14p-like phosphatidylinositol transfer family protein [Source:UniProtKB/TrEMBL;Acc:F4HZ25]	Q8GXC6 A0A654EQR7	GO:0015031//protein transport;GO:0015031//protein transport;	GO:0000139//Golgi membrane;GO:0000139//Golgi membrane;GO:0005794//Golgi apparatus;GO:0005886//plasma membrane;GO:0005886//plasma membrane;GO:0016020//membrane;GO:0016021//integral component of membrane;GO:0005886//plasma membrane;GO:0005886//plasma membrane;GO:0009506//plasmodesma;GO:0009506//plasmodesma;	-	-
AT2G41720	552.491	566.791	538.19	0.949539	-0.0747006	0.708386	0.932086	2	17403603	17407325	-	2927	EMB2654	GO:0005515;GO:0005515;GO:0003735;GO:0003735;GO:0005515;GO:0005739;GO:0008380;GO:0008380;GO:0009507;GO:0009507;GO:0009793;GO:0009793;GO:0010239;GO:0010239;	-	-	EMB2654 [Source:UniProtKB/TrEMBL;Acc:A0A178VXZ9]	Q8RWS8 A0A178VXZ9	GO:0008380//RNA splicing;GO:0008380//RNA splicing;GO:0009793//embryo development ending in seed dormancy;GO:0009793//embryo development ending in seed dormancy;GO:0010239//chloroplast mRNA processing;GO:0010239//chloroplast mRNA processing;	GO:0005739//mitochondrion;GO:0009507//chloroplast;GO:0009507//chloroplast;	GO:0005515//protein binding;GO:0005515//protein binding;GO:0003735//structural constituent of ribosome;GO:0003735//structural constituent of ribosome;GO:0005515//protein binding;	-
AT4G21520	165.179	171.322	159.036	0.928289	-0.107354	0.708466	0.932112	4	11447429	11450571	-	1647	-	GO:0005515;GO:0005515;	K23314	-	Transducin/WD40 repeat-like superfamily protein [Source:UniProtKB/TrEMBL;Acc:Q8H1R6]	A0A1P8B4S0	-	-	GO:0005515//protein binding;GO:0005515//protein binding;	-
AT4G16770	250.292	260.816	239.769	0.919301	-0.12139	0.708486	0.932112	4	9433955	9437206	-	1717	-	GO:0016491;GO:0016491;GO:0046872;GO:0051213;GO:0055114;GO:0055114;	-	-	2-oxoglutarate (2OG) and Fe(II)-dependent oxygenase superfamily protein [Source:TAIR;Acc:AT4G16770]	F4JML2	GO:0055114//obsolete oxidation-reduction process;GO:0055114//obsolete oxidation-reduction process;	-	GO:0016491//oxidoreductase activity;GO:0016491//oxidoreductase activity;GO:0046872//metal ion binding;GO:0051213//dioxygenase activity;	-
AT2G07725	2.8196	2.19102	3.44817	1.57377	0.654229	0.708561	0.932159	2	3447398	3449059	+	1662	-	GO:0000027;GO:0000027;GO:0003723;GO:0003735;GO:0003735;GO:0003735;GO:0003735;GO:0005739;GO:0005739;GO:0005840;GO:0005840;GO:0005840;GO:0006412;GO:0006412;GO:0006412;GO:0022625;GO:0022625;	-	-	At2g07725 [Source:UniProtKB/TrEMBL;Acc:Q6NMS1]	P42793 Q6NMS1 A0A178U5R7	GO:0000027//ribosomal large subunit assembly;GO:0000027//ribosomal large subunit assembly;GO:0006412//translation;GO:0006412//translation;GO:0006412//translation;	GO:0005739//mitochondrion;GO:0005739//mitochondrion;GO:0005840//ribosome;GO:0005840//ribosome;GO:0005840//ribosome;GO:0022625//cytosolic large ribosomal subunit;GO:0022625//cytosolic large ribosomal subunit;	GO:0003723//RNA binding;GO:0003735//structural constituent of ribosome;GO:0003735//structural constituent of ribosome;GO:0003735//structural constituent of ribosome;GO:0003735//structural constituent of ribosome;	-
AT5G67550	35.5593	33.7032	37.4154	1.11015	0.150749	0.708639	0.932191	5	26946732	26949184	-	1778	-	GO:0003674;GO:0008150;GO:0016020;GO:0016020;GO:0016021;GO:0016021;	-	-	Transmembrane protein [Source:UniProtKB/TrEMBL;Acc:Q1PDF2]	Q1PDF2	GO:0008150//biological_process;	GO:0016020//membrane;GO:0016020//membrane;GO:0016021//integral component of membrane;GO:0016021//integral component of membrane;	GO:0003674//molecular_function;	-
AT4G35680	2.39053	3.06163	1.71943	0.561606	-0.83237	0.708683	0.932191	4	16917892	16918897	+	1006	-	-	-	-	Arabidopsis protein of unknown function (DUF241) [Source:TAIR;Acc:AT4G35680]	F4JN48	-	-	-	-
AT3G13120	2818.88	2692.13	2945.64	1.09417	0.129833	0.708714	0.932191	3	4219310	4221666	-	1544	RPS10	GO:0003723;GO:0003723;GO:0003729;GO:0003735;GO:0003735;GO:0003735;GO:0005739;GO:0005739;GO:0005829;GO:0005840;GO:0005840;GO:0005840;GO:0006412;GO:0006412;GO:0009507;GO:0009507;GO:0009507;GO:0009536;GO:0009570;GO:0009570;GO:0015935;GO:0003723;GO:0003723;GO:0003729;GO:0003735;GO:0003735;GO:0003735;GO:0005739;GO:0005739;GO:0005829;GO:0005840;GO:0005840;GO:0005840;GO:0006412;GO:0006412;GO:0009507;GO:0009507;GO:0009507;GO:0009536;GO:0009570;GO:0009570;GO:0015935;GO:0003723;GO:0003723;GO:0003729;GO:0003735;GO:0003735;GO:0003735;GO:0005739;GO:0005739;GO:0005829;GO:0005840;GO:0005840;GO:0005840;GO:0006412;GO:0006412;GO:0009507;GO:0009507;GO:0009507;GO:0009536;GO:0009570;GO:0009570;GO:0015935;	K02946	-	30S ribosomal protein S10, chloroplastic [Source:UniProtKB/Swiss-Prot;Acc:Q9LK61]	Q9LK61 A0A178V6X6	GO:0006412//translation;GO:0006412//translation;GO:0006412//translation;GO:0006412//translation;GO:0006412//translation;GO:0006412//translation;	GO:0005739//mitochondrion;GO:0005739//mitochondrion;GO:0005829//cytosol;GO:0005840//ribosome;GO:0005840//ribosome;GO:0005840//ribosome;GO:0009507//chloroplast;GO:0009507//chloroplast;GO:0009507//chloroplast;GO:0009536//plastid;GO:0009570//chloroplast stroma;GO:0009570//chloroplast stroma;GO:0015935//small ribosomal subunit;GO:0005739//mitochondrion;GO:0005739//mitochondrion;GO:0005829//cytosol;GO:0005840//ribosome;GO:0005840//ribosome;GO:0005840//ribosome;GO:0009507//chloroplast;GO:0009507//chloroplast;GO:0009507//chloroplast;GO:0009536//plastid;GO:0009570//chloroplast stroma;GO:0009570//chloroplast stroma;GO:0015935//small ribosomal subunit;GO:0005739//mitochondrion;GO:0005739//mitochondrion;GO:0005829//cytosol;GO:0005840//ribosome;GO:0005840//ribosome;GO:0005840//ribosome;GO:0009507//chloroplast;GO:0009507//chloroplast;GO:0009507//chloroplast;GO:0009536//plastid;GO:0009570//chloroplast stroma;GO:0009570//chloroplast stroma;GO:0015935//small ribosomal subunit;	GO:0003723//RNA binding;GO:0003723//RNA binding;GO:0003729//mRNA binding;GO:0003735//structural constituent of ribosome;GO:0003735//structural constituent of ribosome;GO:0003735//structural constituent of ribosome;GO:0003723//RNA binding;GO:0003723//RNA binding;GO:0003729//mRNA binding;GO:0003735//structural constituent of ribosome;GO:0003735//structural constituent of ribosome;GO:0003735//structural constituent of ribosome;GO:0003723//RNA binding;GO:0003723//RNA binding;GO:0003729//mRNA binding;GO:0003735//structural constituent of ribosome;GO:0003735//structural constituent of ribosome;GO:0003735//structural constituent of ribosome;	ko03010(Ribosome)
AT1G50900	82.0848	85.0044	79.1651	0.931306	-0.102673	0.708777	0.932191	1	18866197	18867204	+	793	LTD	GO:0005515;GO:0005515;GO:0006886;GO:0006886;GO:0006886;GO:0009507;GO:0009507;GO:0009507;GO:0009507;GO:0009535;GO:0009535;GO:0009536;GO:0009570;GO:0009570;GO:0009570;GO:0009570;GO:0009579;GO:0009941;GO:0009941;GO:0009941;GO:0015031;GO:0016020;GO:0080167;GO:0080167;GO:0090391;GO:0090391;GO:0090391;	-	-	Protein LHCP TRANSLOCATION DEFECT [Source:UniProtKB/Swiss-Prot;Acc:Q8VY88]	Q8VY88 A0A178W808	GO:0006886//intracellular protein transport;GO:0006886//intracellular protein transport;GO:0006886//intracellular protein transport;GO:0015031//protein transport;GO:0080167//response to karrikin;GO:0080167//response to karrikin;GO:0090391//granum assembly;GO:0090391//granum assembly;GO:0090391//granum assembly;	GO:0009507//chloroplast;GO:0009507//chloroplast;GO:0009507//chloroplast;GO:0009507//chloroplast;GO:0009535//chloroplast thylakoid membrane;GO:0009535//chloroplast thylakoid membrane;GO:0009536//plastid;GO:0009570//chloroplast stroma;GO:0009570//chloroplast stroma;GO:0009570//chloroplast stroma;GO:0009570//chloroplast stroma;GO:0009579//thylakoid;GO:0009941//chloroplast envelope;GO:0009941//chloroplast envelope;GO:0009941//chloroplast envelope;GO:0016020//membrane;	GO:0005515//protein binding;GO:0005515//protein binding;	-
AT5G18950	122.548	118.464	126.632	1.06894	0.0961864	0.708787	0.932191	5	6328379	6330189	-	1811	-	GO:0003674;GO:0005515;GO:0005739;	-	-	Pentatricopeptide repeat-containing protein At5g18950 [Source:UniProtKB/Swiss-Prot;Acc:Q8GYM2]	Q8GYM2	-	GO:0005739//mitochondrion;	GO:0003674//molecular_function;GO:0005515//protein binding;	-
AT3G28430	453.726	465.135	442.318	0.950945	-0.0725668	0.708831	0.932196	3	10656979	10662772	-	3344	TT9	GO:0000139;GO:0001708;GO:0005794;GO:0008333;GO:0009718;GO:0016021;GO:0016192;GO:0016197;GO:0017137;GO:0019898;GO:0036020;GO:0044090;GO:1903415;	K19513	-	Protein TRANSPARENT TESTA 9 [Source:UniProtKB/Swiss-Prot;Acc:Q8W4P9]	Q8W4P9	GO:0001708//cell fate specification;GO:0008333//endosome to lysosome transport;GO:0009718//anthocyanin-containing compound biosynthetic process;GO:0016192//vesicle-mediated transport;GO:0016197//endosomal transport;GO:0044090//positive regulation of vacuole organization;GO:1903415//flavonoid transport from endoplasmic reticulum to plant-type vacuole;	GO:0000139//Golgi membrane;GO:0005794//Golgi apparatus;GO:0016021//integral component of membrane;GO:0019898//extrinsic component of membrane;GO:0036020//endolysosome membrane;	-	-
AT1G59218	5.101	5.91017	4.29184	0.726178	-0.461604	0.708911	0.932249	1	21827945	21833018	+	4416	RF9	GO:0000166;GO:0005524;GO:0005524;GO:0006952;GO:0006952;GO:0043531;GO:0043531;GO:0000166;GO:0005524;GO:0005524;GO:0006952;GO:0006952;GO:0043531;GO:0043531;GO:0000166;GO:0005524;GO:0005524;GO:0006952;GO:0006952;GO:0043531;GO:0043531;	-	-	Probable disease resistance protein RDL6 [Source:UniProtKB/Swiss-Prot;Acc:P0DI18]	P0DI17 P0DI18	GO:0006952//defense response;GO:0006952//defense response;GO:0006952//defense response;GO:0006952//defense response;GO:0006952//defense response;GO:0006952//defense response;	-	GO:0000166//nucleotide binding;GO:0005524//ATP binding;GO:0005524//ATP binding;GO:0043531//ADP binding;GO:0043531//ADP binding;GO:0000166//nucleotide binding;GO:0005524//ATP binding;GO:0005524//ATP binding;GO:0043531//ADP binding;GO:0043531//ADP binding;GO:0000166//nucleotide binding;GO:0005524//ATP binding;GO:0005524//ATP binding;GO:0043531//ADP binding;GO:0043531//ADP binding;	-
AT3G07870	434.105	423.56	444.65	1.04979	0.0701043	0.709006	0.93232	3	2510570	2512479	+	1910	-	GO:0005515;GO:0008284;GO:0008284;GO:0009506;GO:0009506;	-	-	F-box protein At3g07870 [Source:UniProtKB/Swiss- Prot;Acc:Q9SFC7]	Q9SFC7 A0A178VK79	GO:0008284//positive regulation of cell population proliferation;GO:0008284//positive regulation of cell population proliferation;	GO:0009506//plasmodesma;GO:0009506//plasmodesma;	GO:0005515//protein binding;	-
AT3G23160	146.125	151.447	140.804	0.92972	-0.105132	0.709148	0.932425	3	8259774	8262089	-	2316	-	GO:0045927;	-	-	Plant/protein (DUF668) [Source:UniProtKB/TrEMBL;Acc:Q9LTD4]	Q9LTD4 A0A384L5C3	GO:0045927//positive regulation of growth;	-	-	-
AT5G48335	426.857	409.899	443.815	1.08274	0.114691	0.709177	0.932425	5	19587872	19589606	+	796	-	GO:0003674;GO:0005515;GO:0008150;	-	-	At5g48335 [Source:UniProtKB/TrEMBL;Acc:Q6AWV7]	Q6AWV7 A0A654G9M9	GO:0008150//biological_process;	-	GO:0003674//molecular_function;GO:0005515//protein binding;	-
AT4G23515	21.3201	23.4421	19.1981	0.818956	-0.288142	0.709207	0.932425	4	12271328	12272940	-	1314	-	GO:0005515;GO:0007165;GO:0007165;GO:0016020;GO:0016021;GO:0016021;GO:0005515;GO:0007165;GO:0007165;	-	-	Toll-Interleukin-Resistance (TIR) domain family protein [Source:TAIR;Acc:AT4G23515]	F4JNL2	GO:0007165//signal transduction;GO:0007165//signal transduction;GO:0007165//signal transduction;GO:0007165//signal transduction;	GO:0016020//membrane;GO:0016021//integral component of membrane;GO:0016021//integral component of membrane;	GO:0005515//protein binding;GO:0005515//protein binding;	-
AT1G49830	5.08705	5.89304	4.28105	0.726459	-0.461046	0.709447	0.932689	1	18445111	18446772	-	866	-	GO:0001228;GO:0001228;GO:0003677;GO:0003677;GO:0005515;GO:0005634;GO:0005634;GO:0005634;GO:0045944;GO:0046983;GO:0046983;GO:0003677;GO:0003677;GO:0005634;GO:0046983;GO:0046983;	-	-	Basic helix-loop-helix (BHLH) DNA-binding superfamily protein [Source:UniProtKB/TrEMBL;Acc:F4I3E6]	A0A1P8AM34	GO:0045944//positive regulation of transcription by RNA polymerase II;	GO:0005634//nucleus;GO:0005634//nucleus;GO:0005634//nucleus;GO:0005634//nucleus;	GO:0001228//DNA-binding transcription activator activity, RNA polymerase II-specific;GO:0001228//DNA-binding transcription activator activity, RNA polymerase II-specific;GO:0003677//DNA binding;GO:0003677//DNA binding;GO:0005515//protein binding;GO:0046983//protein dimerization activity;GO:0046983//protein dimerization activity;GO:0003677//DNA binding;GO:0003677//DNA binding;GO:0046983//protein dimerization activity;GO:0046983//protein dimerization activity;	-
AT2G37100	68.0182	72.709	63.3275	0.870971	-0.199303	0.709551	0.932772	2	15590741	15592282	+	1542	-	-	-	-	Protamine P1 family protein [Source:UniProtKB/TrEMBL;Acc:Q9ZQC7]	A0A654EZK2 Q9ZQC7	-	-	-	-
AT4G02200	24.3249	22.5752	26.0746	1.15501	0.207901	0.709643	0.932793	4	972707	974692	+	1245	-	GO:0005634;GO:0005634;	-	-	Drought-responsive family protein [Source:UniProtKB/TrEMBL;Acc:F4JH94]	O04259 A0A178V362	-	GO:0005634//nucleus;GO:0005634//nucleus;	-	-
AT1G78172	9.00405	8.02904	9.97906	1.24287	0.313677	0.709648	0.932793	1	29415477	29416592	+	1012	-	GO:0003674;GO:0008150;GO:0016020;GO:0016021;GO:0016021;	-	-	unknown protein; FUNCTIONS IN: molecular_function unknown; INVOLVED IN: biological_process unknown; LOCATED IN: cellular_component unknown; Ha. [Source:TAIR;Acc:AT1G78172]	-	GO:0008150//biological_process;	GO:0016020//membrane;GO:0016021//integral component of membrane;GO:0016021//integral component of membrane;	GO:0003674//molecular_function;	-
AT1G50920	3711.77	3618.81	3804.74	1.05138	0.0722797	0.709745	0.932793	1	18870059	18872968	+	2512	-	GO:0000166;GO:0003729;GO:0005525;GO:0005525;GO:0005525;GO:0005634;GO:0005730;GO:0005730;GO:0005730;GO:0016020;GO:0042254;GO:0042254;	K06943	-	Nucleolar GTP-binding protein 1 [Source:UniProtKB/Swiss-Prot;Acc:Q9C6I8]	Q9C6I8	GO:0042254//ribosome biogenesis;GO:0042254//ribosome biogenesis;	GO:0005634//nucleus;GO:0005730//nucleolus;GO:0005730//nucleolus;GO:0005730//nucleolus;GO:0016020//membrane;	GO:0000166//nucleotide binding;GO:0003729//mRNA binding;GO:0005525//GTP binding;GO:0005525//GTP binding;GO:0005525//GTP binding;	ko03008(Ribosome biogenesis in eukaryotes)
AT5G08110	190.001	196.082	183.92	0.937975	-0.0923794	0.709829	0.932793	5	2594716	2600192	-	3744	-	GO:0000166;GO:0003676;GO:0003676;GO:0004386;GO:0004386;GO:0005515;GO:0005524;GO:0005524;GO:0005524;GO:0000166;GO:0003676;GO:0003676;GO:0004386;GO:0004386;GO:0005515;GO:0005524;GO:0005524;GO:0005524;GO:0005634;GO:0006289;GO:0032508;GO:0043138;GO:0000166;GO:0003676;GO:0003676;GO:0004386;GO:0004386;GO:0005515;GO:0005524;GO:0005524;GO:0005524;GO:0036297;GO:0036297;	-	-	nucleic acid binding;ATP-dependent helicases;ATP binding;helicases;ATP-dependent helicases [Source:TAIR;Acc:AT5G08110]	A0A1P8BBB3	GO:0006289//nucleotide-excision repair;GO:0032508//DNA duplex unwinding;GO:0036297//interstrand cross-link repair;GO:0036297//interstrand cross-link repair;	GO:0005634//nucleus;	GO:0000166//nucleotide binding;GO:0003676//nucleic acid binding;GO:0003676//nucleic acid binding;GO:0004386//helicase activity;GO:0004386//helicase activity;GO:0005515//protein binding;GO:0005524//ATP binding;GO:0005524//ATP binding;GO:0005524//ATP binding;GO:0000166//nucleotide binding;GO:0003676//nucleic acid binding;GO:0003676//nucleic acid binding;GO:0004386//helicase activity;GO:0004386//helicase activity;GO:0005515//protein binding;GO:0005524//ATP binding;GO:0005524//ATP binding;GO:0005524//ATP binding;GO:0043138//3'-5' DNA helicase activity;GO:0000166//nucleotide binding;GO:0003676//nucleic acid binding;GO:0003676//nucleic acid binding;GO:0004386//helicase activity;GO:0004386//helicase activity;GO:0005515//protein binding;GO:0005524//ATP binding;GO:0005524//ATP binding;GO:0005524//ATP binding;	-
AT2G41350	307.979	299.303	316.656	1.05798	0.081307	0.709899	0.932793	2	17231206	17233912	+	1713	AUG1	GO:0005737;GO:0005856;GO:0005874;GO:0007049;GO:0051225;GO:0051225;GO:0051301;GO:0070652;GO:0070652;GO:0003674;GO:0005737;GO:0005813;GO:0005819;GO:0005819;GO:0005819;GO:0005829;GO:0005829;GO:0005856;GO:0005874;GO:0005874;GO:0007049;GO:0007098;GO:0009524;GO:0009524;GO:0051225;GO:0051225;GO:0051225;GO:0051301;GO:0051301;GO:0070652;GO:0070652;	K16584	-	AUGMIN subunit 1 [Source:UniProtKB/Swiss- Prot;Acc:F4IK01]	F4IK01	GO:0007049//cell cycle;GO:0051225//spindle assembly;GO:0051225//spindle assembly;GO:0051301//cell division;GO:0007049//cell cycle;GO:0007098//centrosome cycle;GO:0051225//spindle assembly;GO:0051225//spindle assembly;GO:0051225//spindle assembly;GO:0051301//cell division;GO:0051301//cell division;	GO:0005737//cytoplasm;GO:0005856//cytoskeleton;GO:0005874//microtubule;GO:0070652//HAUS complex;GO:0070652//HAUS complex;GO:0005737//cytoplasm;GO:0005813//centrosome;GO:0005819//spindle;GO:0005819//spindle;GO:0005819//spindle;GO:0005829//cytosol;GO:0005829//cytosol;GO:0005856//cytoskeleton;GO:0005874//microtubule;GO:0005874//microtubule;GO:0009524//phragmoplast;GO:0009524//phragmoplast;GO:0070652//HAUS complex;GO:0070652//HAUS complex;	GO:0003674//molecular_function;	-
AT2G15690	35.8526	33.7063	37.9988	1.12735	0.172936	0.709942	0.932793	2	6830995	6833777	-	2783	PCMP-H66	GO:0003723;GO:0003729;GO:0005515;GO:0005515;GO:0005739;GO:0005739;GO:0005739;GO:0008270;GO:0008270;GO:0009451;GO:0009451;GO:0009507;GO:0009507;GO:0009793;GO:0009793;GO:0043231;	-	-	Pentatricopeptide repeat-containing protein At2g15690, mitochondrial [Source:UniProtKB/Swiss- Prot;Acc:Q9ZQE5]	Q9ZQE5	GO:0009451//RNA modification;GO:0009451//RNA modification;GO:0009793//embryo development ending in seed dormancy;GO:0009793//embryo development ending in seed dormancy;	GO:0005739//mitochondrion;GO:0005739//mitochondrion;GO:0005739//mitochondrion;GO:0009507//chloroplast;GO:0009507//chloroplast;GO:0043231//intracellular membrane-bounded organelle;	GO:0003723//RNA binding;GO:0003729//mRNA binding;GO:0005515//protein binding;GO:0005515//protein binding;GO:0008270//zinc ion binding;GO:0008270//zinc ion binding;	-
AT2G40085	50.6111	53.0655	48.1568	0.907498	-0.140034	0.709956	0.932793	2	16736317	16737294	-	628	-	GO:0003674;GO:0008150;	-	-	unknown protein; Ha. [Source:TAIR;Acc:AT2G40085]	A0A178VZK2 F4IG46	GO:0008150//biological_process;	-	GO:0003674//molecular_function;	-
AT1G51310	422.172	409.623	434.721	1.06127	0.0857927	0.709961	0.932793	1	19018941	19021808	-	1811	-	GO:0000049;GO:0000166;GO:0003723;GO:0005524;GO:0008033;GO:0008033;GO:0008033;GO:0008168;GO:0008168;GO:0016740;GO:0016740;GO:0016740;GO:0016783;GO:0016783;GO:0032259;	K21027	EC:2.8.1.14	tRNA (5-methylaminomethyl-2-thiouridylate)- methyltransferase [Source:UniProtKB/TrEMBL;Acc:F4I824]	A0A178WIM9 F4I824	GO:0008033//tRNA processing;GO:0008033//tRNA processing;GO:0008033//tRNA processing;GO:0032259//methylation;	-	GO:0000049//tRNA binding;GO:0000166//nucleotide binding;GO:0003723//RNA binding;GO:0005524//ATP binding;GO:0008168//methyltransferase activity;GO:0008168//methyltransferase activity;GO:0016740//transferase activity;GO:0016740//transferase activity;GO:0016740//transferase activity;GO:0016783//sulfurtransferase activity;GO:0016783//sulfurtransferase activity;	-
AT2G30280	221.218	215.148	227.288	1.05643	0.0791907	0.709991	0.932793	2	12909551	12912416	-	1474	RDM4	GO:0003700;GO:0003700;GO:0006306;GO:0006306;GO:0006342;GO:0006342;GO:0006355;GO:0006355;GO:0009791;GO:0009791;GO:0031047;GO:0031047;	-	-	RNA-directed DNA methylation 4 [Source:UniProtKB/Swiss-Prot;Acc:Q8GYP3]	Q8GYP3	GO:0006306//DNA methylation;GO:0006306//DNA methylation;GO:0006355//regulation of transcription, DNA-templated;GO:0006355//regulation of transcription, DNA-templated;GO:0009791//post-embryonic development;GO:0009791//post-embryonic development;GO:0031047//gene silencing by RNA;GO:0031047//gene silencing by RNA;	-	GO:0003700//DNA-binding transcription factor activity;GO:0003700//DNA-binding transcription factor activity;	-
AT1G16820	9.12274	8.01641	10.2291	1.27602	0.351649	0.71	0.932793	1	5756835	5758653	-	1642	-	GO:0005634;GO:0005773;GO:0005773;GO:0005773;GO:0005774;GO:0005774;GO:0046034;	-	-	Vacuolar ATP synthase catalytic subunit-related / V-ATPase-related / vacuolar proton pump-like protein [Source:UniProtKB/TrEMBL;Acc:F4I600]	F4I601	GO:0046034//ATP metabolic process;	GO:0005634//nucleus;GO:0005773//vacuole;GO:0005773//vacuole;GO:0005773//vacuole;GO:0005774//vacuolar membrane;GO:0005774//vacuolar membrane;	-	-
AT5G64090	448.132	457.055	439.209	0.960955	-0.0574593	0.710009	0.932793	5	25647913	25649768	+	1856	-	GO:0005737;GO:0005829;GO:0005886;GO:0005886;GO:0005886;GO:0005886;GO:0009536;GO:0016020;GO:0046854;GO:0046854;GO:0072659;GO:0072659;	K21844	-	At5g64090 [Source:UniProtKB/TrEMBL;Acc:Q9FMI8]	A0A178UFA2 Q9FMI8	GO:0046854//phosphatidylinositol phosphate biosynthetic process;GO:0046854//phosphatidylinositol phosphate biosynthetic process;GO:0072659//protein localization to plasma membrane;GO:0072659//protein localization to plasma membrane;	GO:0005737//cytoplasm;GO:0005829//cytosol;GO:0005886//plasma membrane;GO:0005886//plasma membrane;GO:0005886//plasma membrane;GO:0005886//plasma membrane;GO:0009536//plastid;GO:0016020//membrane;	-	-
AT1G10430	551.727	534.752	568.701	1.06349	0.0888	0.710062	0.932809	1	3428478	3430924	-	1371	PP2A2	GO:0004721;GO:0004721;GO:0005515;GO:0005634;GO:0005634;GO:0005634;GO:0005737;GO:0005737;GO:0005737;GO:0005777;GO:0005777;GO:0005829;GO:0005829;GO:0005886;GO:0005886;GO:0006470;GO:0006470;GO:0006470;GO:0009738;GO:0009738;GO:0009788;GO:0009788;GO:0009903;GO:0009903;GO:0016787;GO:0016787;GO:0016787;GO:0032000;GO:0032000;GO:0034613;GO:0034613;GO:0046872;GO:0046872;GO:0004721;GO:0004721;GO:0005515;GO:0005634;GO:0005634;GO:0005634;GO:0005737;GO:0005737;GO:0005737;GO:0005777;GO:0005777;GO:0005829;GO:0005829;GO:0005886;GO:0005886;GO:0006470;GO:0006470;GO:0006470;GO:0009738;GO:0009738;GO:0009788;GO:0009788;GO:0009903;GO:0009903;GO:0016787;GO:0016787;GO:0016787;GO:0032000;GO:0032000;GO:0034613;GO:0034613;GO:0046872;GO:0046872;	K04382	EC:3.1.3.16	Serine/threonine-protein phosphatase PP2A-2 catalytic subunit [Source:UniProtKB/Swiss- Prot;Acc:Q07098]	Q07098 A0A178W6R4	GO:0006470//protein dephosphorylation;GO:0006470//protein dephosphorylation;GO:0006470//protein dephosphorylation;GO:0009738//abscisic acid-activated signaling pathway;GO:0009738//abscisic acid-activated signaling pathway;GO:0009788//negative regulation of abscisic acid-activated signaling pathway;GO:0009788//negative regulation of abscisic acid-activated signaling pathway;GO:0009903//chloroplast avoidance movement;GO:0009903//chloroplast avoidance movement;GO:0032000//positive regulation of fatty acid beta-oxidation;GO:0032000//positive regulation of fatty acid beta-oxidation;GO:0034613//cellular protein localization;GO:0034613//cellular protein localization;GO:0006470//protein dephosphorylation;GO:0006470//protein dephosphorylation;GO:0006470//protein dephosphorylation;GO:0009738//abscisic acid-activated signaling pathway;GO:0009738//abscisic acid-activated signaling pathway;GO:0009788//negative regulation of abscisic acid-activated signaling pathway;GO:0009788//negative regulation of abscisic acid-activated signaling pathway;GO:0009903//chloroplast avoidance movement;GO:0009903//chloroplast avoidance movement;GO:0032000//positive regulation of fatty acid beta-oxidation;GO:0032000//positive regulation of fatty acid beta-oxidation;GO:0034613//cellular protein localization;GO:0034613//cellular protein localization;	GO:0005634//nucleus;GO:0005634//nucleus;GO:0005634//nucleus;GO:0005737//cytoplasm;GO:0005737//cytoplasm;GO:0005737//cytoplasm;GO:0005777//peroxisome;GO:0005777//peroxisome;GO:0005829//cytosol;GO:0005829//cytosol;GO:0005886//plasma membrane;GO:0005886//plasma membrane;GO:0005634//nucleus;GO:0005634//nucleus;GO:0005634//nucleus;GO:0005737//cytoplasm;GO:0005737//cytoplasm;GO:0005737//cytoplasm;GO:0005777//peroxisome;GO:0005777//peroxisome;GO:0005829//cytosol;GO:0005829//cytosol;GO:0005886//plasma membrane;GO:0005886//plasma membrane;	GO:0004721//phosphoprotein phosphatase activity;GO:0004721//phosphoprotein phosphatase activity;GO:0005515//protein binding;GO:0016787//hydrolase activity;GO:0016787//hydrolase activity;GO:0016787//hydrolase activity;GO:0046872//metal ion binding;GO:0046872//metal ion binding;GO:0004721//phosphoprotein phosphatase activity;GO:0004721//phosphoprotein phosphatase activity;GO:0005515//protein binding;GO:0016787//hydrolase activity;GO:0016787//hydrolase activity;GO:0016787//hydrolase activity;GO:0046872//metal ion binding;GO:0046872//metal ion binding;	ko05165(Human papillomavirus infection);ko05160(Hepatitis C);ko05142(Chagas disease);ko04730(Long-term depression);ko04728(Dopaminergic synapse);ko04530(Tight junction);ko04391(Hippo signaling pathway - fly);ko04390(Hippo signaling pathway);ko04350(TGF-beta signaling pathway);ko04261(Adrenergic signaling in cardiomyocytes);ko04152(AMPK signaling pathway);ko04151(PI3K-Akt signaling pathway);ko04140(Autophagy - animal);ko04138(Autophagy - yeast);ko04136(Autophagy - other);ko04114(Oocyte meiosis);ko04113(Meiosis - yeast);ko04111(Cell cycle - yeast);ko04071(Sphingolipid signaling pathway);ko04013(MAPK signaling pathway - fly);ko03015(mRNA surveillance pathway)
AT1G51805	551.922	535.222	568.622	1.06241	0.087335	0.710179	0.93291	1	19220236	19225797	-	3813	-	GO:0000166;GO:0004672;GO:0004672;GO:0005515;GO:0005524;GO:0005524;GO:0005524;GO:0005634;GO:0006468;GO:0006468;GO:0016020;GO:0016021;GO:0016021;GO:0016301;GO:0016310;GO:0016740;GO:0000166;GO:0004672;GO:0004672;GO:0005515;GO:0005524;GO:0005524;GO:0005524;GO:0006468;GO:0006468;GO:0016020;GO:0016021;GO:0016021;GO:0016301;GO:0016310;GO:0016740;	-	-	Leucine-rich repeat protein kinase family protein [Source:UniProtKB/TrEMBL;Acc:F4IB63]	F4IB62	GO:0006468//protein phosphorylation;GO:0006468//protein phosphorylation;GO:0016310//phosphorylation;GO:0006468//protein phosphorylation;GO:0006468//protein phosphorylation;GO:0016310//phosphorylation;	GO:0005634//nucleus;GO:0016020//membrane;GO:0016021//integral component of membrane;GO:0016021//integral component of membrane;GO:0016020//membrane;GO:0016021//integral component of membrane;GO:0016021//integral component of membrane;	GO:0000166//nucleotide binding;GO:0004672//protein kinase activity;GO:0004672//protein kinase activity;GO:0005515//protein binding;GO:0005524//ATP binding;GO:0005524//ATP binding;GO:0005524//ATP binding;GO:0016301//kinase activity;GO:0016740//transferase activity;GO:0000166//nucleotide binding;GO:0004672//protein kinase activity;GO:0004672//protein kinase activity;GO:0005515//protein binding;GO:0005524//ATP binding;GO:0005524//ATP binding;GO:0005524//ATP binding;GO:0016301//kinase activity;GO:0016740//transferase activity;	-
AT2G27710	2350.29	2405.1	2295.48	0.954423	-0.0672988	0.710262	0.932959	2	11816634	11817972	+	945	RPP2B	GO:0003735;GO:0003735;GO:0005840;GO:0005840;GO:0005840;GO:0006414;GO:0006414;GO:0003729;GO:0003735;GO:0003735;GO:0003735;GO:0005634;GO:0005634;GO:0005730;GO:0005730;GO:0005777;GO:0005829;GO:0005829;GO:0005840;GO:0005840;GO:0005840;GO:0005886;GO:0005886;GO:0006414;GO:0006414;GO:0009409;GO:0009409;GO:0009507;GO:0009507;GO:0016020;GO:0022626;GO:0022626;GO:0042788;GO:0042788;GO:0099503;GO:0003729;GO:0003735;GO:0003735;GO:0003735;GO:0005634;GO:0005634;GO:0005730;GO:0005730;GO:0005777;GO:0005829;GO:0005829;GO:0005840;GO:0005840;GO:0005840;GO:0005886;GO:0005886;GO:0006414;GO:0006414;GO:0009409;GO:0009409;GO:0009507;GO:0009507;GO:0016020;GO:0022626;GO:0022626;GO:0042788;GO:0042788;GO:0099503;GO:0003729;GO:0003735;GO:0003735;GO:0003735;GO:0005634;GO:0005634;GO:0005730;GO:0005730;GO:0005777;GO:0005829;GO:0005829;GO:0005840;GO:0005840;GO:0005840;GO:0005886;GO:0005886;GO:0006414;GO:0006414;GO:0009409;GO:0009409;GO:0009507;GO:0009507;GO:0016020;GO:0022626;GO:0022626;GO:0042788;GO:0042788;GO:0099503;	K02943	-	AT2G27710 protein [Source:UniProtKB/TrEMBL;Acc:B9DGN3]	Q9SLF7 B9DGN3	GO:0006414//translational elongation;GO:0006414//translational elongation;GO:0006414//translational elongation;GO:0006414//translational elongation;GO:0009409//response to cold;GO:0009409//response to cold;GO:0006414//translational elongation;GO:0006414//translational elongation;GO:0009409//response to cold;GO:0009409//response to cold;GO:0006414//translational elongation;GO:0006414//translational elongation;GO:0009409//response to cold;GO:0009409//response to cold;	GO:0005840//ribosome;GO:0005840//ribosome;GO:0005840//ribosome;GO:0005634//nucleus;GO:0005634//nucleus;GO:0005730//nucleolus;GO:0005730//nucleolus;GO:0005777//peroxisome;GO:0005829//cytosol;GO:0005829//cytosol;GO:0005840//ribosome;GO:0005840//ribosome;GO:0005840//ribosome;GO:0005886//plasma membrane;GO:0005886//plasma membrane;GO:0009507//chloroplast;GO:0009507//chloroplast;GO:0016020//membrane;GO:0022626//cytosolic ribosome;GO:0022626//cytosolic ribosome;GO:0042788//polysomal ribosome;GO:0042788//polysomal ribosome;GO:0099503//secretory vesicle;GO:0005634//nucleus;GO:0005634//nucleus;GO:0005730//nucleolus;GO:0005730//nucleolus;GO:0005777//peroxisome;GO:0005829//cytosol;GO:0005829//cytosol;GO:0005840//ribosome;GO:0005840//ribosome;GO:0005840//ribosome;GO:0005886//plasma membrane;GO:0005886//plasma membrane;GO:0009507//chloroplast;GO:0009507//chloroplast;GO:0016020//membrane;GO:0022626//cytosolic ribosome;GO:0022626//cytosolic ribosome;GO:0042788//polysomal ribosome;GO:0042788//polysomal ribosome;GO:0099503//secretory vesicle;GO:0005634//nucleus;GO:0005634//nucleus;GO:0005730//nucleolus;GO:0005730//nucleolus;GO:0005777//peroxisome;GO:0005829//cytosol;GO:0005829//cytosol;GO:0005840//ribosome;GO:0005840//ribosome;GO:0005840//ribosome;GO:0005886//plasma membrane;GO:0005886//plasma membrane;GO:0009507//chloroplast;GO:0009507//chloroplast;GO:0016020//membrane;GO:0022626//cytosolic ribosome;GO:0022626//cytosolic ribosome;GO:0042788//polysomal ribosome;GO:0042788//polysomal ribosome;GO:0099503//secretory vesicle;	GO:0003735//structural constituent of ribosome;GO:0003735//structural constituent of ribosome;GO:0003729//mRNA binding;GO:0003735//structural constituent of ribosome;GO:0003735//structural constituent of ribosome;GO:0003735//structural constituent of ribosome;GO:0003729//mRNA binding;GO:0003735//structural constituent of ribosome;GO:0003735//structural constituent of ribosome;GO:0003735//structural constituent of ribosome;GO:0003729//mRNA binding;GO:0003735//structural constituent of ribosome;GO:0003735//structural constituent of ribosome;GO:0003735//structural constituent of ribosome;	ko05171(Coronavirus disease - COVID-19);ko03010(Ribosome)
AT3G04590	599.276	578.021	620.532	1.07355	0.102384	0.71032	0.932959	3	1238853	1241804	-	1829	AHL14	GO:0003677;GO:0003677;GO:0003680;GO:0003680;GO:0003680;GO:0005634;GO:0003677;GO:0003677;GO:0003680;GO:0003680;GO:0003680;GO:0005575;GO:0005634;GO:0005634;GO:0008150;	-	-	AT-hook motif nuclear-localized protein 14 [Source:UniProtKB/Swiss-Prot;Acc:A1L4X7]	A1L4X7 A0A178VIN7	GO:0008150//biological_process;	GO:0005634//nucleus;GO:0005575//cellular_component;GO:0005634//nucleus;GO:0005634//nucleus;	GO:0003677//DNA binding;GO:0003677//DNA binding;GO:0003680//minor groove of adenine-thymine-rich DNA binding;GO:0003680//minor groove of adenine-thymine-rich DNA binding;GO:0003680//minor groove of adenine-thymine-rich DNA binding;GO:0003677//DNA binding;GO:0003677//DNA binding;GO:0003680//minor groove of adenine-thymine-rich DNA binding;GO:0003680//minor groove of adenine-thymine-rich DNA binding;GO:0003680//minor groove of adenine-thymine-rich DNA binding;	-
AT3G07260	5.06396	5.88854	4.23938	0.719938	-0.474055	0.710338	0.932959	3	2309609	2310983	+	1204	FHA1	GO:0003674;GO:0005515;GO:0005634;GO:0005634;GO:0007275;GO:0007275;	-	-	FHA domain-containing protein FHA1 [Source:UniProtKB/Swiss-Prot;Acc:Q9SFV6]	Q9SFV6	GO:0007275//multicellular organism development;GO:0007275//multicellular organism development;	GO:0005634//nucleus;GO:0005634//nucleus;	GO:0003674//molecular_function;GO:0005515//protein binding;	-
AT3G53630	645.821	626.791	664.851	1.06072	0.0850473	0.710431	0.932959	3	19883787	19885938	+	1626	-	GO:0008150;	-	-	unknown protein; BEST Arabidopsis thaliana protein match is: unknown protein (TAIR:AT4G18692.1); Ha. [Source:TAIR;Acc:AT3G53630]	A0A1I9LRC2	GO:0008150//biological_process;	-	-	-
AT3G66658	746.524	727.493	765.555	1.05232	0.0735726	0.710446	0.932959	3	2094998	2099250	-	2375	ALDH22A1	GO:0004029;GO:0004029;GO:0004029;GO:0005576;GO:0005576;GO:0005783;GO:0005783;GO:0016491;GO:0016491;GO:0016491;GO:0016620;GO:0016620;GO:0043878;GO:0043878;GO:0055114;GO:0055114;GO:0055114;GO:0006081;GO:0006081;GO:0016491;GO:0016491;GO:0016491;GO:0016620;GO:0016620;GO:0055114;GO:0055114;GO:0055114;	-	-	Aldehyde dehydrogenase 22A1 [Source:UniProtKB/Swiss-Prot;Acc:Q0WSF1]	Q0WSF1	GO:0055114//obsolete oxidation-reduction process;GO:0055114//obsolete oxidation-reduction process;GO:0055114//obsolete oxidation-reduction process;GO:0006081//cellular aldehyde metabolic process;GO:0006081//cellular aldehyde metabolic process;GO:0055114//obsolete oxidation-reduction process;GO:0055114//obsolete oxidation-reduction process;GO:0055114//obsolete oxidation-reduction process;	GO:0005576//extracellular region;GO:0005576//extracellular region;GO:0005783//endoplasmic reticulum;GO:0005783//endoplasmic reticulum;	GO:0004029//aldehyde dehydrogenase (NAD+) activity;GO:0004029//aldehyde dehydrogenase (NAD+) activity;GO:0004029//aldehyde dehydrogenase (NAD+) activity;GO:0016491//oxidoreductase activity;GO:0016491//oxidoreductase activity;GO:0016491//oxidoreductase activity;GO:0016620//oxidoreductase activity, acting on the aldehyde or oxo group of donors, NAD or NADP as acceptor;GO:0016620//oxidoreductase activity, acting on the aldehyde or oxo group of donors, NAD or NADP as acceptor;GO:0043878//glyceraldehyde-3-phosphate dehydrogenase (NAD+) (non-phosphorylating) activity;GO:0043878//glyceraldehyde-3-phosphate dehydrogenase (NAD+) (non-phosphorylating) activity;GO:0016491//oxidoreductase activity;GO:0016491//oxidoreductase activity;GO:0016491//oxidoreductase activity;GO:0016620//oxidoreductase activity, acting on the aldehyde or oxo group of donors, NAD or NADP as acceptor;GO:0016620//oxidoreductase activity, acting on the aldehyde or oxo group of donors, NAD or NADP as acceptor;	-
AT2G25770	8.40797	9.62032	7.19562	0.747961	-0.418965	0.710552	0.932959	2	10992728	10993652	+	925	-	GO:0004864;GO:0005737;GO:0005886;GO:0008150;GO:0009738;GO:0016020;GO:0032515;GO:0004864;GO:0005737;GO:0005886;GO:0008150;GO:0009738;GO:0016020;GO:0032515;	-	-	At2g25770 [Source:UniProtKB/TrEMBL;Acc:O82320]	A0A178VUC0 O82320	GO:0008150//biological_process;GO:0009738//abscisic acid-activated signaling pathway;GO:0032515//negative regulation of phosphoprotein phosphatase activity;GO:0008150//biological_process;GO:0009738//abscisic acid-activated signaling pathway;GO:0032515//negative regulation of phosphoprotein phosphatase activity;	GO:0005737//cytoplasm;GO:0005886//plasma membrane;GO:0016020//membrane;GO:0005737//cytoplasm;GO:0005886//plasma membrane;GO:0016020//membrane;	GO:0004864//protein phosphatase inhibitor activity;GO:0004864//protein phosphatase inhibitor activity;	-
AT1G09290	174.299	180.322	168.276	0.933199	-0.0997439	0.710553	0.932959	1	3001439	3003762	-	1337	-	GO:0003723;GO:0003723;GO:0003723;GO:0006400;GO:0006400;GO:0006400;	-	-	Uncharacterized protein At1g09290 (Fragment) [Source:UniProtKB/TrEMBL;Acc:Q7XBQ8]	Q7XBQ8 A0A654E849	GO:0006400//tRNA modification;GO:0006400//tRNA modification;GO:0006400//tRNA modification;	-	GO:0003723//RNA binding;GO:0003723//RNA binding;GO:0003723//RNA binding;	-
AT3G10390	474.366	463.236	485.496	1.04805	0.0677101	0.710603	0.932959	3	3229060	3232531	+	3152	FLD	GO:0003677;GO:0005515;GO:0006325;GO:0016491;GO:0016491;GO:0055114;GO:0055114;GO:0003677;GO:0005515;GO:0006325;GO:0016491;GO:0016491;GO:0055114;GO:0055114;GO:0003677;GO:0005515;GO:0006325;GO:0010228;GO:0010228;GO:0016491;GO:0016491;GO:0016491;GO:0016491;GO:0016575;GO:0016575;GO:0055114;GO:0055114;GO:0055114;GO:0003677;GO:0005515;GO:0016491;GO:0055114;	-	-	Protein FLOWERING locus D-like protein [Source:UniProtKB/TrEMBL;Acc:A0A1I9LNW6]	Q9CAE3	GO:0006325//chromatin organization;GO:0055114//obsolete oxidation-reduction process;GO:0055114//obsolete oxidation-reduction process;GO:0006325//chromatin organization;GO:0055114//obsolete oxidation-reduction process;GO:0055114//obsolete oxidation-reduction process;GO:0006325//chromatin organization;GO:0010228//vegetative to reproductive phase transition of meristem;GO:0010228//vegetative to reproductive phase transition of meristem;GO:0016575//histone deacetylation;GO:0016575//histone deacetylation;GO:0055114//obsolete oxidation-reduction process;GO:0055114//obsolete oxidation-reduction process;GO:0055114//obsolete oxidation-reduction process;GO:0055114//obsolete oxidation-reduction process;	-	GO:0003677//DNA binding;GO:0005515//protein binding;GO:0016491//oxidoreductase activity;GO:0016491//oxidoreductase activity;GO:0003677//DNA binding;GO:0005515//protein binding;GO:0016491//oxidoreductase activity;GO:0016491//oxidoreductase activity;GO:0003677//DNA binding;GO:0005515//protein binding;GO:0016491//oxidoreductase activity;GO:0016491//oxidoreductase activity;GO:0016491//oxidoreductase activity;GO:0016491//oxidoreductase activity;GO:0003677//DNA binding;GO:0005515//protein binding;GO:0016491//oxidoreductase activity;	-
AT3G57790	361.816	349.692	373.94	1.06934	0.0967211	0.710669	0.932959	3	21405283	21407624	-	2089	-	GO:0004650;GO:0004650;GO:0005618;GO:0005774;GO:0005774;GO:0005975;GO:0005975;GO:0008152;GO:0016787;GO:0016798;GO:0016829;GO:0016829;GO:0004650;GO:0004650;GO:0005618;GO:0005774;GO:0005774;GO:0005975;GO:0005975;GO:0008152;GO:0016787;GO:0016798;GO:0016829;GO:0016829;	-	-	Pectin lyase-like superfamily protein [Source:UniProtKB/TrEMBL;Acc:F4J3I0]	F4J3I0 A0A384LL73	GO:0005975//carbohydrate metabolic process;GO:0005975//carbohydrate metabolic process;GO:0008152//metabolic process;GO:0005975//carbohydrate metabolic process;GO:0005975//carbohydrate metabolic process;GO:0008152//metabolic process;	GO:0005618//cell wall;GO:0005774//vacuolar membrane;GO:0005774//vacuolar membrane;GO:0005618//cell wall;GO:0005774//vacuolar membrane;GO:0005774//vacuolar membrane;	GO:0004650//polygalacturonase activity;GO:0004650//polygalacturonase activity;GO:0016787//hydrolase activity;GO:0016798//hydrolase activity, acting on glycosyl bonds;GO:0016829//lyase activity;GO:0016829//lyase activity;GO:0004650//polygalacturonase activity;GO:0004650//polygalacturonase activity;GO:0016787//hydrolase activity;GO:0016798//hydrolase activity, acting on glycosyl bonds;GO:0016829//lyase activity;GO:0016829//lyase activity;	-
AT4G23910	283.289	292.004	274.574	0.940309	-0.0887928	0.710793	0.932959	4	12426546	12429461	+	955	-	GO:0003727;GO:0005515;GO:0005515;GO:0005634;GO:0005730;GO:0003727;GO:0005515;GO:0005515;GO:0005634;GO:0005730;	-	-	At4g23910 [Source:UniProtKB/TrEMBL;Acc:Q9T0A6]	Q9T0A6 A0A654FS60	-	GO:0005634//nucleus;GO:0005730//nucleolus;GO:0005634//nucleus;GO:0005730//nucleolus;	GO:0003727//single-stranded RNA binding;GO:0005515//protein binding;GO:0005515//protein binding;GO:0003727//single-stranded RNA binding;GO:0005515//protein binding;GO:0005515//protein binding;	-
AT1G10710	5.05133	5.92505	4.17761	0.705077	-0.504148	0.710827	0.932959	1	3558358	3560705	+	1413	PHS1	GO:0005737;GO:0005737;GO:0005737;GO:0007129;GO:0007129;GO:0051321;	-	-	Protein POOR HOMOLOGOUS SYNAPSIS 1 [Source:UniProtKB/Swiss-Prot;Acc:Q45GQ7]	Q45GQ7 A0A5S9TP67	GO:0007129//homologous chromosome pairing at meiosis;GO:0007129//homologous chromosome pairing at meiosis;GO:0051321//meiotic cell cycle;	GO:0005737//cytoplasm;GO:0005737//cytoplasm;GO:0005737//cytoplasm;	-	-
AT3G57785	3.25917	2.47626	4.04207	1.63233	0.706931	0.710914	0.932959	3	21404574	21405217	-	644	-	GO:0004650;GO:0005618;GO:0005739;GO:0005739;GO:0005747;GO:0005747;GO:0005975;GO:0008150;GO:0008152;GO:0016787;GO:0016798;	-	-	ESSS subunit of NADH:ubiquinone oxidoreductase (Complex I) protein [Source:UniProtKB/TrEMBL;Acc:Q8L3S7]	A0A384LQ64 Q8L3S7	GO:0005975//carbohydrate metabolic process;GO:0008150//biological_process;GO:0008152//metabolic process;	GO:0005618//cell wall;GO:0005739//mitochondrion;GO:0005739//mitochondrion;GO:0005747//mitochondrial respiratory chain complex I;GO:0005747//mitochondrial respiratory chain complex I;	GO:0004650//polygalacturonase activity;GO:0016787//hydrolase activity;GO:0016798//hydrolase activity, acting on glycosyl bonds;	-
AT2G39440	104.34	108.555	100.125	0.922346	-0.11662	0.71095	0.932959	2	16467830	16469628	-	1225	-	GO:0006401;GO:0006401;GO:0016020;GO:0016021;GO:0032299;GO:0032299;GO:0006401;GO:0006401;GO:0032299;GO:0032299;	K10745	-	Ribonuclease H2 subunit C-like protein [Source:UniProtKB/TrEMBL;Acc:F4IVV8]	F4IVV8 A0A384LFC3	GO:0006401//RNA catabolic process;GO:0006401//RNA catabolic process;GO:0006401//RNA catabolic process;GO:0006401//RNA catabolic process;	GO:0016020//membrane;GO:0016021//integral component of membrane;GO:0032299//ribonuclease H2 complex;GO:0032299//ribonuclease H2 complex;GO:0032299//ribonuclease H2 complex;GO:0032299//ribonuclease H2 complex;	-	ko03030(DNA replication)
AT1G31150	211.523	219.811	203.235	0.924591	-0.113112	0.710957	0.932959	1	11119827	11122675	+	2571	-	GO:0003700;GO:0003700;GO:0005634;GO:0005634;GO:0006355;GO:0006355;GO:0006508;GO:0008234;GO:0003700;GO:0003700;GO:0005634;GO:0005634;GO:0006355;GO:0006355;GO:0006508;GO:0008234;GO:0016020;GO:0016021;	-	-	F28K20.8 protein [Source:UniProtKB/TrEMBL;Acc:Q9SA08]	A0A1P8AQ83	GO:0006355//regulation of transcription, DNA-templated;GO:0006355//regulation of transcription, DNA-templated;GO:0006508//proteolysis;GO:0006355//regulation of transcription, DNA-templated;GO:0006355//regulation of transcription, DNA-templated;GO:0006508//proteolysis;	GO:0005634//nucleus;GO:0005634//nucleus;GO:0005634//nucleus;GO:0005634//nucleus;GO:0016020//membrane;GO:0016021//integral component of membrane;	GO:0003700//DNA-binding transcription factor activity;GO:0003700//DNA-binding transcription factor activity;GO:0008234//cysteine-type peptidase activity;GO:0003700//DNA-binding transcription factor activity;GO:0003700//DNA-binding transcription factor activity;GO:0008234//cysteine-type peptidase activity;	-
AT3G60400	175.789	182.1	169.478	0.930689	-0.10363	0.710958	0.932959	3	22329048	22331338	+	2291	MTERF18	GO:0003690;GO:0003690;GO:0005739;GO:0005739;GO:0005739;GO:0006353;GO:0006353;GO:0006355;GO:0006355;GO:0007005;GO:0007005;GO:0009507;GO:0009507;GO:0009536;GO:0009658;GO:0009658;GO:0032502;GO:0032502;	-	-	Transcription termination factor MTEF18, mitochondrial [Source:UniProtKB/Swiss-Prot;Acc:Q9M219]	Q9M219 A0A178VIB5	GO:0006353//DNA-templated transcription, termination;GO:0006353//DNA-templated transcription, termination;GO:0006355//regulation of transcription, DNA-templated;GO:0006355//regulation of transcription, DNA-templated;GO:0007005//mitochondrion organization;GO:0007005//mitochondrion organization;GO:0009658//chloroplast organization;GO:0009658//chloroplast organization;GO:0032502//developmental process;GO:0032502//developmental process;	GO:0005739//mitochondrion;GO:0005739//mitochondrion;GO:0005739//mitochondrion;GO:0009507//chloroplast;GO:0009507//chloroplast;GO:0009536//plastid;	GO:0003690//double-stranded DNA binding;GO:0003690//double-stranded DNA binding;	-
AT5G21030	1.62208	2.1924	1.05176	0.479729	-1.05971	0.711024	0.932959	5	7139817	7144272	-	2640	-	GO:0003676;GO:0003676;GO:0003723;GO:0003723;GO:0005515;GO:0006417;GO:0006417;GO:0031047;GO:0031047;GO:0003676;GO:0003676;GO:0005515;GO:0031047;GO:0031047;	K11593	-	PAZ domain-containing protein / piwi domain- containing protein [Source:TAIR;Acc:AT5G21030]	Q3E984	GO:0006417//regulation of translation;GO:0006417//regulation of translation;GO:0031047//gene silencing by RNA;GO:0031047//gene silencing by RNA;GO:0031047//gene silencing by RNA;GO:0031047//gene silencing by RNA;	-	GO:0003676//nucleic acid binding;GO:0003676//nucleic acid binding;GO:0003723//RNA binding;GO:0003723//RNA binding;GO:0005515//protein binding;GO:0003676//nucleic acid binding;GO:0003676//nucleic acid binding;GO:0005515//protein binding;	ko04361(Axon regeneration)
AT1G04370	1.62172	2.21178	1.03166	0.466438	-1.10024	0.711061	0.932959	1	1175033	1175768	+	736	ERF14	GO:0003677;GO:0003677;GO:0003677;GO:0003700;GO:0003700;GO:0003700;GO:0005634;GO:0005634;GO:0006351;GO:0006355;GO:0006355;GO:0006952;GO:0006952;GO:0009873;GO:0009873;GO:0009873;	-	-	Uncharacterized protein At1g04370 (Fragment) [Source:UniProtKB/TrEMBL;Acc:C0SUS6]	P93822 A0A654EHC9 C0SUS6	GO:0006351//transcription, DNA-templated;GO:0006355//regulation of transcription, DNA-templated;GO:0006355//regulation of transcription, DNA-templated;GO:0006952//defense response;GO:0006952//defense response;GO:0009873//ethylene-activated signaling pathway;GO:0009873//ethylene-activated signaling pathway;GO:0009873//ethylene-activated signaling pathway;	GO:0005634//nucleus;GO:0005634//nucleus;	GO:0003677//DNA binding;GO:0003677//DNA binding;GO:0003677//DNA binding;GO:0003700//DNA-binding transcription factor activity;GO:0003700//DNA-binding transcription factor activity;GO:0003700//DNA-binding transcription factor activity;	-
AT3G14100	1487.39	1448.08	1526.7	1.05429	0.0762723	0.711089	0.932959	3	4672916	4676162	+	1607	UBP1C	GO:0003676;GO:0003676;GO:0003723;GO:0003729;GO:0003729;GO:0003729;GO:0005634;GO:0005634;GO:0005634;GO:0005737;GO:0006397;GO:0006397;GO:0034063;GO:0071456;	K13201	-	Oligouridylate-binding protein 1C [Source:UniProtKB/Swiss-Prot;Acc:Q9LJH8]	Q9LJH8	GO:0006397//mRNA processing;GO:0006397//mRNA processing;GO:0034063//stress granule assembly;GO:0071456//cellular response to hypoxia;	GO:0005634//nucleus;GO:0005634//nucleus;GO:0005634//nucleus;GO:0005737//cytoplasm;	GO:0003676//nucleic acid binding;GO:0003676//nucleic acid binding;GO:0003723//RNA binding;GO:0003729//mRNA binding;GO:0003729//mRNA binding;GO:0003729//mRNA binding;	-
AT1G45150	395.489	384.366	406.612	1.05788	0.0811727	0.711115	0.932959	1	17077386	17082592	-	2423	-	GO:0008150;GO:0016740;GO:0016757;GO:0016757;	-	-	Alpha-1,6-mannosyl-glycoprotein 2-beta-N- acetylglucosaminyltransferase [Source:UniProtKB/TrEMBL;Acc:Q7Y231]	Q7Y231	GO:0008150//biological_process;	-	GO:0016740//transferase activity;GO:0016757//glycosyltransferase activity;GO:0016757//glycosyltransferase activity;	-
AT3G04130	124.769	120.844	128.695	1.06497	0.0908119	0.711115	0.932959	3	1083772	1086418	+	2543	-	GO:0003674;GO:0005515;GO:0005739;GO:0005739;GO:0003674;GO:0005515;GO:0005739;GO:0005739;	-	-	Pentatricopeptide repeat-containing protein At3g04130, mitochondrial [Source:UniProtKB/Swiss- Prot;Acc:Q9M8W9]	Q9M8W9 A0A654F5H9	-	GO:0005739//mitochondrion;GO:0005739//mitochondrion;GO:0005739//mitochondrion;GO:0005739//mitochondrion;	GO:0003674//molecular_function;GO:0005515//protein binding;GO:0003674//molecular_function;GO:0005515//protein binding;	-
AT4G18730	3951	3829.4	4072.59	1.06351	0.0888302	0.711124	0.932959	4	10302163	10303432	+	850	RPL11C	GO:0000027;GO:0000027;GO:0003723;GO:0003723;GO:0003729;GO:0003729;GO:0003735;GO:0003735;GO:0003735;GO:0003735;GO:0005634;GO:0005634;GO:0005737;GO:0005773;GO:0005773;GO:0005829;GO:0005840;GO:0005840;GO:0005840;GO:0006412;GO:0006412;GO:0006412;GO:0009536;GO:0016020;GO:0019843;GO:0019843;GO:0022625;GO:0022625;GO:0022625;GO:0022626;GO:0022626;	K02868	-	60S ribosomal protein L11-2 [Source:UniProtKB/Swiss-Prot;Acc:P42794]	P42794 A0A178UAV2	GO:0000027//ribosomal large subunit assembly;GO:0000027//ribosomal large subunit assembly;GO:0006412//translation;GO:0006412//translation;GO:0006412//translation;	GO:0005634//nucleus;GO:0005634//nucleus;GO:0005737//cytoplasm;GO:0005773//vacuole;GO:0005773//vacuole;GO:0005829//cytosol;GO:0005840//ribosome;GO:0005840//ribosome;GO:0005840//ribosome;GO:0009536//plastid;GO:0016020//membrane;GO:0022625//cytosolic large ribosomal subunit;GO:0022625//cytosolic large ribosomal subunit;GO:0022625//cytosolic large ribosomal subunit;GO:0022626//cytosolic ribosome;GO:0022626//cytosolic ribosome;	GO:0003723//RNA binding;GO:0003723//RNA binding;GO:0003729//mRNA binding;GO:0003729//mRNA binding;GO:0003735//structural constituent of ribosome;GO:0003735//structural constituent of ribosome;GO:0003735//structural constituent of ribosome;GO:0003735//structural constituent of ribosome;GO:0019843//rRNA binding;GO:0019843//rRNA binding;	ko05171(Coronavirus disease - COVID-19);ko03010(Ribosome)
AT3G42790	986.01	1009.83	962.186	0.952816	-0.0697312	0.711128	0.932959	3	14877890	14879792	-	1165	AL3	GO:0000976;GO:0000976;GO:0003712;GO:0005634;GO:0005634;GO:0005634;GO:0005634;GO:0006325;GO:0006325;GO:0006355;GO:0006355;GO:0042393;GO:0042393;GO:0046872;GO:0046872;	-	-	AL3 [Source:UniProtKB/TrEMBL;Acc:A0A178VCG6]	Q9M2B4 A0A178VCG6	GO:0006325//chromatin organization;GO:0006325//chromatin organization;GO:0006355//regulation of transcription, DNA-templated;GO:0006355//regulation of transcription, DNA-templated;	GO:0005634//nucleus;GO:0005634//nucleus;GO:0005634//nucleus;GO:0005634//nucleus;	GO:0000976//transcription cis-regulatory region binding;GO:0000976//transcription cis-regulatory region binding;GO:0003712//transcription coregulator activity;GO:0042393//histone binding;GO:0042393//histone binding;GO:0046872//metal ion binding;GO:0046872//metal ion binding;	-
AT1G28420	1025.63	1000.46	1050.79	1.0503	0.0708045	0.711142	0.932959	1	9979478	9987737	+	5853	RLT1	GO:0003677;GO:0003677;GO:0003677;GO:0003700;GO:0003700;GO:0005515;GO:0005515;GO:0005634;GO:0005634;GO:0006351;GO:0006351;GO:0006355;GO:0006355;GO:0009908;GO:0009908;GO:0010228;GO:0045892;GO:0045892;GO:0048510;GO:0048510;	-	-	Homeobox-DDT domain protein RLT1 [Source:UniProtKB/Swiss-Prot;Acc:F4HY56]	F4HY56	GO:0006351//transcription, DNA-templated;GO:0006351//transcription, DNA-templated;GO:0006355//regulation of transcription, DNA-templated;GO:0006355//regulation of transcription, DNA-templated;GO:0009908//flower development;GO:0009908//flower development;GO:0010228//vegetative to reproductive phase transition of meristem;GO:0045892//negative regulation of transcription, DNA-templated;GO:0045892//negative regulation of transcription, DNA-templated;GO:0048510//regulation of timing of transition from vegetative to reproductive phase;GO:0048510//regulation of timing of transition from vegetative to reproductive phase;	GO:0005634//nucleus;GO:0005634//nucleus;	GO:0003677//DNA binding;GO:0003677//DNA binding;GO:0003677//DNA binding;GO:0003700//DNA-binding transcription factor activity;GO:0003700//DNA-binding transcription factor activity;GO:0005515//protein binding;GO:0005515//protein binding;	-
AT5G25150	460.998	447.969	474.027	1.05817	0.0815692	0.711239	0.933006	5	8677049	8682344	+	2623	TAF5	GO:0000790;GO:0003713;GO:0005515;GO:0005515;GO:0005634;GO:0005634;GO:0005669;GO:0006355;GO:0006367;GO:0016251;GO:0043966;GO:1903508;GO:0005515;GO:0005634;	K03130	-	Transcription initiation factor TFIID subunit 5 [Source:UniProtKB/Swiss-Prot;Acc:Q6S7B0]	Q6S7B0 A0A5S9Y727	GO:0006355//regulation of transcription, DNA-templated;GO:0006367//transcription initiation from RNA polymerase II promoter;GO:0043966//histone H3 acetylation;GO:1903508//positive regulation of nucleic acid-templated transcription;	GO:0005634//nucleus;GO:0005634//nucleus;GO:0005669//transcription factor TFIID complex;GO:0005634//nucleus;	GO:0003713//transcription coactivator activity;GO:0005515//protein binding;GO:0005515//protein binding;GO:0016251//RNA polymerase II general transcription initiation factor activity;GO:0005515//protein binding;	ko03022(Basal transcription factors)
AT2G21730	3.22716	2.47401	3.98031	1.60885	0.686026	0.711258	0.933006	2	9279931	9282178	+	1809	CAD2	GO:0008270;GO:0008270;GO:0009699;GO:0009809;GO:0009809;GO:0016491;GO:0016491;GO:0016491;GO:0016616;GO:0045551;GO:0045551;GO:0046872;GO:0052747;GO:0052747;GO:0055114;GO:0055114;GO:0055114;	K00083	EC:1.1.1.195	Cinnamyl alcohol dehydrogenase 2 [Source:UniProtKB/Swiss-Prot;Acc:Q9SJ25]	Q9SJ25	GO:0009699//phenylpropanoid biosynthetic process;GO:0009809//lignin biosynthetic process;GO:0009809//lignin biosynthetic process;GO:0055114//obsolete oxidation-reduction process;GO:0055114//obsolete oxidation-reduction process;GO:0055114//obsolete oxidation-reduction process;	-	GO:0008270//zinc ion binding;GO:0008270//zinc ion binding;GO:0016491//oxidoreductase activity;GO:0016491//oxidoreductase activity;GO:0016491//oxidoreductase activity;GO:0016616//oxidoreductase activity, acting on the CH-OH group of donors, NAD or NADP as acceptor;GO:0045551//cinnamyl-alcohol dehydrogenase activity;GO:0045551//cinnamyl-alcohol dehydrogenase activity;GO:0046872//metal ion binding;GO:0052747//sinapyl alcohol dehydrogenase activity;GO:0052747//sinapyl alcohol dehydrogenase activity;	ko00940(Phenylpropanoid biosynthesis)
AT5G65090	54.2477	52.0903	56.4052	1.08283	0.114811	0.711339	0.933059	5	26003882	26006851	+	2091	IP5P5	GO:0004439;GO:0004439;GO:0009932;GO:0009932;GO:0010053;GO:0010053;GO:0016787;GO:0034485;GO:0034485;GO:0046856;GO:0046856;GO:0046856;GO:0048765;GO:0048765;GO:0048765;GO:0048766;GO:0048766;GO:0004439;GO:0004439;GO:0009932;GO:0009932;GO:0010053;GO:0010053;GO:0016787;GO:0034485;GO:0034485;GO:0046856;GO:0046856;GO:0046856;GO:0048765;GO:0048765;GO:0048765;GO:0048766;GO:0048766;GO:0016787;GO:0016787;GO:0046856;GO:0046856;	-	-	Type I inositol polyphosphate 5-phosphatase 5 [Source:UniProtKB/Swiss-Prot;Acc:Q66GQ6]	Q66GQ6 A0A654GE84	GO:0009932//cell tip growth;GO:0009932//cell tip growth;GO:0010053//root epidermal cell differentiation;GO:0010053//root epidermal cell differentiation;GO:0046856//phosphatidylinositol dephosphorylation;GO:0046856//phosphatidylinositol dephosphorylation;GO:0046856//phosphatidylinositol dephosphorylation;GO:0048765//root hair cell differentiation;GO:0048765//root hair cell differentiation;GO:0048765//root hair cell differentiation;GO:0048766//root hair initiation;GO:0048766//root hair initiation;GO:0009932//cell tip growth;GO:0009932//cell tip growth;GO:0010053//root epidermal cell differentiation;GO:0010053//root epidermal cell differentiation;GO:0046856//phosphatidylinositol dephosphorylation;GO:0046856//phosphatidylinositol dephosphorylation;GO:0046856//phosphatidylinositol dephosphorylation;GO:0048765//root hair cell differentiation;GO:0048765//root hair cell differentiation;GO:0048765//root hair cell differentiation;GO:0048766//root hair initiation;GO:0048766//root hair initiation;GO:0046856//phosphatidylinositol dephosphorylation;GO:0046856//phosphatidylinositol dephosphorylation;	-	GO:0004439//phosphatidylinositol-4,5-bisphosphate 5-phosphatase activity;GO:0004439//phosphatidylinositol-4,5-bisphosphate 5-phosphatase activity;GO:0016787//hydrolase activity;GO:0034485//phosphatidylinositol-3,4,5-trisphosphate 5-phosphatase activity;GO:0034485//phosphatidylinositol-3,4,5-trisphosphate 5-phosphatase activity;GO:0004439//phosphatidylinositol-4,5-bisphosphate 5-phosphatase activity;GO:0004439//phosphatidylinositol-4,5-bisphosphate 5-phosphatase activity;GO:0016787//hydrolase activity;GO:0034485//phosphatidylinositol-3,4,5-trisphosphate 5-phosphatase activity;GO:0034485//phosphatidylinositol-3,4,5-trisphosphate 5-phosphatase activity;GO:0016787//hydrolase activity;GO:0016787//hydrolase activity;	-
AT5G36100	1.61785	2.1315	1.10421	0.518045	-0.948851	0.711457	0.933161	5	14191526	14194176	-	1370	-	GO:0008150;GO:0016020;GO:0016021;GO:0016021;GO:0016020;GO:0016021;GO:0016021;	-	-	unknown protein; BEST Arabidopsis thaliana protein match is: unknown protein (TAIR:AT1G65090.3); Ha. [Source:TAIR;Acc:AT5G36100]	Q9LVY8	GO:0008150//biological_process;	GO:0016020//membrane;GO:0016021//integral component of membrane;GO:0016021//integral component of membrane;GO:0016020//membrane;GO:0016021//integral component of membrane;GO:0016021//integral component of membrane;	-	-
AT3G11850	232.014	225.812	238.216	1.05493	0.0771519	0.711557	0.933178	3	3738753	3741753	-	2543	-	GO:0005515;GO:0005515;	-	-	F26K24.14 protein [Source:UniProtKB/TrEMBL;Acc:Q9SF14]	Q9SF14	-	-	GO:0005515//protein binding;GO:0005515//protein binding;	-
AT5G14620	432.598	444.502	420.694	0.946439	-0.0794187	0.711612	0.933178	5	4715105	4718704	-	2331	DRM2	GO:0003677;GO:0003677;GO:0003886;GO:0003886;GO:0005515;GO:0005515;GO:0005515;GO:0005634;GO:0005634;GO:0005634;GO:0005654;GO:0005654;GO:0006306;GO:0006306;GO:0006306;GO:0008168;GO:0008168;GO:0008168;GO:0009008;GO:0009008;GO:0016458;GO:0016458;GO:0016740;GO:0032259;GO:0050832;GO:0050832;GO:0051567;GO:0051567;GO:0090116;	-	-	DNA (cytosine-5)-methyltransferase DRM2 [Source:UniProtKB/Swiss-Prot;Acc:Q9M548]	Q9M548 A0A5S9Y438	GO:0006306//DNA methylation;GO:0006306//DNA methylation;GO:0006306//DNA methylation;GO:0016458//obsolete gene silencing;GO:0016458//obsolete gene silencing;GO:0032259//methylation;GO:0050832//defense response to fungus;GO:0050832//defense response to fungus;GO:0051567//histone H3-K9 methylation;GO:0051567//histone H3-K9 methylation;GO:0090116//C-5 methylation of cytosine;	GO:0005634//nucleus;GO:0005634//nucleus;GO:0005634//nucleus;GO:0005654//nucleoplasm;GO:0005654//nucleoplasm;	GO:0003677//DNA binding;GO:0003677//DNA binding;GO:0003886//DNA (cytosine-5-)-methyltransferase activity;GO:0003886//DNA (cytosine-5-)-methyltransferase activity;GO:0005515//protein binding;GO:0005515//protein binding;GO:0005515//protein binding;GO:0008168//methyltransferase activity;GO:0008168//methyltransferase activity;GO:0008168//methyltransferase activity;GO:0009008//DNA-methyltransferase activity;GO:0009008//DNA-methyltransferase activity;GO:0016740//transferase activity;	-
AT5G28920	1.61633	2.21178	1.02087	0.461561	-1.11541	0.711614	0.933178	5	10940035	10943378	-	1850	-	GO:0008150;	-	-	unknown protein; Ha. [Source:TAIR;Acc:AT5G28920]	F4KA29	GO:0008150//biological_process;	-	-	-
AT1G06740	102.988	99.9487	106.028	1.06083	0.0851883	0.711649	0.933178	1	2070737	2073374	+	2430	-	GO:0003676;GO:0003700;GO:0006355;GO:0008270;GO:0008270;GO:0043565;	-	-	At1g06740 [Source:UniProtKB/TrEMBL;Acc:Q9M9Y2]	Q9M9Y2 A0A384KSV7	GO:0006355//regulation of transcription, DNA-templated;	-	GO:0003676//nucleic acid binding;GO:0003700//DNA-binding transcription factor activity;GO:0008270//zinc ion binding;GO:0008270//zinc ion binding;GO:0043565//sequence-specific DNA binding;	-
AT1G57660	3221.78	3072.72	3370.85	1.09702	0.133596	0.711671	0.933178	1	21355475	21356637	+	860	RPL21E	GO:0003735;GO:0003735;GO:0003735;GO:0003735;GO:0005634;GO:0005840;GO:0005840;GO:0005840;GO:0006412;GO:0006412;GO:0022625;GO:0022625;GO:0022625;	K02889	-	60S ribosomal protein L21-2 [Source:UniProtKB/Swiss-Prot;Acc:Q9FDZ9]	Q9FDZ9 A0A384L8G9 Q0WSS0	GO:0006412//translation;GO:0006412//translation;	GO:0005634//nucleus;GO:0005840//ribosome;GO:0005840//ribosome;GO:0005840//ribosome;GO:0022625//cytosolic large ribosomal subunit;GO:0022625//cytosolic large ribosomal subunit;GO:0022625//cytosolic large ribosomal subunit;	GO:0003735//structural constituent of ribosome;GO:0003735//structural constituent of ribosome;GO:0003735//structural constituent of ribosome;GO:0003735//structural constituent of ribosome;	ko05171(Coronavirus disease - COVID-19);ko03010(Ribosome)
AT1G53935	1.6152	2.20953	1.02087	0.462032	-1.11394	0.71173	0.933202	1	20142065	20142866	-	760	-	GO:0005634;GO:0006355;GO:0006355;	-	-	unknown protein; BEST Arabidopsis thaliana protein match is: unknown protein (TAIR:AT5G23180.1); Ha. [Source:TAIR;Acc:AT1G53935]	F4HTF3	GO:0006355//regulation of transcription, DNA-templated;GO:0006355//regulation of transcription, DNA-templated;	GO:0005634//nucleus;	-	-
AT5G48430	90.7363	93.7426	87.73	0.93586	-0.0956359	0.711838	0.933226	5	19627634	19629167	-	1534	-	GO:0004190;GO:0004190;GO:0006508;GO:0006508;GO:0006508;GO:0008233;GO:0016787;GO:0030163;	-	-	At5g48430 [Source:UniProtKB/TrEMBL;Acc:Q9LV70]	Q9LV70	GO:0006508//proteolysis;GO:0006508//proteolysis;GO:0006508//proteolysis;GO:0030163//protein catabolic process;	-	GO:0004190//aspartic-type endopeptidase activity;GO:0004190//aspartic-type endopeptidase activity;GO:0008233//peptidase activity;GO:0016787//hydrolase activity;	-
AT1G49570	271.754	245.033	298.475	1.2181	0.284635	0.711868	0.933226	1	18346958	18349049	+	1509	PER10	GO:0004601;GO:0004601;GO:0004601;GO:0005576;GO:0005576;GO:0005773;GO:0006979;GO:0006979;GO:0006979;GO:0016491;GO:0020037;GO:0020037;GO:0020037;GO:0042744;GO:0042744;GO:0042744;GO:0046872;GO:0046872;GO:0055114;GO:0055114;GO:0055114;GO:0098869;	K00430	EC:1.11.1.7	Peroxidase [Source:UniProtKB/TrEMBL;Acc:A0A178WK78]	Q9FX85 A0A178WK78	GO:0006979//response to oxidative stress;GO:0006979//response to oxidative stress;GO:0006979//response to oxidative stress;GO:0042744//hydrogen peroxide catabolic process;GO:0042744//hydrogen peroxide catabolic process;GO:0042744//hydrogen peroxide catabolic process;GO:0055114//obsolete oxidation-reduction process;GO:0055114//obsolete oxidation-reduction process;GO:0055114//obsolete oxidation-reduction process;GO:0098869//cellular oxidant detoxification;	GO:0005576//extracellular region;GO:0005576//extracellular region;GO:0005773//vacuole;	GO:0004601//peroxidase activity;GO:0004601//peroxidase activity;GO:0004601//peroxidase activity;GO:0016491//oxidoreductase activity;GO:0020037//heme binding;GO:0020037//heme binding;GO:0020037//heme binding;GO:0046872//metal ion binding;GO:0046872//metal ion binding;	ko00940(Phenylpropanoid biosynthesis)
AT1G08180	71.9675	76.0872	67.8477	0.891711	-0.165352	0.711869	0.933226	1	2564361	2565318	-	958	SMR2	GO:0004860;GO:0004860;GO:0005515;GO:0005515;GO:0005634;GO:0005634;GO:0005634;GO:0006469;GO:0007049;GO:0007049;GO:0032875;GO:0032875;GO:0045786;GO:0045786;GO:0045839;GO:0045839;	-	-	Cyclin-dependent protein kinase inhibitor SMR2 [Source:UniProtKB/Swiss-Prot;Acc:Q9SGE2]	Q9SGE2 A0A178WJ85	GO:0006469//negative regulation of protein kinase activity;GO:0007049//cell cycle;GO:0007049//cell cycle;GO:0032875//regulation of DNA endoreduplication;GO:0032875//regulation of DNA endoreduplication;GO:0045786//negative regulation of cell cycle;GO:0045786//negative regulation of cell cycle;GO:0045839//negative regulation of mitotic nuclear division;GO:0045839//negative regulation of mitotic nuclear division;	GO:0005634//nucleus;GO:0005634//nucleus;GO:0005634//nucleus;	GO:0004860//protein kinase inhibitor activity;GO:0004860//protein kinase inhibitor activity;GO:0005515//protein binding;GO:0005515//protein binding;	-
AT2G31130	140.394	145.864	134.925	0.925004	-0.112469	0.711968	0.933229	2	13263520	13266565	-	2600	-	GO:0005776;GO:0061908;GO:0005776;GO:0061908;GO:0005776;GO:0061908;GO:0005776;GO:0061908;GO:0005776;GO:0061908;GO:0005776;GO:0061908;	-	-	At2g31130/T16B12.6 [Source:UniProtKB/TrEMBL;Acc:O82271]	O82271 A0A5S9X2S9	-	GO:0005776//autophagosome;GO:0061908//phagophore;GO:0005776//autophagosome;GO:0061908//phagophore;GO:0005776//autophagosome;GO:0061908//phagophore;GO:0005776//autophagosome;GO:0061908//phagophore;GO:0005776//autophagosome;GO:0061908//phagophore;GO:0005776//autophagosome;GO:0061908//phagophore;	-	-
AT3G04230	285.97	292.885	279.054	0.952777	-0.0697901	0.711989	0.933229	3	1112871	1113859	-	989	RPS16B	GO:0000462;GO:0000462;GO:0003723;GO:0003723;GO:0003735;GO:0003735;GO:0003735;GO:0003735;GO:0005730;GO:0005730;GO:0005829;GO:0005829;GO:0005840;GO:0005840;GO:0005840;GO:0006412;GO:0006412;GO:0009507;GO:0015935;GO:0016020;GO:0022626;GO:0022626;GO:0022627;GO:0022627;GO:0022627;GO:0042788;GO:0042788;	K02960	-	40S ribosomal protein S16-2 [Source:UniProtKB/Swiss-Prot;Acc:Q9M8X9]	Q9M8X9 A0A178VMH3	GO:0000462//maturation of SSU-rRNA from tricistronic rRNA transcript (SSU-rRNA, 5.8S rRNA, LSU-rRNA);GO:0000462//maturation of SSU-rRNA from tricistronic rRNA transcript (SSU-rRNA, 5.8S rRNA, LSU-rRNA);GO:0006412//translation;GO:0006412//translation;	GO:0005730//nucleolus;GO:0005730//nucleolus;GO:0005829//cytosol;GO:0005829//cytosol;GO:0005840//ribosome;GO:0005840//ribosome;GO:0005840//ribosome;GO:0009507//chloroplast;GO:0015935//small ribosomal subunit;GO:0016020//membrane;GO:0022626//cytosolic ribosome;GO:0022626//cytosolic ribosome;GO:0022627//cytosolic small ribosomal subunit;GO:0022627//cytosolic small ribosomal subunit;GO:0022627//cytosolic small ribosomal subunit;GO:0042788//polysomal ribosome;GO:0042788//polysomal ribosome;	GO:0003723//RNA binding;GO:0003723//RNA binding;GO:0003735//structural constituent of ribosome;GO:0003735//structural constituent of ribosome;GO:0003735//structural constituent of ribosome;GO:0003735//structural constituent of ribosome;	ko05171(Coronavirus disease - COVID-19);ko03010(Ribosome)
AT5G37350	637.744	623.004	652.485	1.04732	0.0667031	0.712026	0.933229	5	14792819	14796045	+	2120	-	GO:0000166;GO:0004674;GO:0004674;GO:0004674;GO:0004674;GO:0005524;GO:0005524;GO:0005524;GO:0005737;GO:0006468;GO:0016301;GO:0016310;GO:0016740;GO:0016787;GO:0042254;GO:0000166;GO:0004674;GO:0004674;GO:0004674;GO:0005524;GO:0005524;GO:0005524;GO:0006468;GO:0016020;GO:0016021;GO:0016021;GO:0016301;GO:0016310;GO:0016740;	K07178	EC:2.7.11.1	Serine/threonine-protein kinase RIO1 [Source:UniProtKB/TrEMBL;Acc:Q9FHT0]	F4K748	GO:0006468//protein phosphorylation;GO:0016310//phosphorylation;GO:0042254//ribosome biogenesis;GO:0006468//protein phosphorylation;GO:0016310//phosphorylation;	GO:0005737//cytoplasm;GO:0016020//membrane;GO:0016021//integral component of membrane;GO:0016021//integral component of membrane;	GO:0000166//nucleotide binding;GO:0004674//protein serine/threonine kinase activity;GO:0004674//protein serine/threonine kinase activity;GO:0004674//protein serine/threonine kinase activity;GO:0004674//protein serine/threonine kinase activity;GO:0005524//ATP binding;GO:0005524//ATP binding;GO:0005524//ATP binding;GO:0016301//kinase activity;GO:0016740//transferase activity;GO:0016787//hydrolase activity;GO:0000166//nucleotide binding;GO:0004674//protein serine/threonine kinase activity;GO:0004674//protein serine/threonine kinase activity;GO:0004674//protein serine/threonine kinase activity;GO:0005524//ATP binding;GO:0005524//ATP binding;GO:0005524//ATP binding;GO:0016301//kinase activity;GO:0016740//transferase activity;	ko03008(Ribosome biogenesis in eukaryotes)
AT2G22088	1.61226	2.20365	1.02087	0.463264	-1.11009	0.712033	0.933229	2	9388384	9389049	+	405	-	GO:0003674;GO:0005575;GO:0008150;	-	-	unknown protein; FUNCTIONS IN: molecular_function unknown; INVOLVED IN: biological_process unknown; LOCATED IN: cellular_component unknown; Ha. [Source:TAIR;Acc:AT2G22088]	A0A654EWL9 F4IIL3	GO:0008150//biological_process;	GO:0005575//cellular_component;	GO:0003674//molecular_function;	-
AT4G01060	5.01879	5.91242	4.12516	0.697711	-0.519299	0.712094	0.933256	4	460395	461246	+	652	ETC3	GO:0000976;GO:0003677;GO:0003677;GO:0003700;GO:0003700;GO:0005634;GO:0005634;GO:0005634;GO:0006355;GO:0007275;GO:0009651;GO:0009737;GO:0009751;GO:0009753;GO:0010026;GO:0010026;GO:0010228;GO:0010228;GO:0030154;GO:0048765;GO:0048765;GO:0003677;GO:0005634;GO:0005634;GO:0030154;GO:0043565;GO:0044212;GO:0003677;GO:0005634;	K09422	-	CAPRICE-like MYB3 [Source:TAIR;Acc:AT4G01060]	Q9M157	GO:0006355//regulation of transcription, DNA-templated;GO:0007275//multicellular organism development;GO:0009651//response to salt stress;GO:0009737//response to abscisic acid;GO:0009751//response to salicylic acid;GO:0009753//response to jasmonic acid;GO:0010026//trichome differentiation;GO:0010026//trichome differentiation;GO:0010228//vegetative to reproductive phase transition of meristem;GO:0010228//vegetative to reproductive phase transition of meristem;GO:0030154//cell differentiation;GO:0048765//root hair cell differentiation;GO:0048765//root hair cell differentiation;GO:0030154//cell differentiation;	GO:0005634//nucleus;GO:0005634//nucleus;GO:0005634//nucleus;GO:0005634//nucleus;GO:0005634//nucleus;GO:0005634//nucleus;	GO:0000976//transcription cis-regulatory region binding;GO:0003677//DNA binding;GO:0003677//DNA binding;GO:0003700//DNA-binding transcription factor activity;GO:0003700//DNA-binding transcription factor activity;GO:0003677//DNA binding;GO:0043565//sequence-specific DNA binding;GO:0003677//DNA binding;	-
AT3G60900	118.255	122.596	113.914	0.929185	-0.105962	0.712194	0.933335	3	22499292	22501239	-	1948	FLA10	GO:0005829;GO:0005886;GO:0005886;GO:0005886;GO:0016020;GO:0031225;GO:0031225;GO:0031225;GO:0046658;GO:0046658;GO:0046658;GO:0099503;	-	-	Fasciclin-like arabinogalactan protein 10 [Source:UniProtKB/Swiss-Prot;Acc:Q9LZX4]	Q9LZX4	-	GO:0005829//cytosol;GO:0005886//plasma membrane;GO:0005886//plasma membrane;GO:0005886//plasma membrane;GO:0016020//membrane;GO:0031225//anchored component of membrane;GO:0031225//anchored component of membrane;GO:0031225//anchored component of membrane;GO:0046658//anchored component of plasma membrane;GO:0046658//anchored component of plasma membrane;GO:0046658//anchored component of plasma membrane;GO:0099503//secretory vesicle;	-	-
AT3G50270	164.805	159.161	170.449	1.07092	0.0988497	0.712444	0.933416	3	18635758	18637468	+	1711	-	GO:0016740;GO:0016747;GO:0016747;	-	-	Anthranilate N-hydroxycinnamoyl/benzoyltransferase- like protein [Source:UniProtKB/TrEMBL;Acc:Q9SNE0]	Q9SNE0 A0A384L9F6	-	-	GO:0016740//transferase activity;GO:0016747//acyltransferase activity, transferring groups other than amino-acyl groups;GO:0016747//acyltransferase activity, transferring groups other than amino-acyl groups;	-
ATMG00630	3.11686	2.47401	3.7597	1.51968	0.603766	0.712459	0.933416	Mt	183111	183443	+	333	ORF110B	GO:0003674;GO:0005739;GO:0005739;GO:0008150;	-	-	Uncharacterized mitochondrial protein AtMg00630 [Source:UniProtKB/Swiss-Prot;Acc:P93317]	-	GO:0008150//biological_process;	GO:0005739//mitochondrion;GO:0005739//mitochondrion;	GO:0003674//molecular_function;	-
AT2G39910	141.501	136.866	146.135	1.06772	0.0945386	0.712465	0.933416	2	16660596	16663048	+	1481	-	GO:0008150;	K23115	-	Uncharacterized protein At2g39910 [Source:UniProtKB/Swiss-Prot;Acc:Q8GXP4]	Q8GXP4 A0A178VWB2	GO:0008150//biological_process;	-	-	-
AT5G19180	1177.46	1152.48	1202.44	1.04335	0.0612237	0.712474	0.933416	5	6453248	6456033	+	2009	ECR1	GO:0000166;GO:0005515;GO:0005524;GO:0005524;GO:0005634;GO:0005634;GO:0005634;GO:0005737;GO:0005737;GO:0005829;GO:0008641;GO:0008641;GO:0016874;GO:0016881;GO:0019781;GO:0019781;GO:0019781;GO:0019781;GO:0032446;GO:0045116;GO:0045116;GO:0045116;GO:0045116;GO:0045116;GO:0046982;GO:0046982;GO:0008641;GO:0008641;GO:0016020;GO:0016021;GO:0016021;GO:0016881;GO:0019781;GO:0019781;GO:0045116;GO:0045116;GO:0045116;	K10686	EC:6.2.1.64	NEDD8-activating enzyme E1 catalytic subunit [Source:UniProtKB/Swiss-Prot;Acc:O65041]	O65041	GO:0032446//protein modification by small protein conjugation;GO:0045116//protein neddylation;GO:0045116//protein neddylation;GO:0045116//protein neddylation;GO:0045116//protein neddylation;GO:0045116//protein neddylation;GO:0045116//protein neddylation;GO:0045116//protein neddylation;GO:0045116//protein neddylation;	GO:0005634//nucleus;GO:0005634//nucleus;GO:0005634//nucleus;GO:0005737//cytoplasm;GO:0005737//cytoplasm;GO:0005829//cytosol;GO:0016020//membrane;GO:0016021//integral component of membrane;GO:0016021//integral component of membrane;	GO:0000166//nucleotide binding;GO:0005515//protein binding;GO:0005524//ATP binding;GO:0005524//ATP binding;GO:0008641//ubiquitin-like modifier activating enzyme activity;GO:0008641//ubiquitin-like modifier activating enzyme activity;GO:0016874//ligase activity;GO:0016881//acid-amino acid ligase activity;GO:0019781//NEDD8 activating enzyme activity;GO:0019781//NEDD8 activating enzyme activity;GO:0019781//NEDD8 activating enzyme activity;GO:0019781//NEDD8 activating enzyme activity;GO:0046982//protein heterodimerization activity;GO:0046982//protein heterodimerization activity;GO:0008641//ubiquitin-like modifier activating enzyme activity;GO:0008641//ubiquitin-like modifier activating enzyme activity;GO:0016881//acid-amino acid ligase activity;GO:0019781//NEDD8 activating enzyme activity;GO:0019781//NEDD8 activating enzyme activity;	ko04120(Ubiquitin mediated proteolysis)
AT3G51171	1.60779	2.21628	0.999303	0.450892	-1.14915	0.712494	0.933416	3	19010805	19012008	+	1204	-	GO:0003674;GO:0005515;GO:0008150;	-	-	Putative F-box protein At3g51171 [Source:UniProtKB/Swiss-Prot;Acc:Q1G3N6]	Q1G3N6 A0A654FID9	GO:0008150//biological_process;	-	GO:0003674//molecular_function;GO:0005515//protein binding;	-
AT4G02160	1.60776	2.19465	1.02087	0.465164	-1.10419	0.712498	0.933416	4	954968	955734	-	767	-	GO:0008150;	-	-	Cotton fiber protein [Source:UniProtKB/TrEMBL;Acc:Q9ZU01]	Q9ZU01	GO:0008150//biological_process;	-	-	-
AT3G07270	716.084	697.554	734.614	1.05313	0.0746817	0.712666	0.933549	3	2313998	2317364	+	2745	GCH1	GO:0003934;GO:0003934;GO:0003934;GO:0005737;GO:0016787;GO:0035998;GO:0046654;GO:0046654;GO:0000166;GO:0003934;GO:0003934;GO:0003934;GO:0003934;GO:0005525;GO:0005525;GO:0005525;GO:0005737;GO:0005737;GO:0006729;GO:0006729;GO:0006729;GO:0008270;GO:0008270;GO:0016787;GO:0035998;GO:0035998;GO:0046654;GO:0046654;GO:0046872;	K01495	EC:3.5.4.16	GTP cyclohydrolase 1 [Source:UniProtKB/Swiss- Prot;Acc:Q9SFV7]	Q9SFV7 A0A178VDP2	GO:0035998//7,8-dihydroneopterin 3'-triphosphate biosynthetic process;GO:0046654//tetrahydrofolate biosynthetic process;GO:0046654//tetrahydrofolate biosynthetic process;GO:0006729//tetrahydrobiopterin biosynthetic process;GO:0006729//tetrahydrobiopterin biosynthetic process;GO:0006729//tetrahydrobiopterin biosynthetic process;GO:0035998//7,8-dihydroneopterin 3'-triphosphate biosynthetic process;GO:0035998//7,8-dihydroneopterin 3'-triphosphate biosynthetic process;GO:0046654//tetrahydrofolate biosynthetic process;GO:0046654//tetrahydrofolate biosynthetic process;	GO:0005737//cytoplasm;GO:0005737//cytoplasm;GO:0005737//cytoplasm;	GO:0003934//GTP cyclohydrolase I activity;GO:0003934//GTP cyclohydrolase I activity;GO:0003934//GTP cyclohydrolase I activity;GO:0016787//hydrolase activity;GO:0000166//nucleotide binding;GO:0003934//GTP cyclohydrolase I activity;GO:0003934//GTP cyclohydrolase I activity;GO:0003934//GTP cyclohydrolase I activity;GO:0003934//GTP cyclohydrolase I activity;GO:0005525//GTP binding;GO:0005525//GTP binding;GO:0005525//GTP binding;GO:0008270//zinc ion binding;GO:0008270//zinc ion binding;GO:0016787//hydrolase activity;GO:0046872//metal ion binding;	ko00790(Folate biosynthesis)
AT1G12980	1.60595	2.19102	1.02087	0.465935	-1.1018	0.712685	0.933549	1	4429718	4430965	+	1248	ESR1	GO:0000976;GO:0003677;GO:0003677;GO:0003677;GO:0003700;GO:0003700;GO:0003700;GO:0005515;GO:0005634;GO:0005634;GO:0005634;GO:0005829;GO:0005829;GO:0006355;GO:0006355;GO:0009734;GO:0009734;GO:0009735;GO:0009735;GO:0009736;GO:0009736;GO:0009873;GO:0009873;GO:0009880;GO:0009880;GO:0048825;GO:0048825;GO:0090708;GO:0090708;GO:1905392;GO:1905392;	-	-	Ethylene-responsive transcription factor ESR1 [Source:UniProtKB/Swiss-Prot;Acc:Q9SAD4]	Q9SAD4	GO:0006355//regulation of transcription, DNA-templated;GO:0006355//regulation of transcription, DNA-templated;GO:0009734//auxin-activated signaling pathway;GO:0009734//auxin-activated signaling pathway;GO:0009735//response to cytokinin;GO:0009735//response to cytokinin;GO:0009736//cytokinin-activated signaling pathway;GO:0009736//cytokinin-activated signaling pathway;GO:0009873//ethylene-activated signaling pathway;GO:0009873//ethylene-activated signaling pathway;GO:0009880//embryonic pattern specification;GO:0009880//embryonic pattern specification;GO:0048825//cotyledon development;GO:0048825//cotyledon development;GO:0090708//specification of plant organ axis polarity;GO:0090708//specification of plant organ axis polarity;GO:1905392//plant organ morphogenesis;GO:1905392//plant organ morphogenesis;	GO:0005634//nucleus;GO:0005634//nucleus;GO:0005634//nucleus;GO:0005829//cytosol;GO:0005829//cytosol;	GO:0000976//transcription cis-regulatory region binding;GO:0003677//DNA binding;GO:0003677//DNA binding;GO:0003677//DNA binding;GO:0003700//DNA-binding transcription factor activity;GO:0003700//DNA-binding transcription factor activity;GO:0003700//DNA-binding transcription factor activity;GO:0005515//protein binding;	-
AT4G35410	166.273	172.473	160.072	0.928102	-0.107645	0.71272	0.933549	4	16832339	16834002	+	958	AAP19-2	GO:0005794;GO:0005794;GO:0006886;GO:0006886;GO:0006886;GO:0015031;GO:0015031;GO:0015031;GO:0016020;GO:0016192;GO:0016192;GO:0016192;GO:0030117;GO:0030117;GO:0030665;GO:0030665;GO:0031410;GO:0043231;GO:0006886;GO:0006886;GO:0006886;GO:0015031;GO:0015031;GO:0015031;GO:0016020;GO:0016192;GO:0016192;GO:0030117;GO:0030117;	K12394	-	AP-1 complex subunit sigma-2 [Source:UniProtKB/Swiss-Prot;Acc:O23685]	O23685	GO:0006886//intracellular protein transport;GO:0006886//intracellular protein transport;GO:0006886//intracellular protein transport;GO:0015031//protein transport;GO:0015031//protein transport;GO:0015031//protein transport;GO:0016192//vesicle-mediated transport;GO:0016192//vesicle-mediated transport;GO:0016192//vesicle-mediated transport;GO:0006886//intracellular protein transport;GO:0006886//intracellular protein transport;GO:0006886//intracellular protein transport;GO:0015031//protein transport;GO:0015031//protein transport;GO:0015031//protein transport;GO:0016192//vesicle-mediated transport;GO:0016192//vesicle-mediated transport;	GO:0005794//Golgi apparatus;GO:0005794//Golgi apparatus;GO:0016020//membrane;GO:0030117//membrane coat;GO:0030117//membrane coat;GO:0030665//clathrin-coated vesicle membrane;GO:0030665//clathrin-coated vesicle membrane;GO:0031410//cytoplasmic vesicle;GO:0043231//intracellular membrane-bounded organelle;GO:0016020//membrane;GO:0030117//membrane coat;GO:0030117//membrane coat;	-	ko05170(Human immunodeficiency virus 1 infection);ko04142(Lysosome)
AT5G65900	369.838	385.038	354.637	0.921044	-0.118657	0.712822	0.93358	5	26358161	26361443	+	2268	RH27	GO:0000166;GO:0000463;GO:0003676;GO:0003676;GO:0003723;GO:0003723;GO:0003724;GO:0004386;GO:0004386;GO:0004386;GO:0005524;GO:0005524;GO:0005524;GO:0005730;GO:0016787;	K13179	EC:3.6.4.13	DEAD-box ATP-dependent RNA helicase 27 [Source:UniProtKB/Swiss-Prot;Acc:Q9SB89]	Q9SB89	GO:0000463//maturation of LSU-rRNA from tricistronic rRNA transcript (SSU-rRNA, 5.8S rRNA, LSU-rRNA);	GO:0005730//nucleolus;	GO:0000166//nucleotide binding;GO:0003676//nucleic acid binding;GO:0003676//nucleic acid binding;GO:0003723//RNA binding;GO:0003723//RNA binding;GO:0003724//RNA helicase activity;GO:0004386//helicase activity;GO:0004386//helicase activity;GO:0004386//helicase activity;GO:0005524//ATP binding;GO:0005524//ATP binding;GO:0005524//ATP binding;GO:0016787//hydrolase activity;	-
AT3G49710	49.0748	46.9366	51.213	1.09111	0.125798	0.712824	0.93358	3	18437845	18440010	+	2166	PCMP-H79	GO:0005515;GO:0008270;GO:0008270;GO:0009451;	-	-	Pentatricopeptide repeat-containing protein At3g49710 [Source:UniProtKB/Swiss-Prot;Acc:Q9M2Y7]	Q9M2Y7 A0A178VCT6	GO:0009451//RNA modification;	-	GO:0005515//protein binding;GO:0008270//zinc ion binding;GO:0008270//zinc ion binding;	-
AT1G16460	901.916	879.345	924.488	1.05134	0.0722246	0.712887	0.93361	1	5619545	5622674	-	1636	STR2	GO:0004792;GO:0004792;GO:0016740;GO:0004792;GO:0004792;GO:0016740;GO:0004792;GO:0004792;GO:0016740;GO:0004792;GO:0004792;GO:0016740;GO:0004792;GO:0004792;GO:0004792;GO:0004792;GO:0004792;GO:0004792;GO:0004792;GO:0005737;GO:0005737;GO:0005737;GO:0005739;GO:0005829;GO:0005829;GO:0009793;GO:0009793;GO:0016740;GO:0016784;GO:0016784;GO:0016784;GO:0019346;	K01011	EC:2.8.1.1 2.8.1.2	Thiosulfate/3-mercaptopyruvate sulfurtransferase 2 [Source:UniProtKB/Swiss-Prot;Acc:Q24JL3]	Q24JL3	GO:0009793//embryo development ending in seed dormancy;GO:0009793//embryo development ending in seed dormancy;GO:0019346//transsulfuration;	GO:0005737//cytoplasm;GO:0005737//cytoplasm;GO:0005737//cytoplasm;GO:0005739//mitochondrion;GO:0005829//cytosol;GO:0005829//cytosol;	GO:0004792//thiosulfate sulfurtransferase activity;GO:0004792//thiosulfate sulfurtransferase activity;GO:0016740//transferase activity;GO:0004792//thiosulfate sulfurtransferase activity;GO:0004792//thiosulfate sulfurtransferase activity;GO:0016740//transferase activity;GO:0004792//thiosulfate sulfurtransferase activity;GO:0004792//thiosulfate sulfurtransferase activity;GO:0016740//transferase activity;GO:0004792//thiosulfate sulfurtransferase activity;GO:0004792//thiosulfate sulfurtransferase activity;GO:0016740//transferase activity;GO:0004792//thiosulfate sulfurtransferase activity;GO:0004792//thiosulfate sulfurtransferase activity;GO:0004792//thiosulfate sulfurtransferase activity;GO:0004792//thiosulfate sulfurtransferase activity;GO:0004792//thiosulfate sulfurtransferase activity;GO:0004792//thiosulfate sulfurtransferase activity;GO:0004792//thiosulfate sulfurtransferase activity;GO:0016740//transferase activity;GO:0016784//3-mercaptopyruvate sulfurtransferase activity;GO:0016784//3-mercaptopyruvate sulfurtransferase activity;GO:0016784//3-mercaptopyruvate sulfurtransferase activity;	ko04122(Sulfur relay system);ko00920(Sulfur metabolism);ko00270(Cysteine and methionine metabolism)
AT1G45332	837.339	856.613	818.065	0.955	-0.0664278	0.713	0.933618	1	17172121	17177060	-	3028	MEFG1	GO:0000166;GO:0003746;GO:0003746;GO:0003746;GO:0003746;GO:0003924;GO:0003924;GO:0003924;GO:0003924;GO:0005524;GO:0005524;GO:0005525;GO:0005525;GO:0005525;GO:0005739;GO:0005739;GO:0005739;GO:0005739;GO:0006412;GO:0006414;GO:0006414;GO:0006414;GO:0070125;GO:0070125;GO:0070125;GO:0000166;GO:0003746;GO:0003746;GO:0003746;GO:0003924;GO:0003924;GO:0005525;GO:0005525;GO:0005525;GO:0005622;GO:0006414;GO:0006414;GO:0006414;	K02355	-	Elongation factor G-1, mitochondrial [Source:UniProtKB/Swiss-Prot;Acc:Q9C641]	Q9C641 A0A178WBE3	GO:0006412//translation;GO:0006414//translational elongation;GO:0006414//translational elongation;GO:0006414//translational elongation;GO:0070125//mitochondrial translational elongation;GO:0070125//mitochondrial translational elongation;GO:0070125//mitochondrial translational elongation;GO:0006414//translational elongation;GO:0006414//translational elongation;GO:0006414//translational elongation;	GO:0005739//mitochondrion;GO:0005739//mitochondrion;GO:0005739//mitochondrion;GO:0005739//mitochondrion;GO:0005622//intracellular anatomical structure;	GO:0000166//nucleotide binding;GO:0003746//translation elongation factor activity;GO:0003746//translation elongation factor activity;GO:0003746//translation elongation factor activity;GO:0003746//translation elongation factor activity;GO:0003924//GTPase activity;GO:0003924//GTPase activity;GO:0003924//GTPase activity;GO:0003924//GTPase activity;GO:0005524//ATP binding;GO:0005524//ATP binding;GO:0005525//GTP binding;GO:0005525//GTP binding;GO:0005525//GTP binding;GO:0000166//nucleotide binding;GO:0003746//translation elongation factor activity;GO:0003746//translation elongation factor activity;GO:0003746//translation elongation factor activity;GO:0003924//GTPase activity;GO:0003924//GTPase activity;GO:0005525//GTP binding;GO:0005525//GTP binding;GO:0005525//GTP binding;	-
AT2G48100	1063.64	1084.89	1042.39	0.960829	-0.0576479	0.713008	0.933618	2	19670378	19673292	+	2416	-	GO:0003676;GO:0003676;GO:0004527;GO:0004527;GO:0090305;GO:0003676;GO:0003676;GO:0004527;GO:0004527;GO:0005634;GO:0006364;GO:0006364;GO:0008408;GO:0008408;GO:0090305;GO:0003676;GO:0003676;GO:0004527;GO:0004527;GO:0005634;GO:0006364;GO:0006364;GO:0008408;GO:0008408;GO:0090305;GO:0003676;GO:0003676;GO:0004527;GO:0004527;GO:0005634;GO:0006364;GO:0006364;GO:0008408;GO:0008408;GO:0090305;GO:0003676;GO:0003676;GO:0004527;GO:0004527;GO:0090305;GO:0003676;GO:0003676;GO:0004527;GO:0004527;GO:0005634;GO:0006364;GO:0006364;GO:0008408;GO:0008408;GO:0090305;GO:0003676;GO:0003676;GO:0004527;GO:0004527;GO:0005634;GO:0006364;GO:0006364;GO:0008408;GO:0008408;GO:0090305;GO:0003676;GO:0003676;GO:0004527;GO:0004527;GO:0005634;GO:0006364;GO:0006364;GO:0008408;GO:0008408;GO:0090305;	-	-	Exonuclease family protein [Source:UniProtKB/TrEMBL;Acc:Q9ZU79]	Q9ZU79	GO:0090305//nucleic acid phosphodiester bond hydrolysis;GO:0006364//rRNA processing;GO:0006364//rRNA processing;GO:0090305//nucleic acid phosphodiester bond hydrolysis;GO:0006364//rRNA processing;GO:0006364//rRNA processing;GO:0090305//nucleic acid phosphodiester bond hydrolysis;GO:0006364//rRNA processing;GO:0006364//rRNA processing;GO:0090305//nucleic acid phosphodiester bond hydrolysis;GO:0090305//nucleic acid phosphodiester bond hydrolysis;GO:0006364//rRNA processing;GO:0006364//rRNA processing;GO:0090305//nucleic acid phosphodiester bond hydrolysis;GO:0006364//rRNA processing;GO:0006364//rRNA processing;GO:0090305//nucleic acid phosphodiester bond hydrolysis;GO:0006364//rRNA processing;GO:0006364//rRNA processing;GO:0090305//nucleic acid phosphodiester bond hydrolysis;	GO:0005634//nucleus;GO:0005634//nucleus;GO:0005634//nucleus;GO:0005634//nucleus;GO:0005634//nucleus;GO:0005634//nucleus;	GO:0003676//nucleic acid binding;GO:0003676//nucleic acid binding;GO:0004527//exonuclease activity;GO:0004527//exonuclease activity;GO:0003676//nucleic acid binding;GO:0003676//nucleic acid binding;GO:0004527//exonuclease activity;GO:0004527//exonuclease activity;GO:0008408//3'-5' exonuclease activity;GO:0008408//3'-5' exonuclease activity;GO:0003676//nucleic acid binding;GO:0003676//nucleic acid binding;GO:0004527//exonuclease activity;GO:0004527//exonuclease activity;GO:0008408//3'-5' exonuclease activity;GO:0008408//3'-5' exonuclease activity;GO:0003676//nucleic acid binding;GO:0003676//nucleic acid binding;GO:0004527//exonuclease activity;GO:0004527//exonuclease activity;GO:0008408//3'-5' exonuclease activity;GO:0008408//3'-5' exonuclease activity;GO:0003676//nucleic acid binding;GO:0003676//nucleic acid binding;GO:0004527//exonuclease activity;GO:0004527//exonuclease activity;GO:0003676//nucleic acid binding;GO:0003676//nucleic acid binding;GO:0004527//exonuclease activity;GO:0004527//exonuclease activity;GO:0008408//3'-5' exonuclease activity;GO:0008408//3'-5' exonuclease activity;GO:0003676//nucleic acid binding;GO:0003676//nucleic acid binding;GO:0004527//exonuclease activity;GO:0004527//exonuclease activity;GO:0008408//3'-5' exonuclease activity;GO:0008408//3'-5' exonuclease activity;GO:0003676//nucleic acid binding;GO:0003676//nucleic acid binding;GO:0004527//exonuclease activity;GO:0004527//exonuclease activity;GO:0008408//3'-5' exonuclease activity;GO:0008408//3'-5' exonuclease activity;	-
AT2G01320	1328.46	1280.3	1376.63	1.07524	0.104656	0.713014	0.933618	2	154097	158204	-	3230	-	GO:0000166;GO:0005524;GO:0005524;GO:0005524;GO:0016020;GO:0016020;GO:0016020;GO:0016021;GO:0016021;GO:0016887;GO:0016887;GO:0042626;GO:0055085;GO:0000166;GO:0005524;GO:0005524;GO:0005524;GO:0016020;GO:0016020;GO:0016020;GO:0016021;GO:0016021;GO:0016887;GO:0016887;GO:0042626;GO:0055085;GO:0000166;GO:0005524;GO:0005524;GO:0005524;GO:0005739;GO:0005886;GO:0009507;GO:0009507;GO:0009941;GO:0009941;GO:0016020;GO:0016020;GO:0016020;GO:0016021;GO:0016021;GO:0016887;GO:0016887;GO:0042626;GO:0042626;GO:0055085;GO:0055085;GO:0000166;GO:0005524;GO:0005524;GO:0005524;GO:0016020;GO:0016020;GO:0016020;GO:0016021;GO:0016021;GO:0016887;GO:0016887;GO:0042626;GO:0055085;GO:0000166;GO:0005524;GO:0005524;GO:0005524;GO:0005739;GO:0005886;GO:0009507;GO:0009507;GO:0009941;GO:0009941;GO:0016020;GO:0016020;GO:0016020;GO:0016021;GO:0016021;GO:0016887;GO:0016887;GO:0042626;GO:0042626;GO:0055085;GO:0055085;GO:0000166;GO:0005524;GO:0005524;GO:0005524;GO:0016020;GO:0016020;GO:0016020;GO:0016021;GO:0016021;GO:0016887;GO:0016887;GO:0042626;GO:0055085;GO:0000166;GO:0005524;GO:0005524;GO:0005524;GO:0016020;GO:0016020;GO:0016020;GO:0016021;GO:0016021;GO:0016887;GO:0016887;GO:0042626;GO:0055085;GO:0000166;GO:0005524;GO:0005524;GO:0005524;GO:0016020;GO:0016020;GO:0016020;GO:0016021;GO:0016021;GO:0016887;GO:0016887;GO:0042626;GO:0055085;	-	-	ABCG7 [Source:UniProtKB/TrEMBL;Acc:A0A178VSW5]	Q9ZU35 A0A178VRW2	GO:0055085//transmembrane transport;GO:0055085//transmembrane transport;GO:0055085//transmembrane transport;GO:0055085//transmembrane transport;GO:0055085//transmembrane transport;GO:0055085//transmembrane transport;GO:0055085//transmembrane transport;GO:0055085//transmembrane transport;GO:0055085//transmembrane transport;GO:0055085//transmembrane transport;	GO:0016020//membrane;GO:0016020//membrane;GO:0016020//membrane;GO:0016021//integral component of membrane;GO:0016021//integral component of membrane;GO:0016020//membrane;GO:0016020//membrane;GO:0016020//membrane;GO:0016021//integral component of membrane;GO:0016021//integral component of membrane;GO:0005739//mitochondrion;GO:0005886//plasma membrane;GO:0009507//chloroplast;GO:0009507//chloroplast;GO:0009941//chloroplast envelope;GO:0009941//chloroplast envelope;GO:0016020//membrane;GO:0016020//membrane;GO:0016020//membrane;GO:0016021//integral component of membrane;GO:0016021//integral component of membrane;GO:0016020//membrane;GO:0016020//membrane;GO:0016020//membrane;GO:0016021//integral component of membrane;GO:0016021//integral component of membrane;GO:0005739//mitochondrion;GO:0005886//plasma membrane;GO:0009507//chloroplast;GO:0009507//chloroplast;GO:0009941//chloroplast envelope;GO:0009941//chloroplast envelope;GO:0016020//membrane;GO:0016020//membrane;GO:0016020//membrane;GO:0016021//integral component of membrane;GO:0016021//integral component of membrane;GO:0016020//membrane;GO:0016020//membrane;GO:0016020//membrane;GO:0016021//integral component of membrane;GO:0016021//integral component of membrane;GO:0016020//membrane;GO:0016020//membrane;GO:0016020//membrane;GO:0016021//integral component of membrane;GO:0016021//integral component of membrane;GO:0016020//membrane;GO:0016020//membrane;GO:0016020//membrane;GO:0016021//integral component of membrane;GO:0016021//integral component of membrane;	GO:0000166//nucleotide binding;GO:0005524//ATP binding;GO:0005524//ATP binding;GO:0005524//ATP binding;GO:0016887//ATP hydrolysis activity;GO:0016887//ATP hydrolysis activity;GO:0042626//ATPase-coupled transmembrane transporter activity;GO:0000166//nucleotide binding;GO:0005524//ATP binding;GO:0005524//ATP binding;GO:0005524//ATP binding;GO:0016887//ATP hydrolysis activity;GO:0016887//ATP hydrolysis activity;GO:0042626//ATPase-coupled transmembrane transporter activity;GO:0000166//nucleotide binding;GO:0005524//ATP binding;GO:0005524//ATP binding;GO:0005524//ATP binding;GO:0016887//ATP hydrolysis activity;GO:0016887//ATP hydrolysis activity;GO:0042626//ATPase-coupled transmembrane transporter activity;GO:0042626//ATPase-coupled transmembrane transporter activity;GO:0000166//nucleotide binding;GO:0005524//ATP binding;GO:0005524//ATP binding;GO:0005524//ATP binding;GO:0016887//ATP hydrolysis activity;GO:0016887//ATP hydrolysis activity;GO:0042626//ATPase-coupled transmembrane transporter activity;GO:0000166//nucleotide binding;GO:0005524//ATP binding;GO:0005524//ATP binding;GO:0005524//ATP binding;GO:0016887//ATP hydrolysis activity;GO:0016887//ATP hydrolysis activity;GO:0042626//ATPase-coupled transmembrane transporter activity;GO:0042626//ATPase-coupled transmembrane transporter activity;GO:0000166//nucleotide binding;GO:0005524//ATP binding;GO:0005524//ATP binding;GO:0005524//ATP binding;GO:0016887//ATP hydrolysis activity;GO:0016887//ATP hydrolysis activity;GO:0042626//ATPase-coupled transmembrane transporter activity;GO:0000166//nucleotide binding;GO:0005524//ATP binding;GO:0005524//ATP binding;GO:0005524//ATP binding;GO:0016887//ATP hydrolysis activity;GO:0016887//ATP hydrolysis activity;GO:0042626//ATPase-coupled transmembrane transporter activity;GO:0000166//nucleotide binding;GO:0005524//ATP binding;GO:0005524//ATP binding;GO:0005524//ATP binding;GO:0016887//ATP hydrolysis activity;GO:0016887//ATP hydrolysis activity;GO:0042626//ATPase-coupled transmembrane transporter activity;	-
AT4G39920	143.352	148.443	138.261	0.931405	-0.102519	0.713073	0.933642	4	18515693	18517302	+	1610	TFCC	GO:0000226;GO:0000226;GO:0000902;GO:0000902;GO:0005737;GO:0005737;GO:0005737;GO:0005737;GO:0006457;GO:0006457;GO:0007021;GO:0007021;GO:0007021;GO:0007023;GO:0007023;GO:0015631;GO:0015631;	K21766	-	Tubulin-folding cofactor C [Source:UniProtKB/Swiss- Prot;Acc:Q9SMR2]	Q9SMR2	GO:0000226//microtubule cytoskeleton organization;GO:0000226//microtubule cytoskeleton organization;GO:0000902//cell morphogenesis;GO:0000902//cell morphogenesis;GO:0006457//protein folding;GO:0006457//protein folding;GO:0007021//tubulin complex assembly;GO:0007021//tubulin complex assembly;GO:0007021//tubulin complex assembly;GO:0007023//post-chaperonin tubulin folding pathway;GO:0007023//post-chaperonin tubulin folding pathway;	GO:0005737//cytoplasm;GO:0005737//cytoplasm;GO:0005737//cytoplasm;GO:0005737//cytoplasm;	GO:0015631//tubulin binding;GO:0015631//tubulin binding;	-
AT1G70340	76.9615	79.8488	74.0743	0.927681	-0.108299	0.713181	0.933731	1	26503961	26506672	-	2422	-	GO:0003674;GO:0008150;	-	-	At1g70340 [Source:UniProtKB/TrEMBL;Acc:O64602]	O64602 A0A654EMQ1	GO:0008150//biological_process;	-	GO:0003674//molecular_function;	-
AT3G57930	312.637	331.642	293.633	0.885389	-0.175616	0.713256	0.933776	3	21446856	21448842	-	1987	-	GO:0003674;GO:0008150;GO:0003674;GO:0008150;	-	-	Rho GTPase-activating gacO-like protein [Source:UniProtKB/TrEMBL;Acc:Q9M2Q5]	A0A384KMG5 Q9M2Q5	GO:0008150//biological_process;GO:0008150//biological_process;	-	GO:0003674//molecular_function;GO:0003674//molecular_function;	-
AT4G31100	159.251	165.984	152.518	0.918869	-0.122069	0.713325	0.933814	4	15123763	15126884	+	2918	WAKL17	GO:0000166;GO:0004672;GO:0004672;GO:0004674;GO:0004674;GO:0004674;GO:0004674;GO:0005509;GO:0005509;GO:0005524;GO:0005524;GO:0005524;GO:0005886;GO:0005886;GO:0005886;GO:0006468;GO:0006468;GO:0006468;GO:0007166;GO:0007166;GO:0016020;GO:0016021;GO:0016021;GO:0016021;GO:0016301;GO:0016310;GO:0016740;GO:0030247;	-	-	Wall-associated receptor kinase-like 17 [Source:UniProtKB/Swiss-Prot;Acc:Q9M092]	Q9M092	GO:0006468//protein phosphorylation;GO:0006468//protein phosphorylation;GO:0006468//protein phosphorylation;GO:0007166//cell surface receptor signaling pathway;GO:0007166//cell surface receptor signaling pathway;GO:0016310//phosphorylation;	GO:0005886//plasma membrane;GO:0005886//plasma membrane;GO:0005886//plasma membrane;GO:0016020//membrane;GO:0016021//integral component of membrane;GO:0016021//integral component of membrane;GO:0016021//integral component of membrane;	GO:0000166//nucleotide binding;GO:0004672//protein kinase activity;GO:0004672//protein kinase activity;GO:0004674//protein serine/threonine kinase activity;GO:0004674//protein serine/threonine kinase activity;GO:0004674//protein serine/threonine kinase activity;GO:0004674//protein serine/threonine kinase activity;GO:0005509//calcium ion binding;GO:0005509//calcium ion binding;GO:0005524//ATP binding;GO:0005524//ATP binding;GO:0005524//ATP binding;GO:0016301//kinase activity;GO:0016740//transferase activity;GO:0030247//polysaccharide binding;	-
AT3G51950	2497.43	2556.42	2438.45	0.953852	-0.0681623	0.713401	0.93383	3	19277594	19281393	-	3157	-	GO:0003676;GO:0003676;GO:0003677;GO:0003677;GO:0003723;GO:0003729;GO:0003729;GO:0004518;GO:0004518;GO:0005575;GO:0008150;GO:0016787;GO:0046872;GO:0046872;GO:0046872;GO:0090305;GO:0003676;GO:0003676;GO:0003677;GO:0003677;GO:0003723;GO:0003729;GO:0003729;GO:0004518;GO:0004518;GO:0005575;GO:0008150;GO:0016787;GO:0046872;GO:0046872;GO:0046872;GO:0090305;GO:0003676;GO:0003676;GO:0003677;GO:0003677;GO:0003723;GO:0003729;GO:0003729;GO:0004518;GO:0004518;GO:0005575;GO:0008150;GO:0016787;GO:0046872;GO:0046872;GO:0046872;GO:0090305;GO:0003676;GO:0003676;GO:0003677;GO:0003677;GO:0003723;GO:0003729;GO:0003729;GO:0004518;GO:0004518;GO:0005575;GO:0008150;GO:0016787;GO:0046872;GO:0046872;GO:0046872;GO:0090305;	-	-	Zinc finger CCCH domain-containing protein 46 [Source:UniProtKB/Swiss-Prot;Acc:Q9SV09]	Q9SV09	GO:0008150//biological_process;GO:0090305//nucleic acid phosphodiester bond hydrolysis;GO:0008150//biological_process;GO:0090305//nucleic acid phosphodiester bond hydrolysis;GO:0008150//biological_process;GO:0090305//nucleic acid phosphodiester bond hydrolysis;GO:0008150//biological_process;GO:0090305//nucleic acid phosphodiester bond hydrolysis;	GO:0005575//cellular_component;GO:0005575//cellular_component;GO:0005575//cellular_component;GO:0005575//cellular_component;	GO:0003676//nucleic acid binding;GO:0003676//nucleic acid binding;GO:0003677//DNA binding;GO:0003677//DNA binding;GO:0003723//RNA binding;GO:0003729//mRNA binding;GO:0003729//mRNA binding;GO:0004518//nuclease activity;GO:0004518//nuclease activity;GO:0016787//hydrolase activity;GO:0046872//metal ion binding;GO:0046872//metal ion binding;GO:0046872//metal ion binding;GO:0003676//nucleic acid binding;GO:0003676//nucleic acid binding;GO:0003677//DNA binding;GO:0003677//DNA binding;GO:0003723//RNA binding;GO:0003729//mRNA binding;GO:0003729//mRNA binding;GO:0004518//nuclease activity;GO:0004518//nuclease activity;GO:0016787//hydrolase activity;GO:0046872//metal ion binding;GO:0046872//metal ion binding;GO:0046872//metal ion binding;GO:0003676//nucleic acid binding;GO:0003676//nucleic acid binding;GO:0003677//DNA binding;GO:0003677//DNA binding;GO:0003723//RNA binding;GO:0003729//mRNA binding;GO:0003729//mRNA binding;GO:0004518//nuclease activity;GO:0004518//nuclease activity;GO:0016787//hydrolase activity;GO:0046872//metal ion binding;GO:0046872//metal ion binding;GO:0046872//metal ion binding;GO:0003676//nucleic acid binding;GO:0003676//nucleic acid binding;GO:0003677//DNA binding;GO:0003677//DNA binding;GO:0003723//RNA binding;GO:0003729//mRNA binding;GO:0003729//mRNA binding;GO:0004518//nuclease activity;GO:0004518//nuclease activity;GO:0016787//hydrolase activity;GO:0046872//metal ion binding;GO:0046872//metal ion binding;GO:0046872//metal ion binding;	-
AT5G01430	302.856	314.394	291.319	0.926606	-0.109973	0.713452	0.93383	5	176388	178654	-	1070	-	GO:0000139;GO:0016020;GO:0016021;GO:0016021;GO:0016192;GO:0016192;GO:0000139;GO:0016020;GO:0016021;GO:0016021;GO:0016192;GO:0016192;	-	-	At3g49420 [Source:UniProtKB/TrEMBL;Acc:Q9SCL4]	A0A384KRW6 Q9SCL4	GO:0016192//vesicle-mediated transport;GO:0016192//vesicle-mediated transport;GO:0016192//vesicle-mediated transport;GO:0016192//vesicle-mediated transport;	GO:0000139//Golgi membrane;GO:0016020//membrane;GO:0016021//integral component of membrane;GO:0016021//integral component of membrane;GO:0000139//Golgi membrane;GO:0016020//membrane;GO:0016021//integral component of membrane;GO:0016021//integral component of membrane;	-	-
AT1G26590	8.14772	7.18282	9.11261	1.26867	0.343315	0.713458	0.93383	1	9188945	9190896	+	1834	-	GO:0003676;GO:0003676;GO:0003700;GO:0003700;GO:0006355;GO:0006355;GO:0003676;GO:0003700;GO:0003700;GO:0006355;GO:0006355;GO:0003676;GO:0003700;GO:0003700;GO:0006355;GO:0006355;	-	-	C2H2-like zinc finger protein [Source:TAIR;Acc:AT1G26590]	Q9FZE3	GO:0006355//regulation of transcription, DNA-templated;GO:0006355//regulation of transcription, DNA-templated;GO:0006355//regulation of transcription, DNA-templated;GO:0006355//regulation of transcription, DNA-templated;GO:0006355//regulation of transcription, DNA-templated;GO:0006355//regulation of transcription, DNA-templated;	-	GO:0003676//nucleic acid binding;GO:0003676//nucleic acid binding;GO:0003700//DNA-binding transcription factor activity;GO:0003700//DNA-binding transcription factor activity;GO:0003676//nucleic acid binding;GO:0003700//DNA-binding transcription factor activity;GO:0003700//DNA-binding transcription factor activity;GO:0003676//nucleic acid binding;GO:0003700//DNA-binding transcription factor activity;GO:0003700//DNA-binding transcription factor activity;	-
AT3G52730	1149.19	1177.09	1121.28	0.952591	-0.0700712	0.713602	0.933938	3	19542819	19544365	-	1174	-	GO:0005739;GO:0005743;GO:0005743;GO:0005743;GO:0005750;GO:0005750;GO:0005750;GO:0006122;GO:0006122;GO:0006122;GO:0009060;GO:0009060;GO:0016020;GO:0016021;GO:0034551;GO:0034551;GO:0055114;GO:0070469;GO:0005739;GO:0005739;GO:0005739;GO:0005743;GO:0005743;GO:0005743;GO:0005750;GO:0005750;GO:0005750;GO:0005829;GO:0006122;GO:0006122;GO:0016020;GO:0016020;GO:0016021;GO:0055114;GO:0070469;	K00419	-	Ubiquinol-cytochrome C reductase UQCRX/QCR9-like family protein [Source:UniProtKB/TrEMBL;Acc:A0A1I9LS87]	Q9LXJ2 A0A384KNL2	GO:0006122//mitochondrial electron transport, ubiquinol to cytochrome c;GO:0006122//mitochondrial electron transport, ubiquinol to cytochrome c;GO:0006122//mitochondrial electron transport, ubiquinol to cytochrome c;GO:0009060//aerobic respiration;GO:0009060//aerobic respiration;GO:0034551//mitochondrial respiratory chain complex III assembly;GO:0034551//mitochondrial respiratory chain complex III assembly;GO:0055114//obsolete oxidation-reduction process;GO:0006122//mitochondrial electron transport, ubiquinol to cytochrome c;GO:0006122//mitochondrial electron transport, ubiquinol to cytochrome c;GO:0055114//obsolete oxidation-reduction process;	GO:0005739//mitochondrion;GO:0005743//mitochondrial inner membrane;GO:0005743//mitochondrial inner membrane;GO:0005743//mitochondrial inner membrane;GO:0005750//mitochondrial respiratory chain complex III;GO:0005750//mitochondrial respiratory chain complex III;GO:0005750//mitochondrial respiratory chain complex III;GO:0016020//membrane;GO:0016021//integral component of membrane;GO:0070469//respirasome;GO:0005739//mitochondrion;GO:0005739//mitochondrion;GO:0005739//mitochondrion;GO:0005743//mitochondrial inner membrane;GO:0005743//mitochondrial inner membrane;GO:0005743//mitochondrial inner membrane;GO:0005750//mitochondrial respiratory chain complex III;GO:0005750//mitochondrial respiratory chain complex III;GO:0005750//mitochondrial respiratory chain complex III;GO:0005829//cytosol;GO:0016020//membrane;GO:0016020//membrane;GO:0016021//integral component of membrane;GO:0070469//respirasome;	-	ko05415(Diabetic cardiomyopathy);ko05208(Chemical carcinogenesis - reactive oxygen species);ko05022(Pathways of neurodegeneration - multiple diseases);ko05020(Prion disease);ko05016(Huntington disease);ko05014(Amyotrophic lateral sclerosis);ko05012(Parkinson disease);ko05010(Alzheimer disease);ko04932(Non-alcoholic fatty liver disease);ko04714(Thermogenesis);ko04260(Cardiac muscle contraction);ko00190(Oxidative phosphorylation)
AT1G67210	80.2645	83.6346	76.8944	0.919409	-0.121221	0.713692	0.933938	1	25140815	25144049	+	1768	-	GO:0003676;GO:0003676;GO:0005654;GO:0008270;GO:0008270;GO:0003676;GO:0003676;GO:0005654;GO:0008270;GO:0008270;GO:0003676;GO:0003676;GO:0005654;GO:0008150;GO:0008270;GO:0008270;	K13128	-	At1g67210 [Source:UniProtKB/TrEMBL;Acc:Q8LD15]	A0A1P8AV71	GO:0008150//biological_process;	GO:0005654//nucleoplasm;GO:0005654//nucleoplasm;GO:0005654//nucleoplasm;	GO:0003676//nucleic acid binding;GO:0003676//nucleic acid binding;GO:0008270//zinc ion binding;GO:0008270//zinc ion binding;GO:0003676//nucleic acid binding;GO:0003676//nucleic acid binding;GO:0008270//zinc ion binding;GO:0008270//zinc ion binding;GO:0003676//nucleic acid binding;GO:0003676//nucleic acid binding;GO:0008270//zinc ion binding;GO:0008270//zinc ion binding;	-
AT2G35810	420.307	409.436	431.179	1.0531	0.074649	0.71372	0.933938	2	15048885	15050323	+	1050	-	GO:0004848;GO:0004848;GO:0005829;GO:0005829;GO:0008150;GO:0016787;GO:0004848;GO:0004848;GO:0005829;GO:0005829;GO:0008150;GO:0016787;	-	-	Ureidoglycolate hydrolase [Source:UniProtKB/TrEMBL;Acc:Q8VZP3]	Q8VZP3 A0A654EZ82	GO:0008150//biological_process;GO:0008150//biological_process;	GO:0005829//cytosol;GO:0005829//cytosol;GO:0005829//cytosol;GO:0005829//cytosol;	GO:0004848//ureidoglycolate hydrolase activity;GO:0004848//ureidoglycolate hydrolase activity;GO:0016787//hydrolase activity;GO:0004848//ureidoglycolate hydrolase activity;GO:0004848//ureidoglycolate hydrolase activity;GO:0016787//hydrolase activity;	-
AT2G30900	1.59589	2.12925	1.06254	0.499022	-1.00282	0.71373	0.933938	2	13149414	13152542	+	1707	TBL43	GO:0005794;GO:0005794;GO:0016020;GO:0016021;GO:0016021;GO:0016413;GO:0016413;	-	-	Protein trichome birefringence-like 43 [Source:UniProtKB/Swiss-Prot;Acc:Q6DR10]	Q6DR10	-	GO:0005794//Golgi apparatus;GO:0005794//Golgi apparatus;GO:0016020//membrane;GO:0016021//integral component of membrane;GO:0016021//integral component of membrane;	GO:0016413//O-acetyltransferase activity;GO:0016413//O-acetyltransferase activity;	-
AT5G57360	752.37	767.834	736.905	0.959719	-0.0593161	0.713748	0.933938	5	23241320	23244590	+	2441	ZTL	GO:0005515;GO:0005515;GO:0005634;GO:0005634;GO:0005634;GO:0005737;GO:0005829;GO:0005829;GO:0007623;GO:0007623;GO:0009637;GO:0009637;GO:0009881;GO:0009881;GO:0009908;GO:0009908;GO:0016567;GO:0016567;GO:0018298;GO:0018298;GO:0019005;GO:0019005;GO:0048511;GO:0050896;GO:0005515;GO:0005515;GO:0005634;GO:0005634;GO:0005829;GO:0005829;GO:0007623;GO:0007623;GO:0009785;GO:0009881;GO:0009882;GO:0009882;GO:0009908;GO:0009908;GO:0010114;GO:0010114;GO:0010498;GO:0010498;GO:0016567;GO:0018298;GO:0019005;GO:0019005;GO:0031146;GO:0031146;GO:0042752;GO:0042752;GO:0043153;GO:0043153;GO:0048511;GO:0050896;	K12115	-	Galactose oxidase/kelch repeat superfamily protein [Source:UniProtKB/TrEMBL;Acc:F4KAN2]	Q94BT6 A0A178UDC5	GO:0007623//circadian rhythm;GO:0007623//circadian rhythm;GO:0009637//response to blue light;GO:0009637//response to blue light;GO:0009908//flower development;GO:0009908//flower development;GO:0016567//protein ubiquitination;GO:0016567//protein ubiquitination;GO:0018298//protein-chromophore linkage;GO:0018298//protein-chromophore linkage;GO:0048511//rhythmic process;GO:0050896//response to stimulus;GO:0007623//circadian rhythm;GO:0007623//circadian rhythm;GO:0009785//blue light signaling pathway;GO:0009908//flower development;GO:0009908//flower development;GO:0010114//response to red light;GO:0010114//response to red light;GO:0010498//proteasomal protein catabolic process;GO:0010498//proteasomal protein catabolic process;GO:0016567//protein ubiquitination;GO:0018298//protein-chromophore linkage;GO:0031146//SCF-dependent proteasomal ubiquitin-dependent protein catabolic process;GO:0031146//SCF-dependent proteasomal ubiquitin-dependent protein catabolic process;GO:0042752//regulation of circadian rhythm;GO:0042752//regulation of circadian rhythm;GO:0043153//entrainment of circadian clock by photoperiod;GO:0043153//entrainment of circadian clock by photoperiod;GO:0048511//rhythmic process;GO:0050896//response to stimulus;	GO:0005634//nucleus;GO:0005634//nucleus;GO:0005634//nucleus;GO:0005737//cytoplasm;GO:0005829//cytosol;GO:0005829//cytosol;GO:0019005//SCF ubiquitin ligase complex;GO:0019005//SCF ubiquitin ligase complex;GO:0005634//nucleus;GO:0005634//nucleus;GO:0005829//cytosol;GO:0005829//cytosol;GO:0019005//SCF ubiquitin ligase complex;GO:0019005//SCF ubiquitin ligase complex;	GO:0005515//protein binding;GO:0005515//protein binding;GO:0009881//photoreceptor activity;GO:0009881//photoreceptor activity;GO:0005515//protein binding;GO:0005515//protein binding;GO:0009881//photoreceptor activity;GO:0009882//blue light photoreceptor activity;GO:0009882//blue light photoreceptor activity;	ko04712(Circadian rhythm - plant)
AT1G23820	1478.86	1444.61	1513.1	1.04741	0.0668214	0.713839	0.933938	1	8420265	8422985	+	1415	SPDSYN1	GO:0003824;GO:0003824;GO:0006596;GO:0006596;GO:0016740;GO:0016740;GO:0003824;GO:0003824;GO:0004766;GO:0004766;GO:0004766;GO:0005515;GO:0006595;GO:0006595;GO:0006596;GO:0006596;GO:0006596;GO:0008295;GO:0008295;GO:0016740;GO:0016740;	K00797	EC:2.5.1.16	Spermidine synthase 1 [Source:UniProtKB/Swiss- Prot;Acc:Q9ZUB3]	Q9ZUB3 A0A178W1L5	GO:0006596//polyamine biosynthetic process;GO:0006596//polyamine biosynthetic process;GO:0006595//polyamine metabolic process;GO:0006595//polyamine metabolic process;GO:0006596//polyamine biosynthetic process;GO:0006596//polyamine biosynthetic process;GO:0006596//polyamine biosynthetic process;GO:0008295//spermidine biosynthetic process;GO:0008295//spermidine biosynthetic process;	-	GO:0003824//catalytic activity;GO:0003824//catalytic activity;GO:0016740//transferase activity;GO:0016740//transferase activity;GO:0003824//catalytic activity;GO:0003824//catalytic activity;GO:0004766//spermidine synthase activity;GO:0004766//spermidine synthase activity;GO:0004766//spermidine synthase activity;GO:0005515//protein binding;GO:0016740//transferase activity;GO:0016740//transferase activity;	ko00480(Glutathione metabolism);ko00330(Arginine and proline metabolism);ko00270(Cysteine and methionine metabolism)
AT3G02670	1.29565	1.90353	0.687772	0.361314	-1.46867	0.713887	0.933938	3	573780	574702	-	923	-	-	-	-	F16B3.30 protein [Source:UniProtKB/TrEMBL;Acc:Q9M875]	A0A1I9LQ92	-	-	-	-
AT3G44763	1.29565	1.90353	0.687772	0.361314	-1.46867	0.713887	0.933938	3	16308432	16309472	+	243	-	-	-	-	-	-	-	-	-	-
AT1G76770	1.59421	2.15676	1.03166	0.478337	-1.0639	0.713906	0.933938	1	28813454	28814378	+	850	-	GO:0003674;GO:0008150;GO:0016020;GO:0016021;GO:0016021;	-	-	HSP20-like chaperones superfamily protein [Source:UniProtKB/TrEMBL;Acc:Q9SRD6]	A0A178WMA9 Q9SRD6	GO:0008150//biological_process;	GO:0016020//membrane;GO:0016021//integral component of membrane;GO:0016021//integral component of membrane;	GO:0003674//molecular_function;	-
AT1G07200	747.358	763.234	731.481	0.958397	-0.061304	0.713943	0.933938	1	2208477	2212718	-	4065	SMXL6	GO:0005515;GO:0005634;GO:0005634;GO:0019538;GO:1902347;GO:1902347;GO:0016787;GO:0016787;	-	-	Protein SMAX1-LIKE 6 [Source:UniProtKB/Swiss- Prot;Acc:Q9LML2]	Q9LML2	GO:0019538//protein metabolic process;GO:1902347//response to strigolactone;GO:1902347//response to strigolactone;	GO:0005634//nucleus;GO:0005634//nucleus;	GO:0005515//protein binding;GO:0016787//hydrolase activity;GO:0016787//hydrolase activity;	-
AT1G17190	471.573	499.022	444.124	0.889988	-0.168143	0.714035	0.934001	1	5875295	5876620	+	1065	GSTU26	GO:0004364;GO:0004364;GO:0004364;GO:0004364;GO:0005515;GO:0005737;GO:0005737;GO:0005737;GO:0005737;GO:0005829;GO:0005829;GO:0006749;GO:0006749;GO:0009407;GO:0009407;GO:0009409;GO:0009409;GO:0009635;GO:0009635;GO:0009636;GO:0016740;	K00799	EC:2.5.1.18	Glutathione S-transferase U26 [Source:UniProtKB/Swiss-Prot;Acc:Q9SHH8]	Q9SHH8 A0A654EAG6	GO:0006749//glutathione metabolic process;GO:0006749//glutathione metabolic process;GO:0009407//toxin catabolic process;GO:0009407//toxin catabolic process;GO:0009409//response to cold;GO:0009409//response to cold;GO:0009635//response to herbicide;GO:0009635//response to herbicide;GO:0009636//response to toxic substance;	GO:0005737//cytoplasm;GO:0005737//cytoplasm;GO:0005737//cytoplasm;GO:0005737//cytoplasm;GO:0005829//cytosol;GO:0005829//cytosol;	GO:0004364//glutathione transferase activity;GO:0004364//glutathione transferase activity;GO:0004364//glutathione transferase activity;GO:0004364//glutathione transferase activity;GO:0005515//protein binding;GO:0016740//transferase activity;	ko05418(Fluid shear stress and atherosclerosis);ko05225(Hepatocellular carcinoma);ko05208(Chemical carcinogenesis - reactive oxygen species);ko05207(Chemical carcinogenesis - receptor activation);ko05204(Chemical carcinogenesis - DNA adducts);ko05200(Pathways in cancer);ko04212(Longevity regulating pathway - worm);ko01524(Platinum drug resistance);ko00983(Drug metabolism - other enzymes);ko00982(Drug metabolism - cytochrome P450);ko00980(Metabolism of xenobiotics by cytochrome P450);ko00480(Glutathione metabolism)
AT1G28760	101.116	105.54	96.6923	0.916165	-0.12632	0.714093	0.934001	1	10103081	10104883	+	1803	-	GO:0005515;GO:0005637;GO:0016020;GO:0016021;GO:0016021;GO:0016787;GO:0016787;GO:0071456;	-	-	F1K23.6 [Source:UniProtKB/TrEMBL;Acc:Q9SHQ6]	Q9SHQ6 A0A5S9W8G6	GO:0071456//cellular response to hypoxia;	GO:0005637//nuclear inner membrane;GO:0016020//membrane;GO:0016021//integral component of membrane;GO:0016021//integral component of membrane;	GO:0005515//protein binding;GO:0016787//hydrolase activity;GO:0016787//hydrolase activity;	-
AT3G12620	601.044	617.663	584.424	0.946187	-0.0798032	0.714144	0.934001	3	4009270	4011675	-	2080	PP2C38	GO:0003824;GO:0004721;GO:0004722;GO:0004722;GO:0005515;GO:0005886;GO:0005886;GO:0006470;GO:0006470;GO:0016020;GO:0016021;GO:0016021;GO:0016787;GO:0016791;GO:0043169;GO:0043169;GO:0046872;GO:0046872;GO:1900425;GO:1900425;GO:0003824;GO:0004721;GO:0004722;GO:0004722;GO:0005515;GO:0005886;GO:0005886;GO:0006470;GO:0006470;GO:0016020;GO:0016021;GO:0016021;GO:0016787;GO:0016791;GO:0043169;GO:0043169;GO:0046872;GO:0046872;GO:1900425;GO:1900425;	-	-	Probable protein phosphatase 2C 38 [Source:UniProtKB/Swiss-Prot;Acc:Q9LHJ9]	Q9LHJ9 A0A178VMK5	GO:0006470//protein dephosphorylation;GO:0006470//protein dephosphorylation;GO:1900425//negative regulation of defense response to bacterium;GO:1900425//negative regulation of defense response to bacterium;GO:0006470//protein dephosphorylation;GO:0006470//protein dephosphorylation;GO:1900425//negative regulation of defense response to bacterium;GO:1900425//negative regulation of defense response to bacterium;	GO:0005886//plasma membrane;GO:0005886//plasma membrane;GO:0016020//membrane;GO:0016021//integral component of membrane;GO:0016021//integral component of membrane;GO:0005886//plasma membrane;GO:0005886//plasma membrane;GO:0016020//membrane;GO:0016021//integral component of membrane;GO:0016021//integral component of membrane;	GO:0003824//catalytic activity;GO:0004721//phosphoprotein phosphatase activity;GO:0004722//protein serine/threonine phosphatase activity;GO:0004722//protein serine/threonine phosphatase activity;GO:0005515//protein binding;GO:0016787//hydrolase activity;GO:0016791//phosphatase activity;GO:0043169//cation binding;GO:0043169//cation binding;GO:0046872//metal ion binding;GO:0046872//metal ion binding;GO:0003824//catalytic activity;GO:0004721//phosphoprotein phosphatase activity;GO:0004722//protein serine/threonine phosphatase activity;GO:0004722//protein serine/threonine phosphatase activity;GO:0005515//protein binding;GO:0016787//hydrolase activity;GO:0016791//phosphatase activity;GO:0043169//cation binding;GO:0043169//cation binding;GO:0046872//metal ion binding;GO:0046872//metal ion binding;	-
AT3G06180	113.272	106.6	119.945	1.12519	0.170169	0.714153	0.934001	3	1871558	1874044	+	1363	-	GO:0003735;GO:0005840;GO:0005840;GO:0006412;GO:0016020;GO:0016021;GO:0016021;GO:0003735;GO:0005840;GO:0005840;GO:0006412;GO:0016020;GO:0016021;GO:0016021;	-	-	At3g06180 [Source:UniProtKB/TrEMBL;Acc:Q9M8K0]	A0A1I9LLD3	GO:0006412//translation;GO:0006412//translation;	GO:0005840//ribosome;GO:0005840//ribosome;GO:0016020//membrane;GO:0016021//integral component of membrane;GO:0016021//integral component of membrane;GO:0005840//ribosome;GO:0005840//ribosome;GO:0016020//membrane;GO:0016021//integral component of membrane;GO:0016021//integral component of membrane;	GO:0003735//structural constituent of ribosome;GO:0003735//structural constituent of ribosome;	-
AT3G54520	1.59086	2.17164	1.01009	0.465127	-1.1043	0.714256	0.934019	3	20183517	20185202	-	1158	-	GO:0008150;	-	-	Putative uncharacterized protein [Source:UniProtKB/TrEMBL;Acc:Q6DYC5]	Q6DYC5 A0A384L5B5	GO:0008150//biological_process;	-	-	-
AT5G02510	1.5905	2.12925	1.05176	0.493957	-1.01754	0.714294	0.934019	5	559413	561033	+	964	-	GO:0008150;	-	-	BEST Arabidopsis thaliana protein match is: Ubiquitin system component Cue protein (TAIR:AT5G32440.1); Ha. [Source:TAIR;Acc:AT5G02510]	A0A5S9Y1F4 A0A1P8BHA2	GO:0008150//biological_process;	-	-	-
AT1G67060	279.408	272.553	286.263	1.0503	0.0708068	0.714326	0.934019	1	25036502	25039439	+	2183	-	GO:0016020;GO:0016021;GO:0016021;GO:0005886;GO:0005886;GO:0005886;GO:0008150;GO:0016020;GO:0016020;GO:0016021;GO:0016021;GO:0016020;GO:0016021;GO:0016021;	-	-	AT1G67060 protein [Source:UniProtKB/TrEMBL;Acc:A0JQ16]	A0A1P8AQN6	GO:0008150//biological_process;	GO:0016020//membrane;GO:0016021//integral component of membrane;GO:0016021//integral component of membrane;GO:0005886//plasma membrane;GO:0005886//plasma membrane;GO:0005886//plasma membrane;GO:0016020//membrane;GO:0016020//membrane;GO:0016021//integral component of membrane;GO:0016021//integral component of membrane;GO:0016020//membrane;GO:0016021//integral component of membrane;GO:0016021//integral component of membrane;	-	-
AT4G28005	3.51995	2.83141	4.2085	1.48636	0.571785	0.714357	0.934019	4	13929655	13930191	-	348	-	GO:0005739;GO:0005743;GO:0016020;GO:0022904;GO:0022904;	-	-	BEST Arabidopsis thaliana protein match is: NADH- ubiquinone oxidoreductase-related (TAIR:AT5G52840.1); Ha. [Source:TAIR;Acc:AT4G28005]	F4JKF9	GO:0022904//respiratory electron transport chain;GO:0022904//respiratory electron transport chain;	GO:0005739//mitochondrion;GO:0005743//mitochondrial inner membrane;GO:0016020//membrane;	-	-
AT3G50450	3.5185	2.8084	4.2286	1.5057	0.590431	0.714368	0.934019	3	18722234	18723310	+	926	HR1	GO:0006952;GO:0009620;GO:0009620;GO:0009626;GO:0009626;GO:0016020;GO:0016021;GO:0016021;GO:0050832;GO:0050832;	-	-	HR1 [Source:UniProtKB/TrEMBL;Acc:A0A178V9M9]	Q9SCS9 A0A178V9M9	GO:0006952//defense response;GO:0009620//response to fungus;GO:0009620//response to fungus;GO:0009626//plant-type hypersensitive response;GO:0009626//plant-type hypersensitive response;GO:0050832//defense response to fungus;GO:0050832//defense response to fungus;	GO:0016020//membrane;GO:0016021//integral component of membrane;GO:0016021//integral component of membrane;	-	-
AT2G02760	2013.17	2055.69	1970.66	0.958637	-0.0609432	0.714541	0.934174	2	773645	775902	+	1838	UBC2	GO:0000166;GO:0000209;GO:0000209;GO:0004842;GO:0004842;GO:0005524;GO:0005524;GO:0005737;GO:0005829;GO:0005829;GO:0006281;GO:0006281;GO:0006511;GO:0006511;GO:0010228;GO:0010228;GO:0016567;GO:0016574;GO:0016740;GO:0016740;GO:0033523;GO:0033523;GO:0043161;GO:0043161;GO:0061631;GO:0061631;GO:0061631;GO:0000166;GO:0000209;GO:0000209;GO:0004842;GO:0004842;GO:0005524;GO:0005524;GO:0005737;GO:0005829;GO:0005829;GO:0006281;GO:0006281;GO:0006511;GO:0006511;GO:0010228;GO:0010228;GO:0016567;GO:0016574;GO:0016740;GO:0016740;GO:0033523;GO:0033523;GO:0043161;GO:0043161;GO:0061631;GO:0061631;GO:0061631;GO:0000166;GO:0000209;GO:0000209;GO:0004842;GO:0004842;GO:0005524;GO:0005524;GO:0005737;GO:0005829;GO:0005829;GO:0006281;GO:0006281;GO:0006511;GO:0006511;GO:0010228;GO:0010228;GO:0016567;GO:0016574;GO:0016740;GO:0016740;GO:0033523;GO:0033523;GO:0043161;GO:0043161;GO:0061631;GO:0061631;GO:0061631;GO:0000166;GO:0000209;GO:0000209;GO:0004842;GO:0004842;GO:0005524;GO:0005524;GO:0005737;GO:0005829;GO:0005829;GO:0006281;GO:0006281;GO:0006511;GO:0006511;GO:0010228;GO:0010228;GO:0016567;GO:0016574;GO:0016740;GO:0016740;GO:0033523;GO:0033523;GO:0043161;GO:0043161;GO:0061631;GO:0061631;GO:0061631;	K10573	EC:2.3.2.23	UBC2 [Source:UniProtKB/TrEMBL;Acc:A0A178W0U6]	P42745 A0A178W0U6	GO:0000209//protein polyubiquitination;GO:0000209//protein polyubiquitination;GO:0006281//DNA repair;GO:0006281//DNA repair;GO:0006511//ubiquitin-dependent protein catabolic process;GO:0006511//ubiquitin-dependent protein catabolic process;GO:0010228//vegetative to reproductive phase transition of meristem;GO:0010228//vegetative to reproductive phase transition of meristem;GO:0016567//protein ubiquitination;GO:0016574//histone ubiquitination;GO:0033523//histone H2B ubiquitination;GO:0033523//histone H2B ubiquitination;GO:0043161//proteasome-mediated ubiquitin-dependent protein catabolic process;GO:0043161//proteasome-mediated ubiquitin-dependent protein catabolic process;GO:0000209//protein polyubiquitination;GO:0000209//protein polyubiquitination;GO:0006281//DNA repair;GO:0006281//DNA repair;GO:0006511//ubiquitin-dependent protein catabolic process;GO:0006511//ubiquitin-dependent protein catabolic process;GO:0010228//vegetative to reproductive phase transition of meristem;GO:0010228//vegetative to reproductive phase transition of meristem;GO:0016567//protein ubiquitination;GO:0016574//histone ubiquitination;GO:0033523//histone H2B ubiquitination;GO:0033523//histone H2B ubiquitination;GO:0043161//proteasome-mediated ubiquitin-dependent protein catabolic process;GO:0043161//proteasome-mediated ubiquitin-dependent protein catabolic process;GO:0000209//protein polyubiquitination;GO:0000209//protein polyubiquitination;GO:0006281//DNA repair;GO:0006281//DNA repair;GO:0006511//ubiquitin-dependent protein catabolic process;GO:0006511//ubiquitin-dependent protein catabolic process;GO:0010228//vegetative to reproductive phase transition of meristem;GO:0010228//vegetative to reproductive phase transition of meristem;GO:0016567//protein ubiquitination;GO:0016574//histone ubiquitination;GO:0033523//histone H2B ubiquitination;GO:0033523//histone H2B ubiquitination;GO:0043161//proteasome-mediated ubiquitin-dependent protein catabolic process;GO:0043161//proteasome-mediated ubiquitin-dependent protein catabolic process;GO:0000209//protein polyubiquitination;GO:0000209//protein polyubiquitination;GO:0006281//DNA repair;GO:0006281//DNA repair;GO:0006511//ubiquitin-dependent protein catabolic process;GO:0006511//ubiquitin-dependent protein catabolic process;GO:0010228//vegetative to reproductive phase transition of meristem;GO:0010228//vegetative to reproductive phase transition of meristem;GO:0016567//protein ubiquitination;GO:0016574//histone ubiquitination;GO:0033523//histone H2B ubiquitination;GO:0033523//histone H2B ubiquitination;GO:0043161//proteasome-mediated ubiquitin-dependent protein catabolic process;GO:0043161//proteasome-mediated ubiquitin-dependent protein catabolic process;	GO:0005737//cytoplasm;GO:0005829//cytosol;GO:0005829//cytosol;GO:0005737//cytoplasm;GO:0005829//cytosol;GO:0005829//cytosol;GO:0005737//cytoplasm;GO:0005829//cytosol;GO:0005829//cytosol;GO:0005737//cytoplasm;GO:0005829//cytosol;GO:0005829//cytosol;	GO:0000166//nucleotide binding;GO:0004842//ubiquitin-protein transferase activity;GO:0004842//ubiquitin-protein transferase activity;GO:0005524//ATP binding;GO:0005524//ATP binding;GO:0016740//transferase activity;GO:0016740//transferase activity;GO:0061631//ubiquitin conjugating enzyme activity;GO:0061631//ubiquitin conjugating enzyme activity;GO:0061631//ubiquitin conjugating enzyme activity;GO:0000166//nucleotide binding;GO:0004842//ubiquitin-protein transferase activity;GO:0004842//ubiquitin-protein transferase activity;GO:0005524//ATP binding;GO:0005524//ATP binding;GO:0016740//transferase activity;GO:0016740//transferase activity;GO:0061631//ubiquitin conjugating enzyme activity;GO:0061631//ubiquitin conjugating enzyme activity;GO:0061631//ubiquitin conjugating enzyme activity;GO:0000166//nucleotide binding;GO:0004842//ubiquitin-protein transferase activity;GO:0004842//ubiquitin-protein transferase activity;GO:0005524//ATP binding;GO:0005524//ATP binding;GO:0016740//transferase activity;GO:0016740//transferase activity;GO:0061631//ubiquitin conjugating enzyme activity;GO:0061631//ubiquitin conjugating enzyme activity;GO:0061631//ubiquitin conjugating enzyme activity;GO:0000166//nucleotide binding;GO:0004842//ubiquitin-protein transferase activity;GO:0004842//ubiquitin-protein transferase activity;GO:0005524//ATP binding;GO:0005524//ATP binding;GO:0016740//transferase activity;GO:0016740//transferase activity;GO:0061631//ubiquitin conjugating enzyme activity;GO:0061631//ubiquitin conjugating enzyme activity;GO:0061631//ubiquitin conjugating enzyme activity;	ko04120(Ubiquitin mediated proteolysis)
AT3G14320	1.58789	2.14413	1.03166	0.481155	-1.05543	0.714567	0.934174	3	4777594	4778345	-	752	ATL61	GO:0016020;GO:0016021;GO:0016021;GO:0016567;GO:0016567;GO:0016567;GO:0016740;GO:0016740;GO:0042631;GO:0046872;GO:0046872;GO:0061630;	-	-	Putative RING-H2 finger protein ATL61 [Source:UniProtKB/Swiss-Prot;Acc:Q9LUL6]	Q9LUL6 A0A654F8E7	GO:0016567//protein ubiquitination;GO:0016567//protein ubiquitination;GO:0016567//protein ubiquitination;GO:0042631//cellular response to water deprivation;	GO:0016020//membrane;GO:0016021//integral component of membrane;GO:0016021//integral component of membrane;	GO:0016740//transferase activity;GO:0016740//transferase activity;GO:0046872//metal ion binding;GO:0046872//metal ion binding;GO:0061630//ubiquitin protein ligase activity;	-
AT3G07420	385.447	375.514	395.381	1.05291	0.0743777	0.714619	0.934189	3	2373913	2376975	-	2587	SYNC2	GO:0000166;GO:0000166;GO:0000166;GO:0004812;GO:0004812;GO:0004812;GO:0004816;GO:0004816;GO:0004816;GO:0004816;GO:0005524;GO:0005524;GO:0005524;GO:0005737;GO:0005737;GO:0005739;GO:0005739;GO:0005829;GO:0005829;GO:0006412;GO:0006418;GO:0006418;GO:0006421;GO:0006421;GO:0006421;GO:0009507;GO:0009507;GO:0016874;GO:0000166;GO:0000166;GO:0000166;GO:0004812;GO:0004812;GO:0004812;GO:0005524;GO:0005524;GO:0006418;GO:0006418;	K01893	EC:6.1.1.22	SYNC2_ARATH [Source:UniProtKB/TrEMBL;Acc:A0A178VCZ7]	Q9SW95 A0A178VCZ7	GO:0006412//translation;GO:0006418//tRNA aminoacylation for protein translation;GO:0006418//tRNA aminoacylation for protein translation;GO:0006421//asparaginyl-tRNA aminoacylation;GO:0006421//asparaginyl-tRNA aminoacylation;GO:0006421//asparaginyl-tRNA aminoacylation;GO:0006418//tRNA aminoacylation for protein translation;GO:0006418//tRNA aminoacylation for protein translation;	GO:0005737//cytoplasm;GO:0005737//cytoplasm;GO:0005739//mitochondrion;GO:0005739//mitochondrion;GO:0005829//cytosol;GO:0005829//cytosol;GO:0009507//chloroplast;GO:0009507//chloroplast;	GO:0000166//nucleotide binding;GO:0000166//nucleotide binding;GO:0000166//nucleotide binding;GO:0004812//aminoacyl-tRNA ligase activity;GO:0004812//aminoacyl-tRNA ligase activity;GO:0004812//aminoacyl-tRNA ligase activity;GO:0004816//asparagine-tRNA ligase activity;GO:0004816//asparagine-tRNA ligase activity;GO:0004816//asparagine-tRNA ligase activity;GO:0004816//asparagine-tRNA ligase activity;GO:0005524//ATP binding;GO:0005524//ATP binding;GO:0005524//ATP binding;GO:0016874//ligase activity;GO:0000166//nucleotide binding;GO:0000166//nucleotide binding;GO:0000166//nucleotide binding;GO:0004812//aminoacyl-tRNA ligase activity;GO:0004812//aminoacyl-tRNA ligase activity;GO:0004812//aminoacyl-tRNA ligase activity;GO:0005524//ATP binding;GO:0005524//ATP binding;	ko00970(Aminoacyl-tRNA biosynthesis)
AT5G18420	613.985	627.301	600.669	0.957545	-0.0625872	0.714832	0.934414	5	6105283	6109501	-	1848	-	GO:0005634;GO:0005737;GO:0030014;GO:0030014;GO:0031047;GO:0005634;GO:0005737;GO:0008150;GO:0030014;GO:0030014;GO:0031047;GO:0005634;GO:0005737;GO:0030014;GO:0030014;GO:0031047;GO:0005634;GO:0005737;GO:0030014;GO:0030014;GO:0031047;	-	-	At5g18420 [Source:UniProtKB/TrEMBL;Acc:B4F7N8]	A0A1P8BG97	GO:0031047//gene silencing by RNA;GO:0008150//biological_process;GO:0031047//gene silencing by RNA;GO:0031047//gene silencing by RNA;GO:0031047//gene silencing by RNA;	GO:0005634//nucleus;GO:0005737//cytoplasm;GO:0030014//CCR4-NOT complex;GO:0030014//CCR4-NOT complex;GO:0005634//nucleus;GO:0005737//cytoplasm;GO:0030014//CCR4-NOT complex;GO:0030014//CCR4-NOT complex;GO:0005634//nucleus;GO:0005737//cytoplasm;GO:0030014//CCR4-NOT complex;GO:0030014//CCR4-NOT complex;GO:0005634//nucleus;GO:0005737//cytoplasm;GO:0030014//CCR4-NOT complex;GO:0030014//CCR4-NOT complex;	-	-
AT1G03190	319.361	309.363	329.359	1.06464	0.0903615	0.714899	0.934449	1	775527	780062	+	2771	XPD	GO:0000019;GO:0000019;GO:0000166;GO:0000717;GO:0000717;GO:0003676;GO:0003676;GO:0003677;GO:0003677;GO:0003677;GO:0003678;GO:0003678;GO:0003678;GO:0003678;GO:0003684;GO:0003684;GO:0004003;GO:0004386;GO:0004386;GO:0004386;GO:0005515;GO:0005524;GO:0005524;GO:0005524;GO:0005634;GO:0005634;GO:0005634;GO:0005634;GO:0006139;GO:0006139;GO:0006281;GO:0006281;GO:0006281;GO:0006289;GO:0006289;GO:0006366;GO:0006366;GO:0006468;GO:0006974;GO:0006979;GO:0006979;GO:0009408;GO:0009408;GO:0009411;GO:0009411;GO:0009411;GO:0016787;GO:0016818;GO:0016818;GO:0032508;GO:0033683;GO:0033683;GO:0043141;GO:0045893;GO:0045951;GO:0045951;GO:0046872;GO:0046872;GO:0051536;GO:0051539;GO:0051539;GO:0000019;GO:0000019;GO:0000166;GO:0000717;GO:0000717;GO:0003676;GO:0003676;GO:0003677;GO:0003677;GO:0003677;GO:0003678;GO:0003678;GO:0003678;GO:0003678;GO:0003684;GO:0003684;GO:0004003;GO:0004386;GO:0004386;GO:0004386;GO:0005515;GO:0005524;GO:0005524;GO:0005524;GO:0005634;GO:0005634;GO:0005634;GO:0005634;GO:0006139;GO:0006139;GO:0006281;GO:0006281;GO:0006281;GO:0006289;GO:0006289;GO:0006366;GO:0006366;GO:0006468;GO:0006974;GO:0006979;GO:0006979;GO:0009408;GO:0009408;GO:0009411;GO:0009411;GO:0009411;GO:0016787;GO:0016818;GO:0016818;GO:0032508;GO:0033683;GO:0033683;GO:0043141;GO:0045893;GO:0045951;GO:0045951;GO:0046872;GO:0046872;GO:0051536;GO:0051539;GO:0051539;	K10844	EC:3.6.4.12	UVH6 [Source:UniProtKB/TrEMBL;Acc:A0A178W4P7]	Q8W4M7 A0A178W4P7	GO:0000019//regulation of mitotic recombination;GO:0000019//regulation of mitotic recombination;GO:0000717//nucleotide-excision repair, DNA duplex unwinding;GO:0000717//nucleotide-excision repair, DNA duplex unwinding;GO:0006139//nucleobase-containing compound metabolic process;GO:0006139//nucleobase-containing compound metabolic process;GO:0006281//DNA repair;GO:0006281//DNA repair;GO:0006281//DNA repair;GO:0006289//nucleotide-excision repair;GO:0006289//nucleotide-excision repair;GO:0006366//transcription by RNA polymerase II;GO:0006366//transcription by RNA polymerase II;GO:0006468//protein phosphorylation;GO:0006974//cellular response to DNA damage stimulus;GO:0006979//response to oxidative stress;GO:0006979//response to oxidative stress;GO:0009408//response to heat;GO:0009408//response to heat;GO:0009411//response to UV;GO:0009411//response to UV;GO:0009411//response to UV;GO:0032508//DNA duplex unwinding;GO:0033683//nucleotide-excision repair, DNA incision;GO:0033683//nucleotide-excision repair, DNA incision;GO:0045893//positive regulation of transcription, DNA-templated;GO:0045951//positive regulation of mitotic recombination;GO:0045951//positive regulation of mitotic recombination;GO:0000019//regulation of mitotic recombination;GO:0000019//regulation of mitotic recombination;GO:0000717//nucleotide-excision repair, DNA duplex unwinding;GO:0000717//nucleotide-excision repair, DNA duplex unwinding;GO:0006139//nucleobase-containing compound metabolic process;GO:0006139//nucleobase-containing compound metabolic process;GO:0006281//DNA repair;GO:0006281//DNA repair;GO:0006281//DNA repair;GO:0006289//nucleotide-excision repair;GO:0006289//nucleotide-excision repair;GO:0006366//transcription by RNA polymerase II;GO:0006366//transcription by RNA polymerase II;GO:0006468//protein phosphorylation;GO:0006974//cellular response to DNA damage stimulus;GO:0006979//response to oxidative stress;GO:0006979//response to oxidative stress;GO:0009408//response to heat;GO:0009408//response to heat;GO:0009411//response to UV;GO:0009411//response to UV;GO:0009411//response to UV;GO:0032508//DNA duplex unwinding;GO:0033683//nucleotide-excision repair, DNA incision;GO:0033683//nucleotide-excision repair, DNA incision;GO:0045893//positive regulation of transcription, DNA-templated;GO:0045951//positive regulation of mitotic recombination;GO:0045951//positive regulation of mitotic recombination;	GO:0005634//nucleus;GO:0005634//nucleus;GO:0005634//nucleus;GO:0005634//nucleus;GO:0005634//nucleus;GO:0005634//nucleus;GO:0005634//nucleus;GO:0005634//nucleus;	GO:0000166//nucleotide binding;GO:0003676//nucleic acid binding;GO:0003676//nucleic acid binding;GO:0003677//DNA binding;GO:0003677//DNA binding;GO:0003677//DNA binding;GO:0003678//DNA helicase activity;GO:0003678//DNA helicase activity;GO:0003678//DNA helicase activity;GO:0003678//DNA helicase activity;GO:0003684//damaged DNA binding;GO:0003684//damaged DNA binding;GO:0004386//helicase activity;GO:0004386//helicase activity;GO:0004386//helicase activity;GO:0005515//protein binding;GO:0005524//ATP binding;GO:0005524//ATP binding;GO:0005524//ATP binding;GO:0016787//hydrolase activity;GO:0016818//hydrolase activity, acting on acid anhydrides, in phosphorus-containing anhydrides;GO:0016818//hydrolase activity, acting on acid anhydrides, in phosphorus-containing anhydrides;GO:0046872//metal ion binding;GO:0046872//metal ion binding;GO:0051536//iron-sulfur cluster binding;GO:0051539//4 iron, 4 sulfur cluster binding;GO:0051539//4 iron, 4 sulfur cluster binding;GO:0000166//nucleotide binding;GO:0003676//nucleic acid binding;GO:0003676//nucleic acid binding;GO:0003677//DNA binding;GO:0003677//DNA binding;GO:0003677//DNA binding;GO:0003678//DNA helicase activity;GO:0003678//DNA helicase activity;GO:0003678//DNA helicase activity;GO:0003678//DNA helicase activity;GO:0003684//damaged DNA binding;GO:0003684//damaged DNA binding;GO:0004386//helicase activity;GO:0004386//helicase activity;GO:0004386//helicase activity;GO:0005515//protein binding;GO:0005524//ATP binding;GO:0005524//ATP binding;GO:0005524//ATP binding;GO:0016787//hydrolase activity;GO:0016818//hydrolase activity, acting on acid anhydrides, in phosphorus-containing anhydrides;GO:0016818//hydrolase activity, acting on acid anhydrides, in phosphorus-containing anhydrides;GO:0046872//metal ion binding;GO:0046872//metal ion binding;GO:0051536//iron-sulfur cluster binding;GO:0051539//4 iron, 4 sulfur cluster binding;GO:0051539//4 iron, 4 sulfur cluster binding;	ko03420(Nucleotide excision repair);ko03022(Basal transcription factors)
AT5G49015	147.542	143.541	151.543	1.05575	0.0782685	0.715033	0.93451	5	19868926	19870410	+	1221	-	GO:0003674;GO:0005575;GO:0008150;GO:0003674;GO:0005575;GO:0008150;GO:0003674;GO:0005575;GO:0008150;	-	-	Expressed protein [Source:TAIR;Acc:AT5G49015]	Q3E6Q4 A0A384KSW0	GO:0008150//biological_process;GO:0008150//biological_process;GO:0008150//biological_process;	GO:0005575//cellular_component;GO:0005575//cellular_component;GO:0005575//cellular_component;	GO:0003674//molecular_function;GO:0003674//molecular_function;GO:0003674//molecular_function;	-
AT5G44578	22.1781	20.6012	23.7551	1.15309	0.205509	0.715036	0.93451	5	17977172	17978643	+	671	-	GO:0003674;GO:0008150;GO:0016020;GO:0016021;GO:0016021;GO:0016020;GO:0016021;GO:0016021;	-	-	unknown protein; FUNCTIONS IN: molecular_function unknown; INVOLVED IN: biological_process unknown; LOCATED IN: endomembrane system; Ha. [Source:TAIR;Acc:AT5G44578]	A8MQS5	GO:0008150//biological_process;	GO:0016020//membrane;GO:0016021//integral component of membrane;GO:0016021//integral component of membrane;GO:0016020//membrane;GO:0016021//integral component of membrane;GO:0016021//integral component of membrane;	GO:0003674//molecular_function;	-
AT2G45410	3.43271	2.81428	4.05114	1.43949	0.525562	0.715071	0.93451	2	18712220	18713211	-	908	LBD19	GO:0005634;GO:0005634;GO:0009755;GO:0045893;GO:0045893;	-	-	LBD19 [Source:UniProtKB/TrEMBL;Acc:A0A178VSY1]	O22132 A0A178VSY1	GO:0009755//hormone-mediated signaling pathway;GO:0045893//positive regulation of transcription, DNA-templated;GO:0045893//positive regulation of transcription, DNA-templated;	GO:0005634//nucleus;GO:0005634//nucleus;	-	-
AT2G44140	619.871	604.731	635.011	1.05007	0.0704879	0.715106	0.93451	2	18253497	18258293	-	3396	ATG4A	GO:0005737;GO:0005737;GO:0006508;GO:0006914;GO:0006914;GO:0008233;GO:0008234;GO:0008234;GO:0015031;GO:0015031;GO:0016787;GO:0005737;GO:0005737;GO:0006508;GO:0006914;GO:0006914;GO:0008233;GO:0008234;GO:0008234;GO:0015031;GO:0016787;GO:0005737;GO:0005737;GO:0006508;GO:0006914;GO:0006914;GO:0008233;GO:0008234;GO:0008234;GO:0015031;GO:0015031;GO:0016787;GO:0005737;GO:0005737;GO:0006508;GO:0006914;GO:0006914;GO:0008233;GO:0008234;GO:0008234;GO:0015031;GO:0016787;	K08342	EC:3.4.22.-	Cysteine protease ATG4a [Source:UniProtKB/Swiss- Prot;Acc:Q8S929]	Q8S929 A0A178VZV2	GO:0006508//proteolysis;GO:0006914//autophagy;GO:0006914//autophagy;GO:0015031//protein transport;GO:0015031//protein transport;GO:0006508//proteolysis;GO:0006914//autophagy;GO:0006914//autophagy;GO:0015031//protein transport;GO:0006508//proteolysis;GO:0006914//autophagy;GO:0006914//autophagy;GO:0015031//protein transport;GO:0015031//protein transport;GO:0006508//proteolysis;GO:0006914//autophagy;GO:0006914//autophagy;GO:0015031//protein transport;	GO:0005737//cytoplasm;GO:0005737//cytoplasm;GO:0005737//cytoplasm;GO:0005737//cytoplasm;GO:0005737//cytoplasm;GO:0005737//cytoplasm;GO:0005737//cytoplasm;GO:0005737//cytoplasm;	GO:0008233//peptidase activity;GO:0008234//cysteine-type peptidase activity;GO:0008234//cysteine-type peptidase activity;GO:0016787//hydrolase activity;GO:0008233//peptidase activity;GO:0008234//cysteine-type peptidase activity;GO:0008234//cysteine-type peptidase activity;GO:0016787//hydrolase activity;GO:0008233//peptidase activity;GO:0008234//cysteine-type peptidase activity;GO:0008234//cysteine-type peptidase activity;GO:0016787//hydrolase activity;GO:0008233//peptidase activity;GO:0008234//cysteine-type peptidase activity;GO:0008234//cysteine-type peptidase activity;GO:0016787//hydrolase activity;	ko04140(Autophagy - animal);ko04138(Autophagy - yeast);ko04136(Autophagy - other)
AT5G67420	1648.66	1686.09	1611.22	0.955591	-0.0655346	0.715393	0.934721	5	26903866	26906524	-	2572	LBD37	GO:0006807;GO:0006807;GO:0010468;GO:0060776;GO:0060776;GO:0006807;GO:0006807;GO:0010468;GO:0060776;GO:0060776;	-	-	LOB domain-containing protein 37 [Source:UniProtKB/Swiss-Prot;Acc:Q9FN11]	Q9FN11 A0A5S9YID1	GO:0006807//nitrogen compound metabolic process;GO:0006807//nitrogen compound metabolic process;GO:0010468//regulation of gene expression;GO:0060776//simple leaf morphogenesis;GO:0060776//simple leaf morphogenesis;GO:0006807//nitrogen compound metabolic process;GO:0006807//nitrogen compound metabolic process;GO:0010468//regulation of gene expression;GO:0060776//simple leaf morphogenesis;GO:0060776//simple leaf morphogenesis;	-	-	-
AT4G17750	136.615	131.678	141.551	1.07497	0.104301	0.715417	0.934721	4	9869818	9871646	-	1682	HSFA1A	GO:0000978;GO:0000978;GO:0003677;GO:0003677;GO:0003677;GO:0003700;GO:0003700;GO:0003700;GO:0003700;GO:0005515;GO:0005515;GO:0005515;GO:0005634;GO:0005634;GO:0005634;GO:0005634;GO:0005737;GO:0005737;GO:0006355;GO:0006355;GO:0006357;GO:0009408;GO:0009408;GO:0034605;GO:0034605;GO:0042025;GO:0043565;GO:0043565;GO:0061408;	K09419	-	Heat stress transcription factor A-1a [Source:UniProtKB/Swiss-Prot;Acc:P41151]	P41151	GO:0006355//regulation of transcription, DNA-templated;GO:0006355//regulation of transcription, DNA-templated;GO:0006357//regulation of transcription by RNA polymerase II;GO:0009408//response to heat;GO:0009408//response to heat;GO:0034605//cellular response to heat;GO:0034605//cellular response to heat;GO:0061408//positive regulation of transcription from RNA polymerase II promoter in response to heat stress;	GO:0005634//nucleus;GO:0005634//nucleus;GO:0005634//nucleus;GO:0005634//nucleus;GO:0005737//cytoplasm;GO:0005737//cytoplasm;GO:0042025//host cell nucleus;	GO:0000978//RNA polymerase II cis-regulatory region sequence-specific DNA binding;GO:0000978//RNA polymerase II cis-regulatory region sequence-specific DNA binding;GO:0003677//DNA binding;GO:0003677//DNA binding;GO:0003677//DNA binding;GO:0003700//DNA-binding transcription factor activity;GO:0003700//DNA-binding transcription factor activity;GO:0003700//DNA-binding transcription factor activity;GO:0003700//DNA-binding transcription factor activity;GO:0005515//protein binding;GO:0005515//protein binding;GO:0005515//protein binding;GO:0043565//sequence-specific DNA binding;GO:0043565//sequence-specific DNA binding;	-
AT2G03090	662.502	691.421	633.582	0.916347	-0.126034	0.71548	0.934721	2	916806	918671	-	1434	EXPA15	GO:0005576;GO:0005576;GO:0005576;GO:0005618;GO:0005618;GO:0006949;GO:0006949;GO:0009664;GO:0009664;GO:0016020;GO:0016020;GO:0071555;	-	-	Expansin-A15 [Source:UniProtKB/Swiss- Prot;Acc:O80622]	O80622 A1KXV8 A0A384LDZ7	GO:0006949//syncytium formation;GO:0006949//syncytium formation;GO:0009664//plant-type cell wall organization;GO:0009664//plant-type cell wall organization;GO:0071555//cell wall organization;	GO:0005576//extracellular region;GO:0005576//extracellular region;GO:0005576//extracellular region;GO:0005618//cell wall;GO:0005618//cell wall;GO:0016020//membrane;GO:0016020//membrane;	-	-
AT4G30720	932.587	952.041	913.133	0.959131	-0.0601999	0.715485	0.934721	4	14971833	14975528	-	2570	-	GO:0005886;GO:0009507;GO:0009507;GO:0015979;GO:0015979;GO:0016491;GO:0055114;	-	-	FAD/NAD(P)-binding oxidoreductase family protein [Source:UniProtKB/TrEMBL;Acc:F4JQE2]	F4JQE2	GO:0015979//photosynthesis;GO:0015979//photosynthesis;GO:0055114//obsolete oxidation-reduction process;	GO:0005886//plasma membrane;GO:0009507//chloroplast;GO:0009507//chloroplast;	GO:0016491//oxidoreductase activity;	-
AT4G11970	154.474	161.06	147.888	0.91822	-0.123088	0.715492	0.934721	4	7180350	7183677	+	2101	-	GO:0000381;GO:0000398;GO:0003723;GO:0003723;GO:0003729;GO:0005654;GO:0016020;GO:0016021;GO:0016021;GO:0048024;GO:1990247;GO:0003723;GO:0003723;GO:0003723;GO:0003723;GO:0003723;GO:0003723;GO:0016020;GO:0016021;GO:0000381;GO:0000398;GO:0003723;GO:0003723;GO:0003729;GO:0005654;GO:0016020;GO:0016021;GO:0016021;GO:0048024;GO:1990247;GO:0003723;GO:0003723;GO:0003723;GO:0003723;	K20100	-	YTH family protein [Source:UniProtKB/TrEMBL;Acc:F4JPV2]	F4JPV0	GO:0000381//regulation of alternative mRNA splicing, via spliceosome;GO:0000398//mRNA splicing, via spliceosome;GO:0048024//regulation of mRNA splicing, via spliceosome;GO:0000381//regulation of alternative mRNA splicing, via spliceosome;GO:0000398//mRNA splicing, via spliceosome;GO:0048024//regulation of mRNA splicing, via spliceosome;	GO:0005654//nucleoplasm;GO:0016020//membrane;GO:0016021//integral component of membrane;GO:0016021//integral component of membrane;GO:0016020//membrane;GO:0016021//integral component of membrane;GO:0005654//nucleoplasm;GO:0016020//membrane;GO:0016021//integral component of membrane;GO:0016021//integral component of membrane;	GO:0003723//RNA binding;GO:0003723//RNA binding;GO:0003729//mRNA binding;GO:1990247//N6-methyladenosine-containing RNA binding;GO:0003723//RNA binding;GO:0003723//RNA binding;GO:0003723//RNA binding;GO:0003723//RNA binding;GO:0003723//RNA binding;GO:0003723//RNA binding;GO:0003723//RNA binding;GO:0003723//RNA binding;GO:0003729//mRNA binding;GO:1990247//N6-methyladenosine-containing RNA binding;GO:0003723//RNA binding;GO:0003723//RNA binding;GO:0003723//RNA binding;GO:0003723//RNA binding;	-
AT3G25905	13.9041	15.3106	12.4975	0.816265	-0.29289	0.71551	0.934721	3	9486168	9486924	-	757	CLE27	GO:0005576;GO:0005615;GO:0005615;GO:0007275;GO:0007275;GO:0016020;GO:0016021;GO:0016021;GO:0030154;GO:0045168;GO:0045168;GO:0048046;GO:0048046;	-	-	CLAVATA3/ESR (CLE)-related protein 27 [Source:UniProtKB/Swiss-Prot;Acc:Q9LUA1]	Q9LUA1 A0A178VKT8	GO:0007275//multicellular organism development;GO:0007275//multicellular organism development;GO:0030154//cell differentiation;GO:0045168//cell-cell signaling involved in cell fate commitment;GO:0045168//cell-cell signaling involved in cell fate commitment;	GO:0005576//extracellular region;GO:0005615//extracellular space;GO:0005615//extracellular space;GO:0016020//membrane;GO:0016021//integral component of membrane;GO:0016021//integral component of membrane;GO:0048046//apoplast;GO:0048046//apoplast;	-	-
AT3G16370	2454.44	2535.36	2373.51	0.936165	-0.0951653	0.715641	0.934821	3	5556710	5558982	+	1911	APG	GO:0005576;GO:0006629;GO:0016042;GO:0016042;GO:0016787;GO:0016788;GO:0016788;GO:0048046;GO:0048046;GO:0048046;	-	-	GDSL esterase/lipase APG [Source:UniProtKB/Swiss- Prot;Acc:Q9LU14]	Q9LU14 A0A178V9X5	GO:0006629//lipid metabolic process;GO:0016042//lipid catabolic process;GO:0016042//lipid catabolic process;	GO:0005576//extracellular region;GO:0048046//apoplast;GO:0048046//apoplast;GO:0048046//apoplast;	GO:0016787//hydrolase activity;GO:0016788//hydrolase activity, acting on ester bonds;GO:0016788//hydrolase activity, acting on ester bonds;	-
AT3G28290	7.5902	6.55506	8.62534	1.31583	0.395973	0.71567	0.934821	3	10547441	10549401	+	1672	AT14A	GO:0016020;GO:0016021;GO:0016021;	-	-	UPF0496 protein At3g28290 [Source:UniProtKB/Swiss- Prot;Acc:P0DI78]	P0DI78 P0DI79	-	GO:0016020//membrane;GO:0016021//integral component of membrane;GO:0016021//integral component of membrane;	-	-
AT5G54520	156.426	161.574	151.279	0.936284	-0.0949815	0.715708	0.934821	5	22146504	22149302	-	1864	-	GO:0005515;GO:0016020;GO:0016021;GO:0080008;GO:0080008;	-	-	Transducin/WD40 repeat-like superfamily protein [Source:UniProtKB/TrEMBL;Acc:F4K0D3]	A0A178UF32 F4K0D3	-	GO:0016020//membrane;GO:0016021//integral component of membrane;GO:0080008//Cul4-RING E3 ubiquitin ligase complex;GO:0080008//Cul4-RING E3 ubiquitin ligase complex;	GO:0005515//protein binding;	-
AT1G72650	983.581	1004.01	963.157	0.959315	-0.059923	0.715807	0.934854	1	27349393	27353748	+	2501	TRFL6	GO:0003677;GO:0005634;GO:0003677;GO:0005634;GO:0009651;GO:0046686;	-	-	TRF-like 6 [Source:UniProtKB/TrEMBL;Acc:F4IDF1]	Q94AX9	GO:0009651//response to salt stress;GO:0046686//response to cadmium ion;	GO:0005634//nucleus;GO:0005634//nucleus;	GO:0003677//DNA binding;GO:0003677//DNA binding;	-
AT5G10946	28.7971	27.0628	30.5313	1.12817	0.173979	0.715814	0.934854	5	3455402	3457627	-	1359	-	GO:0003674;GO:0008150;	-	-	unknown protein; FUNCTIONS IN: molecular_function unknown; INVOLVED IN: biological_process unknown; LOCATED IN: endomembrane system; Ha. [Source:TAIR;Acc:AT5G10946]	Q56WU2	GO:0008150//biological_process;	-	GO:0003674//molecular_function;	-
AT3G27090	2770.49	2825.91	2715.06	0.960774	-0.0577307	0.715901	0.934915	3	9989511	9991903	+	1896	-	GO:0003674;GO:0008150;GO:0003674;GO:0008150;GO:0003674;GO:0008150;	-	-	AT3g27090/MOJ10_18 [Source:UniProtKB/TrEMBL;Acc:Q9LSC7]	Q9LSC7 A0A384KRU4	GO:0008150//biological_process;GO:0008150//biological_process;GO:0008150//biological_process;	-	GO:0003674//molecular_function;GO:0003674//molecular_function;GO:0003674//molecular_function;	-
AT2G03220	436.686	426.768	446.605	1.04648	0.0655481	0.71607	0.93496	2	970245	972416	-	1896	FUT1	GO:0000139;GO:0005515;GO:0005794;GO:0005794;GO:0005794;GO:0005794;GO:0005797;GO:0008107;GO:0008107;GO:0008417;GO:0008417;GO:0008417;GO:0009969;GO:0009969;GO:0009969;GO:0016020;GO:0016020;GO:0016020;GO:0016021;GO:0016021;GO:0016740;GO:0016757;GO:0032580;GO:0032580;GO:0036065;GO:0042546;GO:0042546;GO:0042803;GO:0042803;GO:0071555;GO:0071555;	K13681	EC:2.4.1.-	Glycosyltransferase (Fragment) [Source:UniProtKB/TrEMBL;Acc:W8PV36]	Q9SWH5 W8PV36	GO:0009969//xyloglucan biosynthetic process;GO:0009969//xyloglucan biosynthetic process;GO:0009969//xyloglucan biosynthetic process;GO:0036065//fucosylation;GO:0042546//cell wall biogenesis;GO:0042546//cell wall biogenesis;GO:0071555//cell wall organization;GO:0071555//cell wall organization;	GO:0000139//Golgi membrane;GO:0005794//Golgi apparatus;GO:0005794//Golgi apparatus;GO:0005794//Golgi apparatus;GO:0005794//Golgi apparatus;GO:0005797//Golgi medial cisterna;GO:0016020//membrane;GO:0016020//membrane;GO:0016020//membrane;GO:0016021//integral component of membrane;GO:0016021//integral component of membrane;GO:0032580//Golgi cisterna membrane;GO:0032580//Golgi cisterna membrane;	GO:0005515//protein binding;GO:0008107//galactoside 2-alpha-L-fucosyltransferase activity;GO:0008107//galactoside 2-alpha-L-fucosyltransferase activity;GO:0008417//fucosyltransferase activity;GO:0008417//fucosyltransferase activity;GO:0008417//fucosyltransferase activity;GO:0016740//transferase activity;GO:0016757//glycosyltransferase activity;GO:0042803//protein homodimerization activity;GO:0042803//protein homodimerization activity;	-
AT1G68080	140.872	145.438	136.306	0.937212	-0.0935521	0.716088	0.93496	1	25517411	25519653	+	1863	-	GO:0005506;GO:0005506;GO:0016491;GO:0016491;GO:0016491;GO:0016705;GO:0016705;GO:0019511;GO:0019797;GO:0031418;GO:0031418;GO:0032963;GO:0032963;GO:0046872;GO:0051213;GO:0055114;GO:0055114;GO:0055114;GO:0016491;GO:0016491;GO:0032963;GO:0032963;GO:0055114;GO:0055114;GO:0032963;GO:0032963;GO:0032963;GO:0032963;GO:0032963;GO:0032963;	-	-	2-oxoglutarate (2OG) and Fe(II)-dependent oxygenase superfamily protein [Source:UniProtKB/TrEMBL;Acc:Q5PP31]	Q45GM2	GO:0019511//peptidyl-proline hydroxylation;GO:0032963//collagen metabolic process;GO:0032963//collagen metabolic process;GO:0055114//obsolete oxidation-reduction process;GO:0055114//obsolete oxidation-reduction process;GO:0055114//obsolete oxidation-reduction process;GO:0032963//collagen metabolic process;GO:0032963//collagen metabolic process;GO:0055114//obsolete oxidation-reduction process;GO:0055114//obsolete oxidation-reduction process;GO:0032963//collagen metabolic process;GO:0032963//collagen metabolic process;GO:0032963//collagen metabolic process;GO:0032963//collagen metabolic process;GO:0032963//collagen metabolic process;GO:0032963//collagen metabolic process;	-	GO:0005506//iron ion binding;GO:0005506//iron ion binding;GO:0016491//oxidoreductase activity;GO:0016491//oxidoreductase activity;GO:0016491//oxidoreductase activity;GO:0016705//oxidoreductase activity, acting on paired donors, with incorporation or reduction of molecular oxygen;GO:0016705//oxidoreductase activity, acting on paired donors, with incorporation or reduction of molecular oxygen;GO:0019797//procollagen-proline 3-dioxygenase activity;GO:0031418//L-ascorbic acid binding;GO:0031418//L-ascorbic acid binding;GO:0046872//metal ion binding;GO:0051213//dioxygenase activity;GO:0016491//oxidoreductase activity;GO:0016491//oxidoreductase activity;	-
AT3G18870	9.67377	10.5648	8.78271	0.831316	-0.266531	0.71614	0.93496	3	6508385	6509343	-	959	-	GO:0003690;GO:0003690;GO:0006353;GO:0006355;GO:0006355;GO:0009507;GO:0009507;GO:0009507;GO:0009658;GO:0009658;GO:0032502;GO:0032502;GO:0042646;GO:0042646;GO:0071472;GO:0071472;	K15032	-	At3g18870 [Source:UniProtKB/TrEMBL;Acc:Q9LHN2]	Q9LHN2	GO:0006353//DNA-templated transcription, termination;GO:0006355//regulation of transcription, DNA-templated;GO:0006355//regulation of transcription, DNA-templated;GO:0009658//chloroplast organization;GO:0009658//chloroplast organization;GO:0032502//developmental process;GO:0032502//developmental process;GO:0071472//cellular response to salt stress;GO:0071472//cellular response to salt stress;	GO:0009507//chloroplast;GO:0009507//chloroplast;GO:0009507//chloroplast;GO:0042646//plastid nucleoid;GO:0042646//plastid nucleoid;	GO:0003690//double-stranded DNA binding;GO:0003690//double-stranded DNA binding;	-
AT2G31600	115.498	119.353	111.643	0.935403	-0.0963407	0.716154	0.93496	2	13447936	13450145	-	1565	-	GO:0000123;GO:0000123;GO:0005634;GO:0043981;GO:0043981;GO:0043982;GO:0043982;GO:0043984;GO:0043984;GO:0043995;GO:0043996;GO:0044545;GO:0044545;GO:0046972;GO:0000123;GO:0000123;GO:0005634;GO:0043981;GO:0043981;GO:0043982;GO:0043982;GO:0043984;GO:0043984;GO:0043995;GO:0043996;GO:0044545;GO:0044545;GO:0046972;GO:0000123;GO:0000123;GO:0005634;GO:0000123;GO:0000123;GO:0005634;GO:0043981;GO:0043981;GO:0043982;GO:0043982;GO:0043984;GO:0043984;GO:0043995;GO:0043996;GO:0044545;GO:0044545;GO:0046972;GO:0000123;GO:0000123;GO:0005634;GO:0043981;GO:0043981;GO:0043982;GO:0043982;GO:0043984;GO:0043984;GO:0043995;GO:0043996;GO:0044545;GO:0044545;GO:0046972;GO:0000123;GO:0000123;GO:0005634;	-	-	INO80 complex subunit D-like protein [Source:UniProtKB/TrEMBL;Acc:Q84LR3]	Q84LR3 A0A384KJS1	GO:0043981//histone H4-K5 acetylation;GO:0043981//histone H4-K5 acetylation;GO:0043982//histone H4-K8 acetylation;GO:0043982//histone H4-K8 acetylation;GO:0043984//histone H4-K16 acetylation;GO:0043984//histone H4-K16 acetylation;GO:0043981//histone H4-K5 acetylation;GO:0043981//histone H4-K5 acetylation;GO:0043982//histone H4-K8 acetylation;GO:0043982//histone H4-K8 acetylation;GO:0043984//histone H4-K16 acetylation;GO:0043984//histone H4-K16 acetylation;GO:0043981//histone H4-K5 acetylation;GO:0043981//histone H4-K5 acetylation;GO:0043982//histone H4-K8 acetylation;GO:0043982//histone H4-K8 acetylation;GO:0043984//histone H4-K16 acetylation;GO:0043984//histone H4-K16 acetylation;GO:0043981//histone H4-K5 acetylation;GO:0043981//histone H4-K5 acetylation;GO:0043982//histone H4-K8 acetylation;GO:0043982//histone H4-K8 acetylation;GO:0043984//histone H4-K16 acetylation;GO:0043984//histone H4-K16 acetylation;	GO:0000123//histone acetyltransferase complex;GO:0000123//histone acetyltransferase complex;GO:0005634//nucleus;GO:0044545//NSL complex;GO:0044545//NSL complex;GO:0000123//histone acetyltransferase complex;GO:0000123//histone acetyltransferase complex;GO:0005634//nucleus;GO:0044545//NSL complex;GO:0044545//NSL complex;GO:0000123//histone acetyltransferase complex;GO:0000123//histone acetyltransferase complex;GO:0005634//nucleus;GO:0000123//histone acetyltransferase complex;GO:0000123//histone acetyltransferase complex;GO:0005634//nucleus;GO:0044545//NSL complex;GO:0044545//NSL complex;GO:0000123//histone acetyltransferase complex;GO:0000123//histone acetyltransferase complex;GO:0005634//nucleus;GO:0044545//NSL complex;GO:0044545//NSL complex;GO:0000123//histone acetyltransferase complex;GO:0000123//histone acetyltransferase complex;GO:0005634//nucleus;	GO:0043995//histone acetyltransferase activity (H4-K5 specific);GO:0043996//histone acetyltransferase activity (H4-K8 specific);GO:0046972//histone acetyltransferase activity (H4-K16 specific);GO:0043995//histone acetyltransferase activity (H4-K5 specific);GO:0043996//histone acetyltransferase activity (H4-K8 specific);GO:0046972//histone acetyltransferase activity (H4-K16 specific);GO:0043995//histone acetyltransferase activity (H4-K5 specific);GO:0043996//histone acetyltransferase activity (H4-K8 specific);GO:0046972//histone acetyltransferase activity (H4-K16 specific);GO:0043995//histone acetyltransferase activity (H4-K5 specific);GO:0043996//histone acetyltransferase activity (H4-K8 specific);GO:0046972//histone acetyltransferase activity (H4-K16 specific);	-
AT1G54350	717.766	690.741	744.792	1.07825	0.108692	0.716158	0.93496	1	20286856	20290401	+	2338	ABCC2	GO:0000166;GO:0005324;GO:0005524;GO:0005524;GO:0005524;GO:0005524;GO:0005778;GO:0006635;GO:0007031;GO:0009507;GO:0009507;GO:0009507;GO:0009536;GO:0015910;GO:0016020;GO:0016021;GO:0016021;GO:0016021;GO:0016887;GO:0016887;GO:0016887;GO:0042626;GO:0042626;GO:0042626;GO:0042760;GO:0055085;GO:0055085;	-	-	ABC transporter D family member 2, chloroplastic [Source:UniProtKB/Swiss-Prot;Acc:Q6NLC1]	Q6NLC1 A0A178WMA2	GO:0006635//fatty acid beta-oxidation;GO:0007031//peroxisome organization;GO:0015910//long-chain fatty acid import into peroxisome;GO:0042760//very long-chain fatty acid catabolic process;GO:0055085//transmembrane transport;GO:0055085//transmembrane transport;	GO:0005778//peroxisomal membrane;GO:0009507//chloroplast;GO:0009507//chloroplast;GO:0009507//chloroplast;GO:0009536//plastid;GO:0016020//membrane;GO:0016021//integral component of membrane;GO:0016021//integral component of membrane;GO:0016021//integral component of membrane;	GO:0000166//nucleotide binding;GO:0005324//long-chain fatty acid transporter activity;GO:0005524//ATP binding;GO:0005524//ATP binding;GO:0005524//ATP binding;GO:0005524//ATP binding;GO:0016887//ATP hydrolysis activity;GO:0016887//ATP hydrolysis activity;GO:0016887//ATP hydrolysis activity;GO:0042626//ATPase-coupled transmembrane transporter activity;GO:0042626//ATPase-coupled transmembrane transporter activity;GO:0042626//ATPase-coupled transmembrane transporter activity;	-
AT1G16750	161.734	152.21	171.259	1.12515	0.170115	0.716215	0.93496	1	5729057	5731934	-	2078	-	-	-	-	At1g16750/F19K19_26 [Source:UniProtKB/TrEMBL;Acc:Q8L7U6]	A0A1P8AR48	-	-	-	-
AT1G80245	107.247	111.393	103.102	0.92557	-0.111585	0.716218	0.93496	1	30174101	30175553	+	1297	-	GO:0000923;GO:0000930;GO:0003674;GO:0005200;GO:0005575;GO:0005813;GO:0005816;GO:0008150;GO:0008274;GO:0031122;GO:0043015;GO:0051321;GO:0051415;GO:0090307;GO:0000226;GO:0000922;GO:0005737;GO:0005815;GO:0005856;GO:0005874;GO:0007020;GO:0043015;GO:0000923;GO:0000930;GO:0003674;GO:0005200;GO:0005575;GO:0005813;GO:0005816;GO:0008150;GO:0008274;GO:0031122;GO:0043015;GO:0051321;GO:0051415;GO:0090307;GO:0000923;GO:0000930;GO:0003674;GO:0005200;GO:0005575;GO:0005813;GO:0005816;GO:0008150;GO:0008274;GO:0031122;GO:0043015;GO:0051321;GO:0051415;GO:0090307;GO:0000923;GO:0000930;GO:0003674;GO:0005200;GO:0005575;GO:0005813;GO:0005816;GO:0008150;GO:0008274;GO:0031122;GO:0043015;GO:0051321;GO:0051415;GO:0090307;	-	-	At1g80245 [Source:UniProtKB/TrEMBL;Acc:Q0V7R8]	Q0V7R8	GO:0008150//biological_process;GO:0031122//cytoplasmic microtubule organization;GO:0051321//meiotic cell cycle;GO:0051415//microtubule nucleation by interphase microtubule organizing center;GO:0090307//mitotic spindle assembly;GO:0000226//microtubule cytoskeleton organization;GO:0007020//microtubule nucleation;GO:0008150//biological_process;GO:0031122//cytoplasmic microtubule organization;GO:0051321//meiotic cell cycle;GO:0051415//microtubule nucleation by interphase microtubule organizing center;GO:0090307//mitotic spindle assembly;GO:0008150//biological_process;GO:0031122//cytoplasmic microtubule organization;GO:0051321//meiotic cell cycle;GO:0051415//microtubule nucleation by interphase microtubule organizing center;GO:0090307//mitotic spindle assembly;GO:0008150//biological_process;GO:0031122//cytoplasmic microtubule organization;GO:0051321//meiotic cell cycle;GO:0051415//microtubule nucleation by interphase microtubule organizing center;GO:0090307//mitotic spindle assembly;	GO:0000923//equatorial microtubule organizing center;GO:0000930//gamma-tubulin complex;GO:0005575//cellular_component;GO:0005813//centrosome;GO:0005816//spindle pole body;GO:0000922//spindle pole;GO:0005737//cytoplasm;GO:0005815//microtubule organizing center;GO:0005856//cytoskeleton;GO:0005874//microtubule;GO:0000923//equatorial microtubule organizing center;GO:0000930//gamma-tubulin complex;GO:0005575//cellular_component;GO:0005813//centrosome;GO:0005816//spindle pole body;GO:0000923//equatorial microtubule organizing center;GO:0000930//gamma-tubulin complex;GO:0005575//cellular_component;GO:0005813//centrosome;GO:0005816//spindle pole body;GO:0000923//equatorial microtubule organizing center;GO:0000930//gamma-tubulin complex;GO:0005575//cellular_component;GO:0005813//centrosome;GO:0005816//spindle pole body;	GO:0003674//molecular_function;GO:0005200//structural constituent of cytoskeleton;GO:0043015//gamma-tubulin binding;GO:0043015//gamma-tubulin binding;GO:0003674//molecular_function;GO:0005200//structural constituent of cytoskeleton;GO:0043015//gamma-tubulin binding;GO:0003674//molecular_function;GO:0005200//structural constituent of cytoskeleton;GO:0043015//gamma-tubulin binding;GO:0003674//molecular_function;GO:0005200//structural constituent of cytoskeleton;GO:0043015//gamma-tubulin binding;	-
AT2G31180	34.2652	36.2996	32.2307	0.887907	-0.17152	0.716374	0.934984	2	13286681	13288380	-	1080	MYB14	GO:0000976;GO:0003677;GO:0003677;GO:0003700;GO:0003700;GO:0003700;GO:0005634;GO:0005634;GO:0009409;GO:0009409;GO:0009651;GO:0009723;GO:0009733;GO:0009751;GO:0009753;GO:0030154;GO:0043565;GO:0044212;GO:0045893;GO:0045893;GO:0050826;GO:0050826;	K09422	-	Transcription factor MYB14 [Source:UniProtKB/Swiss- Prot;Acc:Q9SJX8]	Q9SJX8	GO:0009409//response to cold;GO:0009409//response to cold;GO:0009651//response to salt stress;GO:0009723//response to ethylene;GO:0009733//response to auxin;GO:0009751//response to salicylic acid;GO:0009753//response to jasmonic acid;GO:0030154//cell differentiation;GO:0045893//positive regulation of transcription, DNA-templated;GO:0045893//positive regulation of transcription, DNA-templated;GO:0050826//response to freezing;GO:0050826//response to freezing;	GO:0005634//nucleus;GO:0005634//nucleus;	GO:0000976//transcription cis-regulatory region binding;GO:0003677//DNA binding;GO:0003677//DNA binding;GO:0003700//DNA-binding transcription factor activity;GO:0003700//DNA-binding transcription factor activity;GO:0003700//DNA-binding transcription factor activity;GO:0043565//sequence-specific DNA binding;	-
AT2G42990	6.5666	7.46581	5.66738	0.759111	-0.397617	0.716417	0.934984	2	17878944	17880563	+	1528	-	GO:0005576;GO:0005576;GO:0006629;GO:0016042;GO:0016042;GO:0016787;GO:0016788;GO:0016788;	-	-	GDSL esterase/lipase At2g42990 [Source:UniProtKB/Swiss-Prot;Acc:Q67ZI9]	Q67ZI9 A0A178VYD4	GO:0006629//lipid metabolic process;GO:0016042//lipid catabolic process;GO:0016042//lipid catabolic process;	GO:0005576//extracellular region;GO:0005576//extracellular region;	GO:0016787//hydrolase activity;GO:0016788//hydrolase activity, acting on ester bonds;GO:0016788//hydrolase activity, acting on ester bonds;	-
AT5G01490	66.6282	63.0352	70.2211	1.114	0.155748	0.716423	0.934984	5	195452	198651	+	1857	CAX4	GO:0005773;GO:0005774;GO:0006811;GO:0006812;GO:0006812;GO:0006816;GO:0006816;GO:0006816;GO:0006874;GO:0008324;GO:0008324;GO:0009705;GO:0009705;GO:0009733;GO:0015297;GO:0015368;GO:0015369;GO:0015369;GO:0015369;GO:0015369;GO:0015369;GO:0016020;GO:0016021;GO:0016021;GO:0016021;GO:0048364;GO:0055085;GO:0055085;GO:0070588;GO:0070588;GO:0006812;GO:0006816;GO:0008324;GO:0015369;GO:0016021;GO:0055085;	K07300	-	cation exchanger 4 [Source:TAIR;Acc:AT5G01490]	Q945S5	GO:0006811//ion transport;GO:0006812//cation transport;GO:0006812//cation transport;GO:0006816//calcium ion transport;GO:0006816//calcium ion transport;GO:0006816//calcium ion transport;GO:0006874//cellular calcium ion homeostasis;GO:0009733//response to auxin;GO:0048364//root development;GO:0055085//transmembrane transport;GO:0055085//transmembrane transport;GO:0070588//calcium ion transmembrane transport;GO:0070588//calcium ion transmembrane transport;GO:0006812//cation transport;GO:0006816//calcium ion transport;GO:0055085//transmembrane transport;	GO:0005773//vacuole;GO:0005774//vacuolar membrane;GO:0009705//plant-type vacuole membrane;GO:0009705//plant-type vacuole membrane;GO:0016020//membrane;GO:0016021//integral component of membrane;GO:0016021//integral component of membrane;GO:0016021//integral component of membrane;GO:0016021//integral component of membrane;	GO:0008324//cation transmembrane transporter activity;GO:0008324//cation transmembrane transporter activity;GO:0015297//antiporter activity;GO:0015368//calcium:cation antiporter activity;GO:0015369//calcium:proton antiporter activity;GO:0015369//calcium:proton antiporter activity;GO:0015369//calcium:proton antiporter activity;GO:0015369//calcium:proton antiporter activity;GO:0015369//calcium:proton antiporter activity;GO:0008324//cation transmembrane transporter activity;GO:0015369//calcium:proton antiporter activity;	-
AT3G01572	3.82598	3.12115	4.53081	1.45165	0.537691	0.716441	0.934984	3	222968	223081	-	114	-	GO:0003674;GO:0005575;GO:0008150;	-	-	unknown protein; Ha. [Source:TAIR;Acc:AT3G01572]	B3H495	GO:0008150//biological_process;	GO:0005575//cellular_component;	GO:0003674//molecular_function;	-
AT4G01560	694.99	717.101	672.879	0.938332	-0.0918294	0.716474	0.934984	4	676982	679276	-	1428	MEE49	GO:0000027;GO:0000460;GO:0000470;GO:0005730;GO:0005730;GO:0005829;GO:0005829;GO:0006364;GO:0006364;GO:0009793;GO:0009793;GO:0030687;GO:0030687;GO:0042134;	-	-	AT4g01560/F11O4_6 [Source:UniProtKB/TrEMBL;Acc:Q9M125]	-	GO:0000027//ribosomal large subunit assembly;GO:0000460//maturation of 5.8S rRNA;GO:0000470//maturation of LSU-rRNA;GO:0006364//rRNA processing;GO:0006364//rRNA processing;GO:0009793//embryo development ending in seed dormancy;GO:0009793//embryo development ending in seed dormancy;	GO:0005730//nucleolus;GO:0005730//nucleolus;GO:0005829//cytosol;GO:0005829//cytosol;GO:0030687//preribosome, large subunit precursor;GO:0030687//preribosome, large subunit precursor;	GO:0042134//rRNA primary transcript binding;	-
AT5G46550	398.426	408.676	388.177	0.94984	-0.0742439	0.716478	0.934984	5	18884218	18886960	-	1855	GTE12	GO:0005515;GO:0005634;GO:0005634;	-	-	Transcription factor GTE12 [Source:UniProtKB/Swiss- Prot;Acc:Q9LS28]	Q9LS28 A0A5S9YBJ7	-	GO:0005634//nucleus;GO:0005634//nucleus;	GO:0005515//protein binding;	-
AT5G11880	1533.94	1566.52	1501.36	0.958404	-0.0612948	0.716562	0.935018	5	3827526	3830228	-	2036	LYSA2	GO:0003824;GO:0003824;GO:0005829;GO:0005829;GO:0005886;GO:0008652;GO:0008836;GO:0008836;GO:0008836;GO:0008836;GO:0009085;GO:0009089;GO:0009089;GO:0009089;GO:0009089;GO:0009507;GO:0009507;GO:0009507;GO:0009507;GO:0009536;GO:0009570;GO:0009570;GO:0016829;GO:0016831;	K01586	EC:4.1.1.20	Diaminopimelate decarboxylase 2, chloroplastic [Source:UniProtKB/Swiss-Prot;Acc:Q94A94]	Q94A94 A0A654G0X9	GO:0008652//cellular amino acid biosynthetic process;GO:0009085//lysine biosynthetic process;GO:0009089//lysine biosynthetic process via diaminopimelate;GO:0009089//lysine biosynthetic process via diaminopimelate;GO:0009089//lysine biosynthetic process via diaminopimelate;GO:0009089//lysine biosynthetic process via diaminopimelate;	GO:0005829//cytosol;GO:0005829//cytosol;GO:0005886//plasma membrane;GO:0009507//chloroplast;GO:0009507//chloroplast;GO:0009507//chloroplast;GO:0009507//chloroplast;GO:0009536//plastid;GO:0009570//chloroplast stroma;GO:0009570//chloroplast stroma;	GO:0003824//catalytic activity;GO:0003824//catalytic activity;GO:0008836//diaminopimelate decarboxylase activity;GO:0008836//diaminopimelate decarboxylase activity;GO:0008836//diaminopimelate decarboxylase activity;GO:0008836//diaminopimelate decarboxylase activity;GO:0016829//lyase activity;GO:0016831//carboxy-lyase activity;	ko00470(D-Amino acid metabolism);ko00300(Lysine biosynthesis)
AT1G76730	609.867	591.29	628.444	1.06284	0.087919	0.71662	0.935018	1	28802753	28804858	-	1500	COG0212	GO:0000166;GO:0005524;GO:0005524;GO:0005737;GO:0005737;GO:0005739;GO:0009507;GO:0009507;GO:0009507;GO:0009536;	K01934	EC:6.3.3.2	COG0212 [Source:UniProtKB/TrEMBL;Acc:A0A178WEK7]	Q9SRE0 A0A178WEK7	-	GO:0005737//cytoplasm;GO:0005737//cytoplasm;GO:0005739//mitochondrion;GO:0009507//chloroplast;GO:0009507//chloroplast;GO:0009507//chloroplast;GO:0009536//plastid;	GO:0000166//nucleotide binding;GO:0005524//ATP binding;GO:0005524//ATP binding;	ko00670(One carbon pool by folate)
AT5G60370	157.025	152.292	161.757	1.06215	0.0869866	0.716625	0.935018	5	24282666	24285061	+	1865	-	GO:0003677;GO:0003677;GO:0004518;GO:0004527;GO:0005634;GO:0005634;GO:0006259;GO:0009507;GO:0009507;GO:0009536;GO:0016787;GO:0036297;GO:0036297;GO:0045145;GO:0045145;GO:0045145;GO:0046872;GO:0046872;GO:0051536;GO:0051539;GO:0051539;GO:0090305;GO:0004527;GO:0006259;GO:0045145;GO:0045145;GO:0090305;	K17815	EC:3.1.-.-	Exonuclease V, chloroplastic [Source:UniProtKB/Swiss-Prot;Acc:Q9FKK6]	Q9FKK6 A0A178UKB8	GO:0006259//DNA metabolic process;GO:0036297//interstrand cross-link repair;GO:0036297//interstrand cross-link repair;GO:0090305//nucleic acid phosphodiester bond hydrolysis;GO:0006259//DNA metabolic process;GO:0090305//nucleic acid phosphodiester bond hydrolysis;	GO:0005634//nucleus;GO:0005634//nucleus;GO:0009507//chloroplast;GO:0009507//chloroplast;GO:0009536//plastid;	GO:0003677//DNA binding;GO:0003677//DNA binding;GO:0004518//nuclease activity;GO:0004527//exonuclease activity;GO:0016787//hydrolase activity;GO:0045145//single-stranded DNA 5'-3' exodeoxyribonuclease activity;GO:0045145//single-stranded DNA 5'-3' exodeoxyribonuclease activity;GO:0045145//single-stranded DNA 5'-3' exodeoxyribonuclease activity;GO:0046872//metal ion binding;GO:0046872//metal ion binding;GO:0051536//iron-sulfur cluster binding;GO:0051539//4 iron, 4 sulfur cluster binding;GO:0051539//4 iron, 4 sulfur cluster binding;GO:0004527//exonuclease activity;GO:0045145//single-stranded DNA 5'-3' exodeoxyribonuclease activity;GO:0045145//single-stranded DNA 5'-3' exodeoxyribonuclease activity;	-
AT3G46100	640.03	654.958	625.101	0.954415	-0.0673121	0.716673	0.935027	3	16928158	16931053	-	1816	ATHRS1	GO:0000166;GO:0004812;GO:0004821;GO:0004821;GO:0004821;GO:0004821;GO:0004821;GO:0005524;GO:0005524;GO:0005524;GO:0005737;GO:0005737;GO:0005739;GO:0005739;GO:0005739;GO:0006412;GO:0006427;GO:0006427;GO:0006427;GO:0006427;GO:0009507;GO:0009507;GO:0009507;GO:0009536;GO:0016874;	K01892	EC:6.1.1.21	Histidine--tRNA ligase, chloroplastic/mitochondrial [Source:UniProtKB/Swiss-Prot;Acc:O82413]	O82413 A0A654FE54	GO:0006412//translation;GO:0006427//histidyl-tRNA aminoacylation;GO:0006427//histidyl-tRNA aminoacylation;GO:0006427//histidyl-tRNA aminoacylation;GO:0006427//histidyl-tRNA aminoacylation;	GO:0005737//cytoplasm;GO:0005737//cytoplasm;GO:0005739//mitochondrion;GO:0005739//mitochondrion;GO:0005739//mitochondrion;GO:0009507//chloroplast;GO:0009507//chloroplast;GO:0009507//chloroplast;GO:0009536//plastid;	GO:0000166//nucleotide binding;GO:0004812//aminoacyl-tRNA ligase activity;GO:0004821//histidine-tRNA ligase activity;GO:0004821//histidine-tRNA ligase activity;GO:0004821//histidine-tRNA ligase activity;GO:0004821//histidine-tRNA ligase activity;GO:0004821//histidine-tRNA ligase activity;GO:0005524//ATP binding;GO:0005524//ATP binding;GO:0005524//ATP binding;GO:0016874//ligase activity;	ko00970(Aminoacyl-tRNA biosynthesis)
AT1G61130	3.91885	4.71331	3.12439	0.662887	-0.593166	0.716793	0.935132	1	22528853	22531827	-	1606	SCPL32	GO:0004180;GO:0004185;GO:0004185;GO:0004185;GO:0004185;GO:0005576;GO:0005576;GO:0005773;GO:0005773;GO:0006508;GO:0006508;GO:0006508;GO:0008233;GO:0016787;GO:0051603;	K16297	EC:3.4.16.-	Serine carboxypeptidase-like 32 [Source:UniProtKB/Swiss-Prot;Acc:Q4PSY2]	Q4PSY2	GO:0006508//proteolysis;GO:0006508//proteolysis;GO:0006508//proteolysis;GO:0051603//proteolysis involved in cellular protein catabolic process;	GO:0005576//extracellular region;GO:0005576//extracellular region;GO:0005773//vacuole;GO:0005773//vacuole;	GO:0004180//carboxypeptidase activity;GO:0004185//serine-type carboxypeptidase activity;GO:0004185//serine-type carboxypeptidase activity;GO:0004185//serine-type carboxypeptidase activity;GO:0004185//serine-type carboxypeptidase activity;GO:0008233//peptidase activity;GO:0016787//hydrolase activity;	-
AT2G31370	781.079	761.457	800.701	1.05154	0.0725005	0.716996	0.935286	2	13378929	13381761	+	2172	POSF21	GO:0003677;GO:0003677;GO:0003700;GO:0003700;GO:0003700;GO:0003700;GO:0005634;GO:0005634;GO:0005634;GO:0005634;GO:0005737;GO:0005737;GO:0005829;GO:0005829;GO:0006355;GO:0006355;GO:0003677;GO:0003677;GO:0003700;GO:0003700;GO:0003700;GO:0003700;GO:0005634;GO:0005634;GO:0005634;GO:0005634;GO:0005737;GO:0005737;GO:0005829;GO:0005829;GO:0006355;GO:0006355;GO:0003677;GO:0003677;GO:0003700;GO:0003700;GO:0003700;GO:0003700;GO:0005634;GO:0005634;GO:0005634;GO:0005634;GO:0005737;GO:0005737;GO:0005829;GO:0005829;GO:0006355;GO:0006355;GO:0003700;GO:0003700;GO:0006355;GO:0006355;GO:0003677;GO:0003677;GO:0003700;GO:0003700;GO:0003700;GO:0003700;GO:0005634;GO:0005634;GO:0005634;GO:0005634;GO:0005737;GO:0005737;GO:0005829;GO:0005829;GO:0006355;GO:0006355;GO:0003677;GO:0003677;GO:0003700;GO:0003700;GO:0003700;GO:0003700;GO:0005634;GO:0005634;GO:0005634;GO:0005634;GO:0005737;GO:0005737;GO:0005829;GO:0005829;GO:0006355;GO:0006355;GO:0003677;GO:0003677;GO:0003700;GO:0003700;GO:0003700;GO:0003700;GO:0005634;GO:0005634;GO:0005634;GO:0005634;GO:0005737;GO:0005737;GO:0005829;GO:0005829;GO:0006355;GO:0006355;	-	-	AT2G31370 protein [Source:UniProtKB/TrEMBL;Acc:B9DGB1]	Q04088 A0A384L503 B9DGB1	GO:0006355//regulation of transcription, DNA-templated;GO:0006355//regulation of transcription, DNA-templated;GO:0006355//regulation of transcription, DNA-templated;GO:0006355//regulation of transcription, DNA-templated;GO:0006355//regulation of transcription, DNA-templated;GO:0006355//regulation of transcription, DNA-templated;GO:0006355//regulation of transcription, DNA-templated;GO:0006355//regulation of transcription, DNA-templated;GO:0006355//regulation of transcription, DNA-templated;GO:0006355//regulation of transcription, DNA-templated;GO:0006355//regulation of transcription, DNA-templated;GO:0006355//regulation of transcription, DNA-templated;GO:0006355//regulation of transcription, DNA-templated;GO:0006355//regulation of transcription, DNA-templated;	GO:0005634//nucleus;GO:0005634//nucleus;GO:0005634//nucleus;GO:0005634//nucleus;GO:0005737//cytoplasm;GO:0005737//cytoplasm;GO:0005829//cytosol;GO:0005829//cytosol;GO:0005634//nucleus;GO:0005634//nucleus;GO:0005634//nucleus;GO:0005634//nucleus;GO:0005737//cytoplasm;GO:0005737//cytoplasm;GO:0005829//cytosol;GO:0005829//cytosol;GO:0005634//nucleus;GO:0005634//nucleus;GO:0005634//nucleus;GO:0005634//nucleus;GO:0005737//cytoplasm;GO:0005737//cytoplasm;GO:0005829//cytosol;GO:0005829//cytosol;GO:0005634//nucleus;GO:0005634//nucleus;GO:0005634//nucleus;GO:0005634//nucleus;GO:0005737//cytoplasm;GO:0005737//cytoplasm;GO:0005829//cytosol;GO:0005829//cytosol;GO:0005634//nucleus;GO:0005634//nucleus;GO:0005634//nucleus;GO:0005634//nucleus;GO:0005737//cytoplasm;GO:0005737//cytoplasm;GO:0005829//cytosol;GO:0005829//cytosol;GO:0005634//nucleus;GO:0005634//nucleus;GO:0005634//nucleus;GO:0005634//nucleus;GO:0005737//cytoplasm;GO:0005737//cytoplasm;GO:0005829//cytosol;GO:0005829//cytosol;	GO:0003677//DNA binding;GO:0003677//DNA binding;GO:0003700//DNA-binding transcription factor activity;GO:0003700//DNA-binding transcription factor activity;GO:0003700//DNA-binding transcription factor activity;GO:0003700//DNA-binding transcription factor activity;GO:0003677//DNA binding;GO:0003677//DNA binding;GO:0003700//DNA-binding transcription factor activity;GO:0003700//DNA-binding transcription factor activity;GO:0003700//DNA-binding transcription factor activity;GO:0003700//DNA-binding transcription factor activity;GO:0003677//DNA binding;GO:0003677//DNA binding;GO:0003700//DNA-binding transcription factor activity;GO:0003700//DNA-binding transcription factor activity;GO:0003700//DNA-binding transcription factor activity;GO:0003700//DNA-binding transcription factor activity;GO:0003700//DNA-binding transcription factor activity;GO:0003700//DNA-binding transcription factor activity;GO:0003677//DNA binding;GO:0003677//DNA binding;GO:0003700//DNA-binding transcription factor activity;GO:0003700//DNA-binding transcription factor activity;GO:0003700//DNA-binding transcription factor activity;GO:0003700//DNA-binding transcription factor activity;GO:0003677//DNA binding;GO:0003677//DNA binding;GO:0003700//DNA-binding transcription factor activity;GO:0003700//DNA-binding transcription factor activity;GO:0003700//DNA-binding transcription factor activity;GO:0003700//DNA-binding transcription factor activity;GO:0003677//DNA binding;GO:0003677//DNA binding;GO:0003700//DNA-binding transcription factor activity;GO:0003700//DNA-binding transcription factor activity;GO:0003700//DNA-binding transcription factor activity;GO:0003700//DNA-binding transcription factor activity;	-
AT4G26415	34.0132	31.946	36.0803	1.12942	0.17558	0.717013	0.935286	4	13349044	13350682	-	1248	-	-	-	-	-	A0A654FT02 A0A1P8B4J0	-	-	-	-
AT1G56280	9780.77	9556.04	10005.5	1.04703	0.0663094	0.71709	0.935286	1	21072855	21074877	-	1434	ATDI19	GO:0005515;GO:0005634;	-	-	drought-induced 19 [Source:TAIR;Acc:AT1G56280]	Q39083	-	GO:0005634//nucleus;	GO:0005515//protein binding;	-
AT5G08440	380.571	390.64	370.501	0.948447	-0.0763604	0.717104	0.935286	5	2720626	2727167	+	2918	-	GO:0005886;GO:0016020;GO:0016021;GO:0016021;GO:0016021;GO:0016021;GO:0005886;GO:0005886;GO:0008150;GO:0016021;GO:0016021;	-	-	unknown protein; FUNCTIONS IN: molecular_function unknown; INVOLVED IN: biological_process unknown; LOCATED IN: plasma membrane; EXPRESSED IN: 21 plant structures; EXPRESSED DURING: 13 growth stages; BEST Arabidopsis thaliana protein match is: unkno /.../tein (TAIR:AT5G23490.1); Ha. [Source:TAIR;Acc:AT5G08440]	F4KB24	GO:0008150//biological_process;	GO:0005886//plasma membrane;GO:0016020//membrane;GO:0016021//integral component of membrane;GO:0016021//integral component of membrane;GO:0016021//integral component of membrane;GO:0016021//integral component of membrane;GO:0005886//plasma membrane;GO:0005886//plasma membrane;GO:0016021//integral component of membrane;GO:0016021//integral component of membrane;	-	-
AT1G53030	90.458	94.1609	86.7551	0.921349	-0.11818	0.717147	0.935286	1	19760001	19761496	-	574	COX17-2	GO:0005507;GO:0005507;GO:0005739;GO:0005758;GO:0005758;GO:0005758;GO:0005829;GO:0006825;GO:0006825;GO:0016531;GO:0016531;GO:0016531;GO:0046872;	K02260	-	Cytochrome c oxidase copper chaperone 2 [Source:UniProtKB/Swiss-Prot;Acc:Q94FT1]	Q94FT1 A0A178W7R4	GO:0006825//copper ion transport;GO:0006825//copper ion transport;	GO:0005739//mitochondrion;GO:0005758//mitochondrial intermembrane space;GO:0005758//mitochondrial intermembrane space;GO:0005758//mitochondrial intermembrane space;GO:0005829//cytosol;	GO:0005507//copper ion binding;GO:0005507//copper ion binding;GO:0016531//copper chaperone activity;GO:0016531//copper chaperone activity;GO:0016531//copper chaperone activity;GO:0046872//metal ion binding;	ko04714(Thermogenesis);ko00190(Oxidative phosphorylation)
AT3G50845	86.2786	89.8922	82.665	0.919602	-0.120919	0.717208	0.935286	3	18899930	18901209	-	642	AEL1	GO:0003674;GO:0016226;GO:0016226;GO:0106035;GO:0106035;	-	-	Protein AE7-like 1 [Source:UniProtKB/Swiss- Prot;Acc:A8MR89]	A8MR89	GO:0016226//iron-sulfur cluster assembly;GO:0016226//iron-sulfur cluster assembly;GO:0106035//protein maturation by [4Fe-4S] cluster transfer;GO:0106035//protein maturation by [4Fe-4S] cluster transfer;	-	GO:0003674//molecular_function;	-
AT1G23100	100.396	104.14	96.6523	0.928101	-0.107646	0.71725	0.935286	1	8195776	8196475	+	524	-	GO:0005524;GO:0005524;GO:0005634;GO:0005737;GO:0005739;GO:0005739;GO:0005759;GO:0005759;GO:0006457;GO:0006457;GO:0046872;GO:0046872;GO:0051082;GO:0051082;GO:0051085;GO:0051085;GO:0051087;GO:0051087;	K04078	-	GroES-like family protein [Source:UniProtKB/TrEMBL;Acc:Q8LDC9]	Q8LDC9 A0A178WB77	GO:0006457//protein folding;GO:0006457//protein folding;GO:0051085//chaperone cofactor-dependent protein refolding;GO:0051085//chaperone cofactor-dependent protein refolding;	GO:0005634//nucleus;GO:0005737//cytoplasm;GO:0005739//mitochondrion;GO:0005739//mitochondrion;GO:0005759//mitochondrial matrix;GO:0005759//mitochondrial matrix;	GO:0005524//ATP binding;GO:0005524//ATP binding;GO:0046872//metal ion binding;GO:0046872//metal ion binding;GO:0051082//unfolded protein binding;GO:0051082//unfolded protein binding;GO:0051087//chaperone binding;GO:0051087//chaperone binding;	-
AT5G39740	7140.52	6959.09	7321.96	1.05214	0.0733301	0.717263	0.935286	5	15903279	15905532	+	1400	RPL5B	GO:0000027;GO:0000027;GO:0003723;GO:0003723;GO:0003729;GO:0003735;GO:0003735;GO:0003735;GO:0005634;GO:0005654;GO:0005730;GO:0005730;GO:0005730;GO:0005737;GO:0005773;GO:0005773;GO:0005829;GO:0005829;GO:0005840;GO:0005840;GO:0005840;GO:0005886;GO:0005886;GO:0006412;GO:0006412;GO:0008097;GO:0008097;GO:0008097;GO:0008283;GO:0009536;GO:0009955;GO:0009965;GO:0009965;GO:0009965;GO:0019843;GO:0022625;GO:0022625;GO:0022625;GO:0022626;GO:0022626;GO:0051301;GO:0000027;GO:0000027;GO:0003723;GO:0003723;GO:0003729;GO:0003735;GO:0003735;GO:0003735;GO:0005634;GO:0005654;GO:0005730;GO:0005730;GO:0005730;GO:0005737;GO:0005773;GO:0005773;GO:0005829;GO:0005829;GO:0005840;GO:0005840;GO:0005840;GO:0005886;GO:0005886;GO:0006412;GO:0006412;GO:0008097;GO:0008097;GO:0008097;GO:0008283;GO:0009536;GO:0009955;GO:0009965;GO:0009965;GO:0009965;GO:0019843;GO:0022625;GO:0022625;GO:0022625;GO:0022626;GO:0022626;GO:0051301;	K02932	-	RPL5B [Source:UniProtKB/TrEMBL;Acc:A0A178UJU5]	P49227 A0A178UJU5	GO:0000027//ribosomal large subunit assembly;GO:0000027//ribosomal large subunit assembly;GO:0006412//translation;GO:0006412//translation;GO:0008283//cell population proliferation;GO:0009955//adaxial/abaxial pattern specification;GO:0009965//leaf morphogenesis;GO:0009965//leaf morphogenesis;GO:0009965//leaf morphogenesis;GO:0051301//cell division;GO:0000027//ribosomal large subunit assembly;GO:0000027//ribosomal large subunit assembly;GO:0006412//translation;GO:0006412//translation;GO:0008283//cell population proliferation;GO:0009955//adaxial/abaxial pattern specification;GO:0009965//leaf morphogenesis;GO:0009965//leaf morphogenesis;GO:0009965//leaf morphogenesis;GO:0051301//cell division;	GO:0005634//nucleus;GO:0005654//nucleoplasm;GO:0005730//nucleolus;GO:0005730//nucleolus;GO:0005730//nucleolus;GO:0005737//cytoplasm;GO:0005773//vacuole;GO:0005773//vacuole;GO:0005829//cytosol;GO:0005829//cytosol;GO:0005840//ribosome;GO:0005840//ribosome;GO:0005840//ribosome;GO:0005886//plasma membrane;GO:0005886//plasma membrane;GO:0009536//plastid;GO:0022625//cytosolic large ribosomal subunit;GO:0022625//cytosolic large ribosomal subunit;GO:0022625//cytosolic large ribosomal subunit;GO:0022626//cytosolic ribosome;GO:0022626//cytosolic ribosome;GO:0005634//nucleus;GO:0005654//nucleoplasm;GO:0005730//nucleolus;GO:0005730//nucleolus;GO:0005730//nucleolus;GO:0005737//cytoplasm;GO:0005773//vacuole;GO:0005773//vacuole;GO:0005829//cytosol;GO:0005829//cytosol;GO:0005840//ribosome;GO:0005840//ribosome;GO:0005840//ribosome;GO:0005886//plasma membrane;GO:0005886//plasma membrane;GO:0009536//plastid;GO:0022625//cytosolic large ribosomal subunit;GO:0022625//cytosolic large ribosomal subunit;GO:0022625//cytosolic large ribosomal subunit;GO:0022626//cytosolic ribosome;GO:0022626//cytosolic ribosome;	GO:0003723//RNA binding;GO:0003723//RNA binding;GO:0003729//mRNA binding;GO:0003735//structural constituent of ribosome;GO:0003735//structural constituent of ribosome;GO:0003735//structural constituent of ribosome;GO:0008097//5S rRNA binding;GO:0008097//5S rRNA binding;GO:0008097//5S rRNA binding;GO:0019843//rRNA binding;GO:0003723//RNA binding;GO:0003723//RNA binding;GO:0003729//mRNA binding;GO:0003735//structural constituent of ribosome;GO:0003735//structural constituent of ribosome;GO:0003735//structural constituent of ribosome;GO:0008097//5S rRNA binding;GO:0008097//5S rRNA binding;GO:0008097//5S rRNA binding;GO:0019843//rRNA binding;	ko05171(Coronavirus disease - COVID-19);ko03010(Ribosome)
AT2G33130	6.89782	5.93993	7.8557	1.32252	0.403294	0.717274	0.935286	2	14046388	14047063	-	676	RALFL18	GO:0005179;GO:0005179;GO:0005576;GO:0005622;GO:0007267;GO:0007267;GO:0009506;GO:0009506;GO:0019722;GO:0019722;GO:0019722;GO:0048046;GO:0048046;	-	-	Protein RALF-like 18 [Source:UniProtKB/Swiss- Prot;Acc:O49320]	O49320 A0A178VSL2	GO:0007267//cell-cell signaling;GO:0007267//cell-cell signaling;GO:0019722//calcium-mediated signaling;GO:0019722//calcium-mediated signaling;GO:0019722//calcium-mediated signaling;	GO:0005576//extracellular region;GO:0005622//intracellular anatomical structure;GO:0009506//plasmodesma;GO:0009506//plasmodesma;GO:0048046//apoplast;GO:0048046//apoplast;	GO:0005179//hormone activity;GO:0005179//hormone activity;	-
AT3G52580	1775.34	1701.98	1848.69	1.0862	0.119285	0.717408	0.935373	3	19503153	19504973	+	896	RPS14C	GO:0000028;GO:0000028;GO:0000462;GO:0000462;GO:0003735;GO:0003735;GO:0003735;GO:0005737;GO:0005829;GO:0005840;GO:0005840;GO:0005840;GO:0006412;GO:0006412;GO:0006412;GO:0022627;GO:0048027;GO:0048027;GO:0070181;GO:0070181;	K02955	-	40S ribosomal protein S14-3 [Source:UniProtKB/Swiss-Prot;Acc:P42036]	P42036	GO:0000028//ribosomal small subunit assembly;GO:0000028//ribosomal small subunit assembly;GO:0000462//maturation of SSU-rRNA from tricistronic rRNA transcript (SSU-rRNA, 5.8S rRNA, LSU-rRNA);GO:0000462//maturation of SSU-rRNA from tricistronic rRNA transcript (SSU-rRNA, 5.8S rRNA, LSU-rRNA);GO:0006412//translation;GO:0006412//translation;GO:0006412//translation;	GO:0005737//cytoplasm;GO:0005829//cytosol;GO:0005840//ribosome;GO:0005840//ribosome;GO:0005840//ribosome;GO:0022627//cytosolic small ribosomal subunit;	GO:0003735//structural constituent of ribosome;GO:0003735//structural constituent of ribosome;GO:0003735//structural constituent of ribosome;GO:0048027//mRNA 5'-UTR binding;GO:0048027//mRNA 5'-UTR binding;GO:0070181//small ribosomal subunit rRNA binding;GO:0070181//small ribosomal subunit rRNA binding;	ko05171(Coronavirus disease - COVID-19);ko03010(Ribosome)
AT5G54660	177.707	182.954	172.46	0.942642	-0.0852178	0.717422	0.935373	5	22203717	22205152	+	978	HSP21.7	GO:0005737;GO:0005737;GO:0008150;	-	-	21.7 kDa class VI heat shock protein [Source:UniProtKB/Swiss-Prot;Acc:Q9FIT9]	Q9FIT9	GO:0008150//biological_process;	GO:0005737//cytoplasm;GO:0005737//cytoplasm;	-	-
AT2G35430	99.9285	95.6085	104.248	1.09037	0.124815	0.717504	0.935427	2	14900704	14902385	-	1197	-	GO:0003677;GO:0003677;GO:0003700;GO:0003700;GO:0003730;GO:0005515;GO:0005829;GO:0006355;GO:0006355;GO:0046872;GO:0046872;GO:0046872;GO:0061158;	-	-	Zinc finger CCCH domain-containing protein 28 [Source:UniProtKB/Swiss-Prot;Acc:Q5PP65]	Q5PP65 A0A654F4C5	GO:0006355//regulation of transcription, DNA-templated;GO:0006355//regulation of transcription, DNA-templated;GO:0061158//3'-UTR-mediated mRNA destabilization;	GO:0005829//cytosol;	GO:0003677//DNA binding;GO:0003677//DNA binding;GO:0003700//DNA-binding transcription factor activity;GO:0003700//DNA-binding transcription factor activity;GO:0003730//mRNA 3'-UTR binding;GO:0005515//protein binding;GO:0046872//metal ion binding;GO:0046872//metal ion binding;GO:0046872//metal ion binding;	-
AT3G14140	4.18702	3.41453	4.95951	1.45247	0.538513	0.717611	0.935515	3	4688546	4690404	+	1422	-	GO:0005739;GO:0006281;GO:0006974;GO:0008198;GO:0016491;GO:0035511;GO:0035516;GO:0051213;GO:0051213;GO:0055114;GO:0055114;	-	-	2-oxoglutarate-dependent dioxygenase family protein [Source:UniProtKB/TrEMBL;Acc:F4JFR7]	F4JFR7	GO:0006281//DNA repair;GO:0006974//cellular response to DNA damage stimulus;GO:0035511//oxidative DNA demethylation;GO:0055114//obsolete oxidation-reduction process;GO:0055114//obsolete oxidation-reduction process;	GO:0005739//mitochondrion;	GO:0008198//ferrous iron binding;GO:0016491//oxidoreductase activity;GO:0035516//oxidative DNA demethylase activity;GO:0051213//dioxygenase activity;GO:0051213//dioxygenase activity;	-
AT3G50290	3.90023	4.69617	3.10429	0.661025	-0.597224	0.717672	0.935542	3	18639672	18641256	+	1585	-	GO:0016740;GO:0016747;GO:0016747;	-	-	HXXXD-type acyl-transferase family protein [Source:UniProtKB/TrEMBL;Acc:F4J0K7]	F4J0K7	-	-	GO:0016740//transferase activity;GO:0016747//acyltransferase activity, transferring groups other than amino-acyl groups;GO:0016747//acyltransferase activity, transferring groups other than amino-acyl groups;	-
AT2G33370	1985.75	2030.62	1940.87	0.955799	-0.0652204	0.717766	0.935612	2	14143128	14144766	-	1308	RPL23A	GO:0003735;GO:0003735;GO:0005840;GO:0005840;GO:0005840;GO:0006412;GO:0006412;GO:0003729;GO:0003735;GO:0003735;GO:0003735;GO:0003735;GO:0005576;GO:0005730;GO:0005730;GO:0005783;GO:0005829;GO:0005840;GO:0005840;GO:0005840;GO:0006412;GO:0006412;GO:0022625;GO:0022625;GO:0022625;GO:0070180;GO:0070180;	K02894	-	60S ribosomal protein L23 [Source:UniProtKB/Swiss- Prot;Acc:P49690]	P49690 A0A384L7B8 A0A178VEM4	GO:0006412//translation;GO:0006412//translation;GO:0006412//translation;GO:0006412//translation;	GO:0005840//ribosome;GO:0005840//ribosome;GO:0005840//ribosome;GO:0005576//extracellular region;GO:0005730//nucleolus;GO:0005730//nucleolus;GO:0005783//endoplasmic reticulum;GO:0005829//cytosol;GO:0005840//ribosome;GO:0005840//ribosome;GO:0005840//ribosome;GO:0022625//cytosolic large ribosomal subunit;GO:0022625//cytosolic large ribosomal subunit;GO:0022625//cytosolic large ribosomal subunit;	GO:0003735//structural constituent of ribosome;GO:0003735//structural constituent of ribosome;GO:0003729//mRNA binding;GO:0003735//structural constituent of ribosome;GO:0003735//structural constituent of ribosome;GO:0003735//structural constituent of ribosome;GO:0003735//structural constituent of ribosome;GO:0070180//large ribosomal subunit rRNA binding;GO:0070180//large ribosomal subunit rRNA binding;	ko05171(Coronavirus disease - COVID-19);ko03010(Ribosome)
AT3G46650	6.48782	5.57804	7.3976	1.3262	0.407299	0.717873	0.93566	3	17185453	17187821	-	1425	-	GO:0008194;GO:0008194;GO:0009506;GO:0009506;GO:0016740;GO:0016758;GO:0043231;GO:0080043;GO:0080043;GO:0080044;GO:0080044;	-	-	UDP-Glycosyltransferase superfamily protein [Source:UniProtKB/TrEMBL;Acc:F4J962]	A0A654FEQ7 F4J962	-	GO:0009506//plasmodesma;GO:0009506//plasmodesma;GO:0043231//intracellular membrane-bounded organelle;	GO:0008194//UDP-glycosyltransferase activity;GO:0008194//UDP-glycosyltransferase activity;GO:0016740//transferase activity;GO:0016758//hexosyltransferase activity;GO:0080043//quercetin 3-O-glucosyltransferase activity;GO:0080043//quercetin 3-O-glucosyltransferase activity;GO:0080044//quercetin 7-O-glucosyltransferase activity;GO:0080044//quercetin 7-O-glucosyltransferase activity;	-
AT5G53620	1106.03	1079.99	1132.07	1.04822	0.0679374	0.717885	0.93566	5	21780947	21785287	+	2545	-	GO:0005829;GO:0005829;GO:0008150;GO:0009536;GO:0005829;GO:0005829;GO:0008150;GO:0009536;GO:0005829;GO:0005829;GO:0008150;GO:0009536;	-	-	At5g53620 [Source:UniProtKB/TrEMBL;Acc:Q93XY1]	Q93XY1 A0A178UAS7	GO:0008150//biological_process;GO:0008150//biological_process;GO:0008150//biological_process;	GO:0005829//cytosol;GO:0005829//cytosol;GO:0009536//plastid;GO:0005829//cytosol;GO:0005829//cytosol;GO:0009536//plastid;GO:0005829//cytosol;GO:0005829//cytosol;GO:0009536//plastid;	-	-
AT3G47660	6.60224	5.62943	7.57506	1.34562	0.428268	0.717987	0.935741	3	17570696	17574805	+	3568	-	GO:0046872;GO:0046872;GO:0046872;GO:0046872;GO:0046872;GO:0046872;GO:0046872;GO:0046872;GO:0046872;GO:0016020;GO:0016021;GO:0016021;GO:0046872;GO:0046872;GO:0046872;GO:0046872;GO:0046872;GO:0046872;GO:0016020;GO:0016021;GO:0016021;GO:0046872;GO:0046872;GO:0046872;GO:0046872;GO:0046872;GO:0046872;	-	-	Regulator of chromosome condensation (RCC1) family protein [Source:UniProtKB/TrEMBL;Acc:A0A1I9LLL5]	A0A1I9LLL7	-	GO:0016020//membrane;GO:0016021//integral component of membrane;GO:0016021//integral component of membrane;GO:0016020//membrane;GO:0016021//integral component of membrane;GO:0016021//integral component of membrane;	GO:0046872//metal ion binding;GO:0046872//metal ion binding;GO:0046872//metal ion binding;GO:0046872//metal ion binding;GO:0046872//metal ion binding;GO:0046872//metal ion binding;GO:0046872//metal ion binding;GO:0046872//metal ion binding;GO:0046872//metal ion binding;GO:0046872//metal ion binding;GO:0046872//metal ion binding;GO:0046872//metal ion binding;GO:0046872//metal ion binding;GO:0046872//metal ion binding;GO:0046872//metal ion binding;GO:0046872//metal ion binding;GO:0046872//metal ion binding;GO:0046872//metal ion binding;GO:0046872//metal ion binding;GO:0046872//metal ion binding;GO:0046872//metal ion binding;	-
AT1G20120	6.51329	7.41166	5.61493	0.75758	-0.400529	0.718089	0.935822	1	6975339	6977267	+	1518	-	GO:0005576;GO:0005576;GO:0006629;GO:0006629;GO:0006629;GO:0016042;GO:0016042;GO:0016298;GO:0016298;GO:0016787;GO:0016788;GO:0016788;	-	-	GDSL esterase/lipase At1g20120 [Source:UniProtKB/Swiss-Prot;Acc:P0DKJ6]	P0DKJ6	GO:0006629//lipid metabolic process;GO:0006629//lipid metabolic process;GO:0006629//lipid metabolic process;GO:0016042//lipid catabolic process;GO:0016042//lipid catabolic process;	GO:0005576//extracellular region;GO:0005576//extracellular region;	GO:0016298//lipase activity;GO:0016298//lipase activity;GO:0016787//hydrolase activity;GO:0016788//hydrolase activity, acting on ester bonds;GO:0016788//hydrolase activity, acting on ester bonds;	-
AT5G02220	6.11761	5.36045	6.87478	1.2825	0.35896	0.718433	0.936212	5	441452	442187	-	736	SMR4	GO:0004860;GO:0004860;GO:0005515;GO:0005634;GO:0005634;GO:0006469;GO:0007049;GO:0007049;GO:0032875;GO:0032875;GO:0045786;GO:0045786;GO:0045839;GO:0045839;	-	-	Cyclin-dependent protein kinase inhibitor SMR4 [Source:UniProtKB/Swiss-Prot;Acc:Q1JPP8]	Q1JPP8 A0A178UKH9	GO:0006469//negative regulation of protein kinase activity;GO:0007049//cell cycle;GO:0007049//cell cycle;GO:0032875//regulation of DNA endoreduplication;GO:0032875//regulation of DNA endoreduplication;GO:0045786//negative regulation of cell cycle;GO:0045786//negative regulation of cell cycle;GO:0045839//negative regulation of mitotic nuclear division;GO:0045839//negative regulation of mitotic nuclear division;	GO:0005634//nucleus;GO:0005634//nucleus;	GO:0004860//protein kinase inhibitor activity;GO:0004860//protein kinase inhibitor activity;GO:0005515//protein binding;	-
AT5G56160	61.2866	64.6336	57.9395	0.89643	-0.157736	0.718469	0.936212	5	22731949	22735612	+	2531	SFH14	GO:0000139;GO:0000139;GO:0005794;GO:0005886;GO:0005886;GO:0015031;GO:0015031;GO:0016020;GO:0016021;GO:0016021;GO:0000139;GO:0000139;GO:0005794;GO:0005886;GO:0005886;GO:0015031;GO:0015031;GO:0016020;GO:0016021;GO:0016021;	-	-	Phosphatidylinositol/phosphatidylcholine transfer protein SFH14 [Source:UniProtKB/Swiss-Prot;Acc:F4K6D3]	F4K6D3 A0A178UD46	GO:0015031//protein transport;GO:0015031//protein transport;GO:0015031//protein transport;GO:0015031//protein transport;	GO:0000139//Golgi membrane;GO:0000139//Golgi membrane;GO:0005794//Golgi apparatus;GO:0005886//plasma membrane;GO:0005886//plasma membrane;GO:0016020//membrane;GO:0016021//integral component of membrane;GO:0016021//integral component of membrane;GO:0000139//Golgi membrane;GO:0000139//Golgi membrane;GO:0005794//Golgi apparatus;GO:0005886//plasma membrane;GO:0005886//plasma membrane;GO:0016020//membrane;GO:0016021//integral component of membrane;GO:0016021//integral component of membrane;	-	-
AT3G20898	4.47647	3.7868	5.16613	1.36425	0.448105	0.718627	0.936314	3	7323635	7324634	+	919	SMR13	GO:0004860;GO:0004860;GO:0005634;GO:0005634;GO:0006469;GO:0007049;GO:0007049;GO:0032875;GO:0032875;GO:0045786;GO:0045786;GO:0045839;GO:0045839;	-	-	Cyclin-dependent protein kinase inhibitor SMR13 [Source:UniProtKB/Swiss-Prot;Acc:F4IWB3]	F4IWB3	GO:0006469//negative regulation of protein kinase activity;GO:0007049//cell cycle;GO:0007049//cell cycle;GO:0032875//regulation of DNA endoreduplication;GO:0032875//regulation of DNA endoreduplication;GO:0045786//negative regulation of cell cycle;GO:0045786//negative regulation of cell cycle;GO:0045839//negative regulation of mitotic nuclear division;GO:0045839//negative regulation of mitotic nuclear division;	GO:0005634//nucleus;GO:0005634//nucleus;	GO:0004860//protein kinase inhibitor activity;GO:0004860//protein kinase inhibitor activity;	-
AT5G53950	10.7411	11.9809	9.50136	0.793042	-0.334531	0.718629	0.936314	5	21901704	21903854	-	1449	NAC098	GO:0000976;GO:0003677;GO:0003677;GO:0003677;GO:0003700;GO:0003700;GO:0005515;GO:0005515;GO:0005634;GO:0005634;GO:0006355;GO:0006355;GO:0007275;GO:0010072;GO:0010072;GO:0010223;GO:0010223;GO:0048366;GO:0048366;GO:0090691;GO:0090691;GO:0090709;GO:0090709;	-	-	Protein CUP-SHAPED COTYLEDON 2 [Source:UniProtKB/Swiss-Prot;Acc:O04017]	O04017 A0A5S9YE20	GO:0006355//regulation of transcription, DNA-templated;GO:0006355//regulation of transcription, DNA-templated;GO:0007275//multicellular organism development;GO:0010072//primary shoot apical meristem specification;GO:0010072//primary shoot apical meristem specification;GO:0010223//secondary shoot formation;GO:0010223//secondary shoot formation;GO:0048366//leaf development;GO:0048366//leaf development;GO:0090691//formation of plant organ boundary;GO:0090691//formation of plant organ boundary;GO:0090709//regulation of timing of plant organ formation;GO:0090709//regulation of timing of plant organ formation;	GO:0005634//nucleus;GO:0005634//nucleus;	GO:0000976//transcription cis-regulatory region binding;GO:0003677//DNA binding;GO:0003677//DNA binding;GO:0003677//DNA binding;GO:0003700//DNA-binding transcription factor activity;GO:0003700//DNA-binding transcription factor activity;GO:0005515//protein binding;GO:0005515//protein binding;	-
AT1G54540	36.9716	39.4856	34.4577	0.872667	-0.196497	0.718719	0.93635	1	20367553	20368511	-	959	-	GO:0008150;GO:0016020;GO:0016021;GO:0016021;	-	-	Late embryogenesis abundant (LEA) hydroxyproline- rich glycoprotein family [Source:UniProtKB/TrEMBL;Acc:Q9SLI0]	A0A178W0W8 Q9SLI0	GO:0008150//biological_process;	GO:0016020//membrane;GO:0016021//integral component of membrane;GO:0016021//integral component of membrane;	-	-
AT5G40180	4.43411	3.72365	5.14456	1.38159	0.466331	0.718758	0.93635	5	16067868	16068751	+	795	-	GO:0003674;GO:0005575;GO:0005794;GO:0008150;GO:0016413;	-	-	BEST Arabidopsis thaliana protein match is: TRICHOME BIREFRINGENCE-LIKE 22 (TAIR:AT3G28150.1); Ha. [Source:TAIR;Acc:AT5G40180]	A0A654G6Q2 F4KHA3	GO:0008150//biological_process;	GO:0005575//cellular_component;GO:0005794//Golgi apparatus;	GO:0003674//molecular_function;GO:0016413//O-acetyltransferase activity;	-
AT1G23880	58.8302	61.3721	56.2883	0.917163	-0.12475	0.718875	0.93635	1	8435657	8438811	+	2375	-	GO:0005515;GO:0009506;GO:0009506;GO:0016020;GO:0016021;GO:0016021;GO:0005515;GO:0016020;GO:0016021;GO:0016021;	-	-	At1g23880/T23E23_8 [Source:UniProtKB/TrEMBL;Acc:Q8S9K1]	A0A1P8ARX0	-	GO:0009506//plasmodesma;GO:0009506//plasmodesma;GO:0016020//membrane;GO:0016021//integral component of membrane;GO:0016021//integral component of membrane;GO:0016020//membrane;GO:0016021//integral component of membrane;GO:0016021//integral component of membrane;	GO:0005515//protein binding;GO:0005515//protein binding;	-
AT5G39330	5.75268	4.96516	6.54021	1.31722	0.397496	0.718888	0.93635	5	15746209	15748355	+	2041	-	GO:0008150;GO:0016020;GO:0016021;GO:0016021;GO:0016020;GO:0016021;GO:0016021;	-	-	Gb [Source:UniProtKB/TrEMBL;Acc:Q9FM00]	B3H709	GO:0008150//biological_process;	GO:0016020//membrane;GO:0016021//integral component of membrane;GO:0016021//integral component of membrane;GO:0016020//membrane;GO:0016021//integral component of membrane;GO:0016021//integral component of membrane;	-	-
AT5G64667	5.8055	5.00755	6.60344	1.3187	0.399114	0.718896	0.93635	5	25850509	25851375	+	867	IDL2	GO:0005576;GO:0005615;GO:0005615;GO:0010227;GO:0010227;GO:0010227;	-	-	IDL2 [Source:UniProtKB/TrEMBL;Acc:A0A178U8Z6]	Q6DUW9 A0A178U8Z6	GO:0010227//floral organ abscission;GO:0010227//floral organ abscission;GO:0010227//floral organ abscission;	GO:0005576//extracellular region;GO:0005615//extracellular space;GO:0005615//extracellular space;	-	-
AT1G67510	222.124	228.411	215.838	0.944955	-0.0816825	0.718899	0.93635	1	25297306	25300353	-	2500	-	GO:0004672;GO:0004672;GO:0005515;GO:0005524;GO:0005524;GO:0005886;GO:0005886;GO:0006468;GO:0006468;GO:0016020;GO:0016021;GO:0016021;GO:0016301;GO:0016310;	-	-	Leucine-rich repeat protein kinase family protein [Source:UniProtKB/TrEMBL;Acc:O64794]	O64794	GO:0006468//protein phosphorylation;GO:0006468//protein phosphorylation;GO:0016310//phosphorylation;	GO:0005886//plasma membrane;GO:0005886//plasma membrane;GO:0016020//membrane;GO:0016021//integral component of membrane;GO:0016021//integral component of membrane;	GO:0004672//protein kinase activity;GO:0004672//protein kinase activity;GO:0005515//protein binding;GO:0005524//ATP binding;GO:0005524//ATP binding;GO:0016301//kinase activity;	-
AT3G60286	4.85675	4.02602	5.68748	1.41268	0.498434	0.718989	0.936368	3	22281629	22283719	-	1195	-	GO:0003674;GO:0008150;GO:0003674;GO:0008150;GO:0003674;GO:0008150;GO:0003674;GO:0008150;GO:0003674;GO:0008150;GO:0003674;GO:0008150;	-	-	unknown protein; Ha. [Source:TAIR;Acc:AT3G60286]	F4JAP6 A0A654FJG4	GO:0008150//biological_process;GO:0008150//biological_process;GO:0008150//biological_process;GO:0008150//biological_process;GO:0008150//biological_process;GO:0008150//biological_process;	-	GO:0003674//molecular_function;GO:0003674//molecular_function;GO:0003674//molecular_function;GO:0003674//molecular_function;GO:0003674//molecular_function;GO:0003674//molecular_function;	-
AT1G77405	28.1057	26.556	29.6553	1.11671	0.159253	0.719058	0.936368	1	29087126	29088521	+	1396	-	GO:0005515;GO:0005739;	-	-	Pentatricopeptide repeat-containing protein At1g77405 [Source:UniProtKB/Swiss-Prot;Acc:Q1PFC5]	Q1PFC5	-	GO:0005739//mitochondrion;	GO:0005515//protein binding;	-
AT5G54440	1345.31	1373.55	1317.07	0.958877	-0.060582	0.719097	0.936368	5	22099764	22107849	+	4543	TRS130	GO:0000911;GO:0000911;GO:0000919;GO:0000919;GO:0003674;GO:0005768;GO:0005769;GO:0005769;GO:0005794;GO:0005802;GO:0005802;GO:0005829;GO:0005829;GO:0006891;GO:0006891;GO:0034498;GO:0034498;GO:1990071;GO:1990071;GO:0005794;	K20307	-	Trafficking protein particle complex II-specific subunit 130 homolog [Source:UniProtKB/Swiss- Prot;Acc:F4K0C4]	F4K0C4 A0A178UMV2	GO:0000911//cytokinesis by cell plate formation;GO:0000911//cytokinesis by cell plate formation;GO:0000919//cell plate assembly;GO:0000919//cell plate assembly;GO:0006891//intra-Golgi vesicle-mediated transport;GO:0006891//intra-Golgi vesicle-mediated transport;GO:0034498//early endosome to Golgi transport;GO:0034498//early endosome to Golgi transport;	GO:0005768//endosome;GO:0005769//early endosome;GO:0005769//early endosome;GO:0005794//Golgi apparatus;GO:0005802//trans-Golgi network;GO:0005802//trans-Golgi network;GO:0005829//cytosol;GO:0005829//cytosol;GO:1990071//TRAPPII protein complex;GO:1990071//TRAPPII protein complex;GO:0005794//Golgi apparatus;	GO:0003674//molecular_function;	-
AT4G19900	303.192	294.493	311.892	1.05908	0.0828139	0.719099	0.936368	4	10789091	10791618	-	2254	-	GO:0016020;GO:0016021;GO:0016021;GO:0016740;GO:0016740;GO:0016020;GO:0016021;GO:0016021;GO:0016740;GO:0016740;	-	-	Glycosyltransferase (Fragment) [Source:UniProtKB/TrEMBL;Acc:W8Q6J5]	P0C8Q4 W8Q6J5	-	GO:0016020//membrane;GO:0016021//integral component of membrane;GO:0016021//integral component of membrane;GO:0016020//membrane;GO:0016021//integral component of membrane;GO:0016021//integral component of membrane;	GO:0016740//transferase activity;GO:0016740//transferase activity;GO:0016740//transferase activity;GO:0016740//transferase activity;	-
AT1G04945	184.489	192.63	176.348	0.915475	-0.127407	0.719114	0.936368	1	1399174	1403112	+	2680	-	GO:0008150;GO:0009528;GO:0009706;GO:0016020;GO:0016021;GO:0016021;GO:0046872;GO:0046872;GO:0046872;GO:0046872;GO:0046872;GO:0046872;GO:0046872;GO:0046872;	-	-	HIT-type Zinc finger family protein [Source:UniProtKB/TrEMBL;Acc:F4I765]	A8MRX6	GO:0008150//biological_process;	GO:0009528//plastid inner membrane;GO:0009706//chloroplast inner membrane;GO:0016020//membrane;GO:0016021//integral component of membrane;GO:0016021//integral component of membrane;	GO:0046872//metal ion binding;GO:0046872//metal ion binding;GO:0046872//metal ion binding;GO:0046872//metal ion binding;GO:0046872//metal ion binding;GO:0046872//metal ion binding;GO:0046872//metal ion binding;GO:0046872//metal ion binding;	-
AT1G52790	5.45688	4.70518	6.20858	1.31952	0.400014	0.719184	0.93638	1	19662194	19663301	-	933	-	GO:0016491;GO:0016491;GO:0016491;GO:0046872;GO:0046872;GO:0051213;GO:0051213;GO:0055114;GO:0055114;GO:0055114;	-	-	2-oxoglutarate (2OG) and Fe(II)-dependent oxygenase superfamily protein [Source:UniProtKB/TrEMBL;Acc:Q9C939]	Q9C939 A0A178WDU9	GO:0055114//obsolete oxidation-reduction process;GO:0055114//obsolete oxidation-reduction process;GO:0055114//obsolete oxidation-reduction process;	-	GO:0016491//oxidoreductase activity;GO:0016491//oxidoreductase activity;GO:0016491//oxidoreductase activity;GO:0046872//metal ion binding;GO:0046872//metal ion binding;GO:0051213//dioxygenase activity;GO:0051213//dioxygenase activity;	-
AT5G41380	10.0908	8.92266	11.259	1.26185	0.335535	0.719278	0.93638	5	16561278	16563732	-	1954	-	GO:0005515;GO:0005515;GO:0005634;GO:0005634;GO:0005634;GO:0009909;GO:0009909;GO:0016020;GO:0016021;	-	-	CCT motif family protein [Source:UniProtKB/TrEMBL;Acc:Q5Q0A4]	Q5Q0A4	GO:0009909//regulation of flower development;GO:0009909//regulation of flower development;	GO:0005634//nucleus;GO:0005634//nucleus;GO:0005634//nucleus;GO:0016020//membrane;GO:0016021//integral component of membrane;	GO:0005515//protein binding;GO:0005515//protein binding;	-
AT5G66607	5.11608	4.35816	5.874	1.34782	0.430625	0.719284	0.93638	5	26583431	26583756	-	326	-	GO:0003674;GO:0008150;	-	-	unknown protein; Ha. [Source:TAIR;Acc:AT5G66607]	A0A5S9YHV4 B3H4Z3	GO:0008150//biological_process;	-	GO:0003674//molecular_function;	-
AT5G39410	790.183	772.498	807.868	1.04579	0.0645889	0.719399	0.93638	5	15767898	15770456	-	2064	-	GO:0005739;GO:0005739;GO:0005739;GO:0005739;GO:0005773;GO:0005773;GO:0005774;GO:0005774;GO:0005811;GO:0005811;GO:0005886;GO:0005886;GO:0005886;GO:0009247;GO:0009247;GO:0009536;GO:0009941;GO:0009941;GO:0016020;GO:0016020;GO:0016491;GO:0016491;GO:0016491;GO:0031966;GO:0031966;GO:0055114;GO:0055114;GO:0055114;	-	-	Probable mitochondrial saccharopine dehydrogenase- like oxidoreductase At5g39410 [Source:UniProtKB/Swiss- Prot;Acc:Q8LGI2]	Q8LGI2 Q058N8 A0A654G6W2	GO:0009247//glycolipid biosynthetic process;GO:0009247//glycolipid biosynthetic process;GO:0055114//obsolete oxidation-reduction process;GO:0055114//obsolete oxidation-reduction process;GO:0055114//obsolete oxidation-reduction process;	GO:0005739//mitochondrion;GO:0005739//mitochondrion;GO:0005739//mitochondrion;GO:0005739//mitochondrion;GO:0005773//vacuole;GO:0005773//vacuole;GO:0005774//vacuolar membrane;GO:0005774//vacuolar membrane;GO:0005811//lipid droplet;GO:0005811//lipid droplet;GO:0005886//plasma membrane;GO:0005886//plasma membrane;GO:0005886//plasma membrane;GO:0009536//plastid;GO:0009941//chloroplast envelope;GO:0009941//chloroplast envelope;GO:0016020//membrane;GO:0016020//membrane;GO:0031966//mitochondrial membrane;GO:0031966//mitochondrial membrane;	GO:0016491//oxidoreductase activity;GO:0016491//oxidoreductase activity;GO:0016491//oxidoreductase activity;	-
AT1G22650	189.43	199.417	179.443	0.899838	-0.152263	0.7194	0.93638	1	8013353	8016150	-	2355	INVD	GO:0003824;GO:0004564;GO:0004575;GO:0004575;GO:0004575;GO:0005829;GO:0005829;GO:0005975;GO:0005975;GO:0005987;GO:0005987;GO:0005987;GO:0008152;GO:0016787;GO:0016798;GO:0033926;GO:0033926;GO:0033926;GO:0003824;GO:0004564;GO:0004575;GO:0004575;GO:0005829;GO:0005975;GO:0005975;GO:0005987;GO:0005987;GO:0008152;GO:0016787;GO:0016798;GO:0033926;GO:0033926;GO:0033926;	-	-	Probable alkaline/neutral invertase D [Source:UniProtKB/Swiss-Prot;Acc:F4I2X9]	F4I2X9 A0A5S9VJS1	GO:0005975//carbohydrate metabolic process;GO:0005975//carbohydrate metabolic process;GO:0005987//sucrose catabolic process;GO:0005987//sucrose catabolic process;GO:0005987//sucrose catabolic process;GO:0008152//metabolic process;GO:0005975//carbohydrate metabolic process;GO:0005975//carbohydrate metabolic process;GO:0005987//sucrose catabolic process;GO:0005987//sucrose catabolic process;GO:0008152//metabolic process;	GO:0005829//cytosol;GO:0005829//cytosol;GO:0005829//cytosol;	GO:0003824//catalytic activity;GO:0004564//beta-fructofuranosidase activity;GO:0004575//sucrose alpha-glucosidase activity;GO:0004575//sucrose alpha-glucosidase activity;GO:0004575//sucrose alpha-glucosidase activity;GO:0016787//hydrolase activity;GO:0016798//hydrolase activity, acting on glycosyl bonds;GO:0033926//glycopeptide alpha-N-acetylgalactosaminidase activity;GO:0033926//glycopeptide alpha-N-acetylgalactosaminidase activity;GO:0033926//glycopeptide alpha-N-acetylgalactosaminidase activity;GO:0003824//catalytic activity;GO:0004564//beta-fructofuranosidase activity;GO:0004575//sucrose alpha-glucosidase activity;GO:0004575//sucrose alpha-glucosidase activity;GO:0016787//hydrolase activity;GO:0016798//hydrolase activity, acting on glycosyl bonds;GO:0033926//glycopeptide alpha-N-acetylgalactosaminidase activity;GO:0033926//glycopeptide alpha-N-acetylgalactosaminidase activity;GO:0033926//glycopeptide alpha-N-acetylgalactosaminidase activity;	-
AT3G18790	474.628	463.085	486.172	1.04985	0.0701886	0.719403	0.93638	3	6477661	6479582	+	1408	-	GO:0000350;GO:0000350;GO:0000350;GO:0000389;GO:0000389;GO:0000974;GO:0000974;GO:0005634;GO:0005829;GO:0005829;GO:0009507;GO:0071013;GO:0071013;GO:0071014;GO:0071014;GO:0071020;GO:0071020;	K12870	-	AT3G18790 protein [Source:UniProtKB/TrEMBL;Acc:Q9LS97]	A0A384KQ28 Q9LS97	GO:0000350//generation of catalytic spliceosome for second transesterification step;GO:0000350//generation of catalytic spliceosome for second transesterification step;GO:0000350//generation of catalytic spliceosome for second transesterification step;GO:0000389//mRNA 3'-splice site recognition;GO:0000389//mRNA 3'-splice site recognition;	GO:0000974//Prp19 complex;GO:0000974//Prp19 complex;GO:0005634//nucleus;GO:0005829//cytosol;GO:0005829//cytosol;GO:0009507//chloroplast;GO:0071013//catalytic step 2 spliceosome;GO:0071013//catalytic step 2 spliceosome;GO:0071014//post-mRNA release spliceosomal complex;GO:0071014//post-mRNA release spliceosomal complex;GO:0071020//post-spliceosomal complex;GO:0071020//post-spliceosomal complex;	-	ko03040(Spliceosome)
AT1G26240	9.71606	8.49198	10.9401	1.28829	0.365459	0.719406	0.93638	1	9077874	9079646	-	1773	-	GO:0005199;GO:0005199;GO:0009664;GO:0009664;	-	-	Proline-rich extensin-like family protein [Source:UniProtKB/TrEMBL;Acc:Q9C668]	Q9C668	GO:0009664//plant-type cell wall organization;GO:0009664//plant-type cell wall organization;	-	GO:0005199//structural constituent of cell wall;GO:0005199//structural constituent of cell wall;	-
AT2G07641	2.77245	3.48305	2.06184	0.591965	-0.756415	0.719475	0.936416	2	3389612	3390726	-	801	-	GO:0005739;	-	-	-	A0A5S9YI76 A0A1P8B011	-	GO:0005739//mitochondrion;	-	-
AT5G55500	616.69	600.66	632.72	1.05337	0.0750191	0.71956	0.936467	5	22482125	22484631	+	2080	XYLT	GO:0000138;GO:0000139;GO:0000139;GO:0000139;GO:0000139;GO:0000139;GO:0005794;GO:0005794;GO:0005794;GO:0005797;GO:0005797;GO:0006486;GO:0006487;GO:0006487;GO:0006487;GO:0016020;GO:0016021;GO:0016021;GO:0016740;GO:0016757;GO:0016757;GO:0016757;GO:0016757;GO:0031204;GO:0031204;GO:0031204;GO:0032580;GO:0035252;GO:0035252;GO:0042285;GO:0042285;GO:0048367;GO:0050513;GO:0050513;	K03714	EC:2.4.2.38	Glycosyltransferase (Fragment) [Source:UniProtKB/TrEMBL;Acc:W8PUA9]	Q9LDH0 W8PUA9	GO:0006486//protein glycosylation;GO:0006487//protein N-linked glycosylation;GO:0006487//protein N-linked glycosylation;GO:0006487//protein N-linked glycosylation;GO:0031204//posttranslational protein targeting to membrane, translocation;GO:0031204//posttranslational protein targeting to membrane, translocation;GO:0031204//posttranslational protein targeting to membrane, translocation;GO:0048367//shoot system development;	GO:0000138//Golgi trans cisterna;GO:0000139//Golgi membrane;GO:0000139//Golgi membrane;GO:0000139//Golgi membrane;GO:0000139//Golgi membrane;GO:0000139//Golgi membrane;GO:0005794//Golgi apparatus;GO:0005794//Golgi apparatus;GO:0005794//Golgi apparatus;GO:0005797//Golgi medial cisterna;GO:0005797//Golgi medial cisterna;GO:0016020//membrane;GO:0016021//integral component of membrane;GO:0016021//integral component of membrane;GO:0032580//Golgi cisterna membrane;	GO:0016740//transferase activity;GO:0016757//glycosyltransferase activity;GO:0016757//glycosyltransferase activity;GO:0016757//glycosyltransferase activity;GO:0016757//glycosyltransferase activity;GO:0035252//UDP-xylosyltransferase activity;GO:0035252//UDP-xylosyltransferase activity;GO:0042285//xylosyltransferase activity;GO:0042285//xylosyltransferase activity;GO:0050513//glycoprotein 2-beta-D-xylosyltransferase activity;GO:0050513//glycoprotein 2-beta-D-xylosyltransferase activity;	ko00513(Various types of N-glycan biosynthesis)
AT3G23620	694.811	713.439	676.182	0.947779	-0.0773781	0.719595	0.936467	3	8480025	8482222	+	1416	-	GO:0000027;GO:0000027;GO:0000027;GO:0000027;GO:0000463;GO:0000463;GO:0000470;GO:0000470;GO:0005515;GO:0005634;GO:0005730;GO:0005730;GO:0005730;GO:0005730;GO:0019843;GO:0019843;GO:0019843;GO:0019843;GO:0019843;GO:0032774;	K14847	-	Ribosome production factor 2 homolog [Source:UniProtKB/Swiss-Prot;Acc:Q9LUG5]	Q9LUG5 A0A178VDC5	GO:0000027//ribosomal large subunit assembly;GO:0000027//ribosomal large subunit assembly;GO:0000027//ribosomal large subunit assembly;GO:0000027//ribosomal large subunit assembly;GO:0000463//maturation of LSU-rRNA from tricistronic rRNA transcript (SSU-rRNA, 5.8S rRNA, LSU-rRNA);GO:0000463//maturation of LSU-rRNA from tricistronic rRNA transcript (SSU-rRNA, 5.8S rRNA, LSU-rRNA);GO:0000470//maturation of LSU-rRNA;GO:0000470//maturation of LSU-rRNA;GO:0032774//RNA biosynthetic process;	GO:0005634//nucleus;GO:0005730//nucleolus;GO:0005730//nucleolus;GO:0005730//nucleolus;GO:0005730//nucleolus;	GO:0005515//protein binding;GO:0019843//rRNA binding;GO:0019843//rRNA binding;GO:0019843//rRNA binding;GO:0019843//rRNA binding;GO:0019843//rRNA binding;	-
AT1G32370	232.151	238.54	225.762	0.946431	-0.0794307	0.719793	0.936543	1	11676925	11678692	+	1212	TOM2B	GO:0003674;GO:0046786;GO:0046786;	-	-	tobamovirus multiplication 2B [Source:TAIR;Acc:AT1G32370]	Q8H960 A0A178WN10	GO:0046786//viral replication complex formation and maintenance;GO:0046786//viral replication complex formation and maintenance;	-	GO:0003674//molecular_function;	-
AT3G43240	618.337	603.425	633.249	1.04942	0.0695981	0.719874	0.936543	3	15209831	15214947	-	2952	ARID4	GO:0003677;GO:0003677;GO:0003677;GO:0005634;GO:0005634;GO:0046872;GO:0046872;	-	-	AT-rich interactive domain-containing protein 4 [Source:UniProtKB/Swiss-Prot;Acc:Q6NQ79]	Q6NQ79	-	GO:0005634//nucleus;GO:0005634//nucleus;	GO:0003677//DNA binding;GO:0003677//DNA binding;GO:0003677//DNA binding;GO:0046872//metal ion binding;GO:0046872//metal ion binding;	-
AT3G06380	974.177	991.532	956.822	0.964994	-0.0514087	0.719889	0.936543	3	1936050	1938257	+	1941	TULP9	GO:0003700;GO:0005515;GO:0005515;GO:0005886;GO:0005929;GO:0006355;GO:0006355;GO:0009620;GO:0009620;GO:0009738;GO:0009738;GO:0016567;GO:0016567;GO:0035091;GO:0061512;	-	-	Tubby-like F-box protein 9 [Source:UniProtKB/Swiss- Prot;Acc:Q9SQU1]	Q9SQU1 A0A178VF20	GO:0006355//regulation of transcription, DNA-templated;GO:0006355//regulation of transcription, DNA-templated;GO:0009620//response to fungus;GO:0009620//response to fungus;GO:0009738//abscisic acid-activated signaling pathway;GO:0009738//abscisic acid-activated signaling pathway;GO:0016567//protein ubiquitination;GO:0016567//protein ubiquitination;GO:0061512//protein localization to cilium;	GO:0005886//plasma membrane;GO:0005929//cilium;	GO:0003700//DNA-binding transcription factor activity;GO:0005515//protein binding;GO:0005515//protein binding;GO:0035091//phosphatidylinositol binding;	-
AT5G05270	103.917	108.356	99.4772	0.918056	-0.123347	0.719916	0.936543	5	1563286	1565324	+	1384	CHI3	GO:0009813;GO:0009813;GO:0016853;GO:0016872;GO:0016872;GO:0045430;GO:0045430;GO:0080167;GO:0080167;GO:0009813;GO:0009813;GO:0016853;GO:0016872;GO:0016872;GO:0045430;GO:0045430;GO:0080167;GO:0080167;	K01859	EC:5.5.1.6	Probable chalcone--flavonone isomerase 3 [Source:UniProtKB/Swiss-Prot;Acc:Q8VZW3]	Q8VZW3	GO:0009813//flavonoid biosynthetic process;GO:0009813//flavonoid biosynthetic process;GO:0080167//response to karrikin;GO:0080167//response to karrikin;GO:0009813//flavonoid biosynthetic process;GO:0009813//flavonoid biosynthetic process;GO:0080167//response to karrikin;GO:0080167//response to karrikin;	-	GO:0016853//isomerase activity;GO:0016872//intramolecular lyase activity;GO:0016872//intramolecular lyase activity;GO:0045430//chalcone isomerase activity;GO:0045430//chalcone isomerase activity;GO:0016853//isomerase activity;GO:0016872//intramolecular lyase activity;GO:0016872//intramolecular lyase activity;GO:0045430//chalcone isomerase activity;GO:0045430//chalcone isomerase activity;	ko00941(Flavonoid biosynthesis)
AT1G04790	611.797	626.433	597.161	0.953272	-0.0690404	0.719933	0.936543	1	1344989	1348868	+	2751	-	GO:0006511;GO:0006511;GO:0016567;GO:0061630;GO:0061630;	-	-	At1g04790 [Source:UniProtKB/TrEMBL;Acc:Q93XZ6]	Q93XZ6 A0A178W947	GO:0006511//ubiquitin-dependent protein catabolic process;GO:0006511//ubiquitin-dependent protein catabolic process;GO:0016567//protein ubiquitination;	-	GO:0061630//ubiquitin protein ligase activity;GO:0061630//ubiquitin protein ligase activity;	-
AT2G24220	58.6672	61.4393	55.8951	0.909761	-0.13644	0.719934	0.936543	2	10300032	10301787	+	1346	ATPUP5	GO:0005215;GO:0015211;GO:0015211;GO:0015860;GO:0016021;GO:0016021;GO:0005215;GO:0005345;GO:0005345;GO:0006863;GO:0006863;GO:0015211;GO:0015211;GO:0015860;GO:0016020;GO:0016020;GO:0016020;GO:0016021;GO:0016021;GO:0016021;GO:1904823;	-	-	purine permease 5 [Source:TAIR;Acc:AT2G24220]	Q9ZUH3 A0A178VV71	GO:0015860//purine nucleoside transmembrane transport;GO:0006863//purine nucleobase transport;GO:0006863//purine nucleobase transport;GO:0015860//purine nucleoside transmembrane transport;GO:1904823//purine nucleobase transmembrane transport;	GO:0016021//integral component of membrane;GO:0016021//integral component of membrane;GO:0016020//membrane;GO:0016020//membrane;GO:0016020//membrane;GO:0016021//integral component of membrane;GO:0016021//integral component of membrane;GO:0016021//integral component of membrane;	GO:0005215//transporter activity;GO:0015211//purine nucleoside transmembrane transporter activity;GO:0015211//purine nucleoside transmembrane transporter activity;GO:0005215//transporter activity;GO:0005345//purine nucleobase transmembrane transporter activity;GO:0005345//purine nucleobase transmembrane transporter activity;GO:0015211//purine nucleoside transmembrane transporter activity;GO:0015211//purine nucleoside transmembrane transporter activity;	-
AT4G39520	1186.48	1160.8	1212.16	1.04425	0.0624627	0.719936	0.936543	4	18370865	18374239	-	1813	DRG3	GO:0000166;GO:0002181;GO:0003924;GO:0003924;GO:0005525;GO:0005525;GO:0005525;GO:0005525;GO:0005525;GO:0005737;GO:0005829;GO:0005829;GO:0019003;GO:0019003;	-	-	Developmentally-regulated G-protein 3 [Source:UniProtKB/Swiss-Prot;Acc:Q9SVA6]	Q9SVA6 A0A178UVT9	GO:0002181//cytoplasmic translation;	GO:0005737//cytoplasm;GO:0005829//cytosol;GO:0005829//cytosol;	GO:0000166//nucleotide binding;GO:0003924//GTPase activity;GO:0003924//GTPase activity;GO:0005525//GTP binding;GO:0005525//GTP binding;GO:0005525//GTP binding;GO:0005525//GTP binding;GO:0005525//GTP binding;GO:0019003//GDP binding;GO:0019003//GDP binding;	-
AT3G47830	22.3441	20.9608	23.7274	1.13199	0.178858	0.720046	0.936634	3	17647004	17648431	+	1032	-	GO:0003824;GO:0003824;GO:0006281;GO:0006281;GO:0006284;GO:0006284;GO:0008152;GO:0016787;GO:0016798;GO:0016798;	K10773	EC:4.2.99.18	Putative DNA glycosylase At3g47830 [Source:UniProtKB/Swiss-Prot;Acc:F4JCQ3]	F4JCQ3 A0A178VLP3	GO:0006281//DNA repair;GO:0006281//DNA repair;GO:0006284//base-excision repair;GO:0006284//base-excision repair;GO:0008152//metabolic process;	-	GO:0003824//catalytic activity;GO:0003824//catalytic activity;GO:0016787//hydrolase activity;GO:0016798//hydrolase activity, acting on glycosyl bonds;GO:0016798//hydrolase activity, acting on glycosyl bonds;	ko03410(Base excision repair)
AT4G10890	200.843	207.189	194.497	0.938741	-0.0912014	0.720127	0.936634	4	6688833	6693903	+	2550	-	GO:0004519;GO:0004519;GO:0005575;GO:0008150;GO:0016020;GO:0016021;GO:0046872;GO:0090305;GO:0004519;GO:0004519;GO:0005575;GO:0008150;GO:0090305;GO:0004519;GO:0004519;GO:0005575;GO:0008150;GO:0046872;GO:0090305;	-	-	unknown protein; CONTAINS InterPro DOMAIN/s: Protein of unknown function DUF2439 (InterPro:IPR018838); BEST Arabidopsis thaliana protein match is: unknown protein (TAIR:AT1G43722.1); Ha. [Source:TAIR;Acc:AT4G10890]	F4JN57	GO:0008150//biological_process;GO:0090305//nucleic acid phosphodiester bond hydrolysis;GO:0008150//biological_process;GO:0090305//nucleic acid phosphodiester bond hydrolysis;GO:0008150//biological_process;GO:0090305//nucleic acid phosphodiester bond hydrolysis;	GO:0005575//cellular_component;GO:0016020//membrane;GO:0016021//integral component of membrane;GO:0005575//cellular_component;GO:0005575//cellular_component;	GO:0004519//endonuclease activity;GO:0004519//endonuclease activity;GO:0046872//metal ion binding;GO:0004519//endonuclease activity;GO:0004519//endonuclease activity;GO:0004519//endonuclease activity;GO:0004519//endonuclease activity;GO:0046872//metal ion binding;	-
AT5G42400	691.157	708.846	673.468	0.950091	-0.0738625	0.720127	0.936634	5	16953515	16961245	-	5372	ATXR7	GO:0005515;GO:0005634;GO:0008168;GO:0016740;GO:0032259;GO:0042800;GO:0005515;GO:0005634;GO:0008168;GO:0016740;GO:0032259;GO:0042800;GO:0005515;GO:0005634;GO:0008168;GO:0016740;GO:0032259;GO:0042800;GO:0005515;GO:0005634;GO:0008168;GO:0016740;GO:0032259;GO:0042800;GO:0005515;GO:0005634;GO:0008168;GO:0016740;GO:0032259;GO:0042800;GO:0005515;GO:0005634;GO:0005634;GO:0005634;GO:0005737;GO:0006325;GO:0008168;GO:0009908;GO:0009909;GO:0010228;GO:0010452;GO:0016740;GO:0032259;GO:0042800;GO:0051568;GO:0005515;GO:0005634;GO:0008168;GO:0016740;GO:0032259;GO:0042800;GO:0005515;GO:0005634;GO:0008168;GO:0016740;GO:0032259;GO:0042800;	-	-	SET domain protein 25 [Source:TAIR;Acc:AT5G42400]	F4K1J4 A0A1P8BBK4 A0A654G783	GO:0032259//methylation;GO:0032259//methylation;GO:0032259//methylation;GO:0032259//methylation;GO:0032259//methylation;GO:0006325//chromatin organization;GO:0009908//flower development;GO:0009909//regulation of flower development;GO:0010228//vegetative to reproductive phase transition of meristem;GO:0010452//histone H3-K36 methylation;GO:0032259//methylation;GO:0051568//histone H3-K4 methylation;GO:0032259//methylation;GO:0032259//methylation;	GO:0005634//nucleus;GO:0005634//nucleus;GO:0005634//nucleus;GO:0005634//nucleus;GO:0005634//nucleus;GO:0005634//nucleus;GO:0005634//nucleus;GO:0005634//nucleus;GO:0005737//cytoplasm;GO:0005634//nucleus;GO:0005634//nucleus;	GO:0005515//protein binding;GO:0008168//methyltransferase activity;GO:0016740//transferase activity;GO:0042800//histone methyltransferase activity (H3-K4 specific);GO:0005515//protein binding;GO:0008168//methyltransferase activity;GO:0016740//transferase activity;GO:0042800//histone methyltransferase activity (H3-K4 specific);GO:0005515//protein binding;GO:0008168//methyltransferase activity;GO:0016740//transferase activity;GO:0042800//histone methyltransferase activity (H3-K4 specific);GO:0005515//protein binding;GO:0008168//methyltransferase activity;GO:0016740//transferase activity;GO:0042800//histone methyltransferase activity (H3-K4 specific);GO:0005515//protein binding;GO:0008168//methyltransferase activity;GO:0016740//transferase activity;GO:0042800//histone methyltransferase activity (H3-K4 specific);GO:0005515//protein binding;GO:0008168//methyltransferase activity;GO:0016740//transferase activity;GO:0042800//histone methyltransferase activity (H3-K4 specific);GO:0005515//protein binding;GO:0008168//methyltransferase activity;GO:0016740//transferase activity;GO:0042800//histone methyltransferase activity (H3-K4 specific);GO:0005515//protein binding;GO:0008168//methyltransferase activity;GO:0016740//transferase activity;GO:0042800//histone methyltransferase activity (H3-K4 specific);	-
AT5G61020	2409.02	2460.57	2357.46	0.958096	-0.0617575	0.720241	0.936726	5	24556994	24559936	-	2135	ECT3	GO:0003723;GO:0003723;GO:0005737;GO:0003723;GO:0003723;	-	-	ECT3 [Source:UniProtKB/TrEMBL;Acc:A0A178UM32]	F4K1Z0 A0A178UM32	-	GO:0005737//cytoplasm;	GO:0003723//RNA binding;GO:0003723//RNA binding;GO:0003723//RNA binding;GO:0003723//RNA binding;	-
AT1G07470	463.68	449.358	478.002	1.06374	0.0891518	0.720279	0.936726	1	2291369	2294558	+	1690	-	GO:0005634;GO:0005672;GO:0005672;GO:0006366;GO:0006366;GO:0006367;GO:0006367;GO:0005634;GO:0005672;GO:0005672;GO:0006366;GO:0006366;GO:0006367;GO:0006367;	K03122	-	At1g07470/F22G5_13 [Source:UniProtKB/TrEMBL;Acc:Q93VP4]	Q93VP4 A0A654E8U8	GO:0006366//transcription by RNA polymerase II;GO:0006366//transcription by RNA polymerase II;GO:0006367//transcription initiation from RNA polymerase II promoter;GO:0006367//transcription initiation from RNA polymerase II promoter;GO:0006366//transcription by RNA polymerase II;GO:0006366//transcription by RNA polymerase II;GO:0006367//transcription initiation from RNA polymerase II promoter;GO:0006367//transcription initiation from RNA polymerase II promoter;	GO:0005634//nucleus;GO:0005672//transcription factor TFIIA complex;GO:0005672//transcription factor TFIIA complex;GO:0005634//nucleus;GO:0005672//transcription factor TFIIA complex;GO:0005672//transcription factor TFIIA complex;	-	ko05203(Viral carcinogenesis);ko03022(Basal transcription factors)
AT1G13780	100.606	97.1729	104.039	1.07066	0.0985036	0.720352	0.936769	1	4724544	4726558	+	1840	-	GO:0005515;GO:0005515;	-	-	F-box/FBD/LRR-repeat protein At1g13780 [Source:UniProtKB/Swiss-Prot;Acc:Q56XS8]	Q56XS8 A0A178W7A6	-	-	GO:0005515//protein binding;GO:0005515//protein binding;	-
AT2G46610	175.057	167.969	182.144	1.0844	0.116891	0.720421	0.936806	2	19136566	19138762	-	1805	RS31A	GO:0000398;GO:0003676;GO:0005681;GO:0000381;GO:0000381;GO:0000398;GO:0000398;GO:0003676;GO:0003676;GO:0003723;GO:0003723;GO:0003723;GO:0005515;GO:0005634;GO:0005634;GO:0005654;GO:0005681;GO:0005681;GO:0005681;GO:0006397;GO:0008380;GO:0016607;GO:0016607;GO:0016607;GO:0045292;GO:0045292;GO:0000398;GO:0000398;GO:0003676;GO:0003676;GO:0003723;GO:0003723;GO:0005681;GO:0005681;GO:0000398;GO:0000398;GO:0003676;GO:0003676;GO:0003723;GO:0003723;GO:0005681;GO:0005681;	K12893	-	Serine/arginine-rich splicing factor RS31A [Source:UniProtKB/Swiss-Prot;Acc:Q9ZPX8]	Q9ZPX8	GO:0000398//mRNA splicing, via spliceosome;GO:0000381//regulation of alternative mRNA splicing, via spliceosome;GO:0000381//regulation of alternative mRNA splicing, via spliceosome;GO:0000398//mRNA splicing, via spliceosome;GO:0000398//mRNA splicing, via spliceosome;GO:0006397//mRNA processing;GO:0008380//RNA splicing;GO:0045292//mRNA cis splicing, via spliceosome;GO:0045292//mRNA cis splicing, via spliceosome;GO:0000398//mRNA splicing, via spliceosome;GO:0000398//mRNA splicing, via spliceosome;GO:0000398//mRNA splicing, via spliceosome;GO:0000398//mRNA splicing, via spliceosome;	GO:0005681//spliceosomal complex;GO:0005634//nucleus;GO:0005634//nucleus;GO:0005654//nucleoplasm;GO:0005681//spliceosomal complex;GO:0005681//spliceosomal complex;GO:0005681//spliceosomal complex;GO:0016607//nuclear speck;GO:0016607//nuclear speck;GO:0016607//nuclear speck;GO:0005681//spliceosomal complex;GO:0005681//spliceosomal complex;GO:0005681//spliceosomal complex;GO:0005681//spliceosomal complex;	GO:0003676//nucleic acid binding;GO:0003676//nucleic acid binding;GO:0003676//nucleic acid binding;GO:0003723//RNA binding;GO:0003723//RNA binding;GO:0003723//RNA binding;GO:0005515//protein binding;GO:0003676//nucleic acid binding;GO:0003676//nucleic acid binding;GO:0003723//RNA binding;GO:0003723//RNA binding;GO:0003676//nucleic acid binding;GO:0003676//nucleic acid binding;GO:0003723//RNA binding;GO:0003723//RNA binding;	ko05168(Herpes simplex virus 1 infection);ko03040(Spliceosome)
AT4G01510	65.4346	68.874	61.9953	0.900127	-0.151799	0.720589	0.936966	4	642714	644400	+	1527	ARV2	GO:0005783;GO:0005789;GO:0016020;GO:0016021;GO:0016021;GO:0032366;GO:0032366;GO:0005783;GO:0005789;GO:0016020;GO:0016021;GO:0016021;GO:0032366;GO:0032366;GO:0005783;GO:0005783;GO:0005783;GO:0005789;GO:0005794;GO:0006629;GO:0006665;GO:0006665;GO:0006665;GO:0006665;GO:0006869;GO:0016020;GO:0016021;GO:0016021;GO:0016125;GO:0016125;GO:0016125;GO:0032366;GO:0032366;GO:0032366;GO:0032541;GO:0097036;GO:0005783;GO:0005789;GO:0016020;GO:0016021;GO:0016021;GO:0032366;GO:0032366;GO:0005783;GO:0005789;GO:0016020;GO:0016021;GO:0016021;GO:0032366;GO:0032366;GO:0005783;GO:0005789;GO:0016020;GO:0016021;GO:0016021;GO:0032366;GO:0032366;GO:0005783;GO:0005789;GO:0005794;GO:0006665;GO:0016020;GO:0016021;GO:0016021;GO:0016125;GO:0032366;GO:0032366;GO:0032541;GO:0097036;GO:0005783;GO:0005789;GO:0016020;GO:0016021;GO:0016021;GO:0032366;GO:0032366;GO:0005783;GO:0005789;GO:0016020;GO:0016021;GO:0016021;GO:0032366;GO:0032366;	K21848	-	Arv1-like protein [Source:TAIR;Acc:AT4G01510]	Q5MK23	GO:0032366//intracellular sterol transport;GO:0032366//intracellular sterol transport;GO:0032366//intracellular sterol transport;GO:0032366//intracellular sterol transport;GO:0006629//lipid metabolic process;GO:0006665//sphingolipid metabolic process;GO:0006665//sphingolipid metabolic process;GO:0006665//sphingolipid metabolic process;GO:0006665//sphingolipid metabolic process;GO:0006869//lipid transport;GO:0016125//sterol metabolic process;GO:0016125//sterol metabolic process;GO:0016125//sterol metabolic process;GO:0032366//intracellular sterol transport;GO:0032366//intracellular sterol transport;GO:0032366//intracellular sterol transport;GO:0097036//regulation of plasma membrane sterol distribution;GO:0032366//intracellular sterol transport;GO:0032366//intracellular sterol transport;GO:0032366//intracellular sterol transport;GO:0032366//intracellular sterol transport;GO:0032366//intracellular sterol transport;GO:0032366//intracellular sterol transport;GO:0006665//sphingolipid metabolic process;GO:0016125//sterol metabolic process;GO:0032366//intracellular sterol transport;GO:0032366//intracellular sterol transport;GO:0097036//regulation of plasma membrane sterol distribution;GO:0032366//intracellular sterol transport;GO:0032366//intracellular sterol transport;GO:0032366//intracellular sterol transport;GO:0032366//intracellular sterol transport;	GO:0005783//endoplasmic reticulum;GO:0005789//endoplasmic reticulum membrane;GO:0016020//membrane;GO:0016021//integral component of membrane;GO:0016021//integral component of membrane;GO:0005783//endoplasmic reticulum;GO:0005789//endoplasmic reticulum membrane;GO:0016020//membrane;GO:0016021//integral component of membrane;GO:0016021//integral component of membrane;GO:0005783//endoplasmic reticulum;GO:0005783//endoplasmic reticulum;GO:0005783//endoplasmic reticulum;GO:0005789//endoplasmic reticulum membrane;GO:0005794//Golgi apparatus;GO:0016020//membrane;GO:0016021//integral component of membrane;GO:0016021//integral component of membrane;GO:0032541//cortical endoplasmic reticulum;GO:0005783//endoplasmic reticulum;GO:0005789//endoplasmic reticulum membrane;GO:0016020//membrane;GO:0016021//integral component of membrane;GO:0016021//integral component of membrane;GO:0005783//endoplasmic reticulum;GO:0005789//endoplasmic reticulum membrane;GO:0016020//membrane;GO:0016021//integral component of membrane;GO:0016021//integral component of membrane;GO:0005783//endoplasmic reticulum;GO:0005789//endoplasmic reticulum membrane;GO:0016020//membrane;GO:0016021//integral component of membrane;GO:0016021//integral component of membrane;GO:0005783//endoplasmic reticulum;GO:0005789//endoplasmic reticulum membrane;GO:0005794//Golgi apparatus;GO:0016020//membrane;GO:0016021//integral component of membrane;GO:0016021//integral component of membrane;GO:0032541//cortical endoplasmic reticulum;GO:0005783//endoplasmic reticulum;GO:0005789//endoplasmic reticulum membrane;GO:0016020//membrane;GO:0016021//integral component of membrane;GO:0016021//integral component of membrane;GO:0005783//endoplasmic reticulum;GO:0005789//endoplasmic reticulum membrane;GO:0016020//membrane;GO:0016021//integral component of membrane;GO:0016021//integral component of membrane;	-	-
AT5G20510	51.5963	54.0164	49.1762	0.910395	-0.135436	0.720665	0.936966	5	6939813	6943011	-	1360	AL5	GO:0000976;GO:0003677;GO:0003677;GO:0003712;GO:0003714;GO:0003714;GO:0005634;GO:0005634;GO:0005634;GO:0005634;GO:0006325;GO:0006325;GO:0006355;GO:0006355;GO:0009414;GO:0009414;GO:0009651;GO:0009651;GO:0042393;GO:0042393;GO:0046872;GO:0046872;GO:1903507;GO:0005634;GO:0006355;GO:0006355;GO:0042393;GO:0042393;GO:0046872;GO:0046872;GO:0006355;GO:0006355;GO:0042393;GO:0042393;	-	-	PHD finger protein ALFIN-LIKE 5 [Source:UniProtKB/Swiss-Prot;Acc:Q5XEM9]	Q5XEM9 A0A178UN04	GO:0006325//chromatin organization;GO:0006325//chromatin organization;GO:0006355//regulation of transcription, DNA-templated;GO:0006355//regulation of transcription, DNA-templated;GO:0009414//response to water deprivation;GO:0009414//response to water deprivation;GO:0009651//response to salt stress;GO:0009651//response to salt stress;GO:1903507//negative regulation of nucleic acid-templated transcription;GO:0006355//regulation of transcription, DNA-templated;GO:0006355//regulation of transcription, DNA-templated;GO:0006355//regulation of transcription, DNA-templated;GO:0006355//regulation of transcription, DNA-templated;	GO:0005634//nucleus;GO:0005634//nucleus;GO:0005634//nucleus;GO:0005634//nucleus;GO:0005634//nucleus;	GO:0000976//transcription cis-regulatory region binding;GO:0003677//DNA binding;GO:0003677//DNA binding;GO:0003712//transcription coregulator activity;GO:0003714//transcription corepressor activity;GO:0003714//transcription corepressor activity;GO:0042393//histone binding;GO:0042393//histone binding;GO:0046872//metal ion binding;GO:0046872//metal ion binding;GO:0042393//histone binding;GO:0042393//histone binding;GO:0046872//metal ion binding;GO:0046872//metal ion binding;GO:0042393//histone binding;GO:0042393//histone binding;	-
AT2G21870	5811.25	5936.16	5686.35	0.957917	-0.0620271	0.720666	0.936966	2	9320190	9322867	-	1242	MGP1	GO:0005507;GO:0005507;GO:0005730;GO:0005730;GO:0005739;GO:0005739;GO:0005739;GO:0005743;GO:0005753;GO:0005753;GO:0005773;GO:0006811;GO:0006811;GO:0008270;GO:0008270;GO:0009507;GO:0009507;GO:0009555;GO:0009555;GO:0009555;GO:0016020;GO:0016020;GO:0045263;GO:0045263;GO:0050897;GO:0050897;GO:0009555;GO:0009555;	-	-	Probable ATP synthase 24 kDa subunit, mitochondrial [Source:UniProtKB/Swiss-Prot;Acc:Q9SJ12]	Q9SJ12 A0A5S9X070	GO:0006811//ion transport;GO:0006811//ion transport;GO:0009555//pollen development;GO:0009555//pollen development;GO:0009555//pollen development;GO:0009555//pollen development;GO:0009555//pollen development;	GO:0005730//nucleolus;GO:0005730//nucleolus;GO:0005739//mitochondrion;GO:0005739//mitochondrion;GO:0005739//mitochondrion;GO:0005743//mitochondrial inner membrane;GO:0005753//mitochondrial proton-transporting ATP synthase complex;GO:0005753//mitochondrial proton-transporting ATP synthase complex;GO:0005773//vacuole;GO:0009507//chloroplast;GO:0009507//chloroplast;GO:0016020//membrane;GO:0016020//membrane;GO:0045263//proton-transporting ATP synthase complex, coupling factor F(o);GO:0045263//proton-transporting ATP synthase complex, coupling factor F(o);	GO:0005507//copper ion binding;GO:0005507//copper ion binding;GO:0008270//zinc ion binding;GO:0008270//zinc ion binding;GO:0050897//cobalt ion binding;GO:0050897//cobalt ion binding;	-
AT5G04160	281.873	274.201	289.545	1.05596	0.0785519	0.720974	0.937315	5	1142735	1145008	-	1459	UUAT1	GO:0000139;GO:0000139;GO:0005794;GO:0005794;GO:0005794;GO:0005794;GO:0008643;GO:0008643;GO:0015297;GO:0015780;GO:0015780;GO:0016020;GO:0016021;GO:0016021;GO:0022857;GO:0048359;GO:0048359;	-	-	UDP-URONIC ACID TRANSPORTER 1 [Source:UniProtKB/Swiss-Prot;Acc:Q9FYE5]	Q9FYE5 A0A384L8S5 A0A142FJX3	GO:0008643//carbohydrate transport;GO:0008643//carbohydrate transport;GO:0015780//nucleotide-sugar transmembrane transport;GO:0015780//nucleotide-sugar transmembrane transport;GO:0048359//mucilage metabolic process involved in seed coat development;GO:0048359//mucilage metabolic process involved in seed coat development;	GO:0000139//Golgi membrane;GO:0000139//Golgi membrane;GO:0005794//Golgi apparatus;GO:0005794//Golgi apparatus;GO:0005794//Golgi apparatus;GO:0005794//Golgi apparatus;GO:0016020//membrane;GO:0016021//integral component of membrane;GO:0016021//integral component of membrane;	GO:0015297//antiporter activity;GO:0022857//transmembrane transporter activity;	-
AT3G20110	84.255	87.3414	81.1687	0.929327	-0.105742	0.721158	0.937501	3	7021263	7023299	+	1951	CYP705A20	GO:0004497;GO:0004497;GO:0005506;GO:0005506;GO:0016020;GO:0016020;GO:0016020;GO:0016021;GO:0016021;GO:0016491;GO:0016705;GO:0016705;GO:0016709;GO:0016709;GO:0020037;GO:0020037;GO:0046872;GO:0055114;GO:0055114;GO:0055114;	K23814	EC:1.14.-.-	CYP705A20 [Source:UniProtKB/TrEMBL;Acc:A0A178V8F4]	Q9LJY7 A0A178V8F4	GO:0055114//obsolete oxidation-reduction process;GO:0055114//obsolete oxidation-reduction process;GO:0055114//obsolete oxidation-reduction process;	GO:0016020//membrane;GO:0016020//membrane;GO:0016020//membrane;GO:0016021//integral component of membrane;GO:0016021//integral component of membrane;	GO:0004497//monooxygenase activity;GO:0004497//monooxygenase activity;GO:0005506//iron ion binding;GO:0005506//iron ion binding;GO:0016491//oxidoreductase activity;GO:0016705//oxidoreductase activity, acting on paired donors, with incorporation or reduction of molecular oxygen;GO:0016705//oxidoreductase activity, acting on paired donors, with incorporation or reduction of molecular oxygen;GO:0016709//oxidoreductase activity, acting on paired donors, with incorporation or reduction of molecular oxygen, NAD(P)H as one donor, and incorporation of one atom of oxygen;GO:0016709//oxidoreductase activity, acting on paired donors, with incorporation or reduction of molecular oxygen, NAD(P)H as one donor, and incorporation of one atom of oxygen;GO:0020037//heme binding;GO:0020037//heme binding;GO:0046872//metal ion binding;	-
AT5G58740	660.023	642.247	677.798	1.05535	0.0777274	0.721231	0.937543	5	23725675	23727628	-	838	-	GO:0005737;GO:0005737;GO:0006457;GO:0006457;GO:0032502;GO:0032502;GO:0051082;GO:0051082;	-	-	HSP20-like chaperones superfamily protein [Source:UniProtKB/TrEMBL;Acc:Q8VXX3]	A0A178UER9 Q8VXX3	GO:0006457//protein folding;GO:0006457//protein folding;GO:0032502//developmental process;GO:0032502//developmental process;	GO:0005737//cytoplasm;GO:0005737//cytoplasm;	GO:0051082//unfolded protein binding;GO:0051082//unfolded protein binding;	-
AT1G30080	94.5065	98.4078	90.6053	0.920712	-0.119178	0.721498	0.937704	1	10550855	10553295	-	2153	-	GO:0004553;GO:0004553;GO:0005975;GO:0005975;GO:0008152;GO:0016787;GO:0016798;GO:0042973;GO:0046658;GO:0046658;GO:0004553;GO:0004553;GO:0005975;GO:0005975;GO:0008152;GO:0016787;GO:0016798;GO:0042973;	-	-	Glycosyl hydrolase superfamily protein [Source:UniProtKB/TrEMBL;Acc:F4I4R0]	A0A1P8ANI0	GO:0005975//carbohydrate metabolic process;GO:0005975//carbohydrate metabolic process;GO:0008152//metabolic process;GO:0005975//carbohydrate metabolic process;GO:0005975//carbohydrate metabolic process;GO:0008152//metabolic process;	GO:0046658//anchored component of plasma membrane;GO:0046658//anchored component of plasma membrane;	GO:0004553//hydrolase activity, hydrolyzing O-glycosyl compounds;GO:0004553//hydrolase activity, hydrolyzing O-glycosyl compounds;GO:0016787//hydrolase activity;GO:0016798//hydrolase activity, acting on glycosyl bonds;GO:0042973//glucan endo-1,3-beta-D-glucosidase activity;GO:0004553//hydrolase activity, hydrolyzing O-glycosyl compounds;GO:0004553//hydrolase activity, hydrolyzing O-glycosyl compounds;GO:0016787//hydrolase activity;GO:0016798//hydrolase activity, acting on glycosyl bonds;GO:0042973//glucan endo-1,3-beta-D-glucosidase activity;	-
AT1G55700	6.84308	8.15309	5.53306	0.678646	-0.55927	0.721507	0.937704	1	20821591	20823640	+	2050	-	GO:0003676;GO:0046872;	-	-	Cysteine/Histidine-rich C1 domain family protein [Source:UniProtKB/TrEMBL;Acc:Q9ZWD7]	Q9ZWD7	-	-	GO:0003676//nucleic acid binding;GO:0046872//metal ion binding;	-
AT3G57810	198.774	204.886	192.662	0.94034	-0.088745	0.721525	0.937704	3	21415760	21417961	+	1859	-	GO:0004843;GO:0004843;GO:0005737;GO:0009507;GO:0009507;GO:0016579;GO:0016787;GO:0004843;GO:0004843;GO:0005737;GO:0009507;GO:0009507;GO:0016579;GO:0016787;GO:0004843;GO:0004843;GO:0005737;GO:0009507;GO:0009507;GO:0016579;GO:0016787;	-	-	OTU domain-containing protein At3g57810 [Source:UniProtKB/Swiss-Prot;Acc:Q8LBZ4]	Q8LBZ4 A0A384L6P8	GO:0016579//protein deubiquitination;GO:0016579//protein deubiquitination;GO:0016579//protein deubiquitination;	GO:0005737//cytoplasm;GO:0009507//chloroplast;GO:0009507//chloroplast;GO:0005737//cytoplasm;GO:0009507//chloroplast;GO:0009507//chloroplast;GO:0005737//cytoplasm;GO:0009507//chloroplast;GO:0009507//chloroplast;	GO:0004843//thiol-dependent deubiquitinase;GO:0004843//thiol-dependent deubiquitinase;GO:0016787//hydrolase activity;GO:0004843//thiol-dependent deubiquitinase;GO:0004843//thiol-dependent deubiquitinase;GO:0016787//hydrolase activity;GO:0004843//thiol-dependent deubiquitinase;GO:0004843//thiol-dependent deubiquitinase;GO:0016787//hydrolase activity;	-
AT5G48470	392.893	382.673	403.113	1.05342	0.0750749	0.721573	0.937704	5	19641744	19644362	+	1495	PRDA1	GO:0006355;GO:0006355;GO:0009658;GO:0042644;GO:0042644;	-	-	Protein PEP-RELATED DEVELOPMENT ARRESTED 1, chloroplastic [Source:UniProtKB/Swiss-Prot;Acc:Q1H5E9]	Q1H5E9 A0A5S9YC79	GO:0006355//regulation of transcription, DNA-templated;GO:0006355//regulation of transcription, DNA-templated;GO:0009658//chloroplast organization;	GO:0042644//chloroplast nucleoid;GO:0042644//chloroplast nucleoid;	-	-
ATCG00065	2.73895	3.43616	2.04175	0.594194	-0.750993	0.721584	0.937704	Pt	69611	69724	-	114	RPS12A	GO:0005840;GO:0005840;GO:0009507;GO:0009507;GO:0009536;	-	-	ribosomal protein S12A [Source:TAIR;Acc:ATCG00065]	-	-	GO:0005840//ribosome;GO:0005840//ribosome;GO:0009507//chloroplast;GO:0009507//chloroplast;GO:0009536//plastid;	-	-
AT2G13440	772.308	788.009	756.607	0.96015	-0.0586676	0.721597	0.937704	2	5592838	5598412	-	2720	-	GO:0002098;GO:0002098;GO:0002098;GO:0005739;GO:0005829;GO:0008033;GO:0008033;GO:0030488;GO:0030488;GO:0050660;GO:0050660;GO:0050660;GO:0070899;	K03495	-	Glucose-inhibited division family A protein [Source:UniProtKB/TrEMBL;Acc:Q9SHS2]	Q9SHS2	GO:0002098//tRNA wobble uridine modification;GO:0002098//tRNA wobble uridine modification;GO:0002098//tRNA wobble uridine modification;GO:0008033//tRNA processing;GO:0008033//tRNA processing;GO:0030488//tRNA methylation;GO:0030488//tRNA methylation;GO:0070899//mitochondrial tRNA wobble uridine modification;	GO:0005739//mitochondrion;GO:0005829//cytosol;	GO:0050660//flavin adenine dinucleotide binding;GO:0050660//flavin adenine dinucleotide binding;GO:0050660//flavin adenine dinucleotide binding;	-
AT1G77640	42.9712	41.0014	44.941	1.09608	0.132358	0.72172	0.937737	1	29178705	29179877	+	1173	ERF013	GO:0000976;GO:0003677;GO:0003677;GO:0003677;GO:0003700;GO:0003700;GO:0003700;GO:0005634;GO:0005634;GO:0006355;GO:0006355;GO:0009873;GO:0009873;	-	-	Ethylene-responsive transcription factor ERF013 [Source:UniProtKB/Swiss-Prot;Acc:Q9CAP4]	Q9CAP4	GO:0006355//regulation of transcription, DNA-templated;GO:0006355//regulation of transcription, DNA-templated;GO:0009873//ethylene-activated signaling pathway;GO:0009873//ethylene-activated signaling pathway;	GO:0005634//nucleus;GO:0005634//nucleus;	GO:0000976//transcription cis-regulatory region binding;GO:0003677//DNA binding;GO:0003677//DNA binding;GO:0003677//DNA binding;GO:0003700//DNA-binding transcription factor activity;GO:0003700//DNA-binding transcription factor activity;GO:0003700//DNA-binding transcription factor activity;	-
AT1G61630	0.827287	1.26902	0.385555	0.303822	-1.7187	0.721744	0.937737	1	22744207	22746147	+	1290	ENT7	GO:0005337;GO:0005337;GO:0005337;GO:0005337;GO:0005886;GO:0005886;GO:0005886;GO:0005886;GO:0015858;GO:0015858;GO:0016020;GO:0016021;GO:0016021;GO:0016021;GO:0016021;GO:1901642;GO:1901642;	K15014	-	Equilibrative nucleotide transporter 7 [Source:UniProtKB/Swiss-Prot;Acc:Q944P0]	Q944P0	GO:0015858//nucleoside transport;GO:0015858//nucleoside transport;GO:1901642//nucleoside transmembrane transport;GO:1901642//nucleoside transmembrane transport;	GO:0005886//plasma membrane;GO:0005886//plasma membrane;GO:0005886//plasma membrane;GO:0005886//plasma membrane;GO:0016020//membrane;GO:0016021//integral component of membrane;GO:0016021//integral component of membrane;GO:0016021//integral component of membrane;GO:0016021//integral component of membrane;	GO:0005337//nucleoside transmembrane transporter activity;GO:0005337//nucleoside transmembrane transporter activity;GO:0005337//nucleoside transmembrane transporter activity;GO:0005337//nucleoside transmembrane transporter activity;	ko05034(Alcoholism)
AT4G18150	0.827287	1.26902	0.385555	0.303822	-1.7187	0.721744	0.937737	4	10050211	10054031	+	2518	-	GO:0005515;GO:0008150;GO:0016301;GO:0016301;GO:0016310;	-	-	Kinase-related protein of unknown function (DUF1296) [Source:TAIR;Acc:AT4G18150]	F4JQR9	GO:0008150//biological_process;GO:0016310//phosphorylation;	-	GO:0005515//protein binding;GO:0016301//kinase activity;GO:0016301//kinase activity;	-
AT3G25120	375.414	366.449	384.378	1.04893	0.0689159	0.721807	0.937766	3	9149528	9151334	-	1093	-	GO:0008320;GO:0008320;GO:0016020;GO:0016021;GO:0016021;GO:0030943;GO:0030943;GO:0042721;GO:0042721;GO:0042721;GO:0045039;GO:0045039;GO:0045039;GO:0071806;	-	-	At2g45250 [Source:UniProtKB/TrEMBL;Acc:Q9LSG5]	Q9LSG5	GO:0045039//protein insertion into mitochondrial inner membrane;GO:0045039//protein insertion into mitochondrial inner membrane;GO:0045039//protein insertion into mitochondrial inner membrane;GO:0071806//protein transmembrane transport;	GO:0016020//membrane;GO:0016021//integral component of membrane;GO:0016021//integral component of membrane;GO:0042721//TIM22 mitochondrial import inner membrane insertion complex;GO:0042721//TIM22 mitochondrial import inner membrane insertion complex;GO:0042721//TIM22 mitochondrial import inner membrane insertion complex;	GO:0008320//protein transmembrane transporter activity;GO:0008320//protein transmembrane transporter activity;GO:0030943//mitochondrion targeting sequence binding;GO:0030943//mitochondrion targeting sequence binding;	-
AT5G27580	0.826162	1.26677	0.385555	0.304361	-1.71614	0.721959	0.937911	5	9736525	9737322	+	798	AGL89	GO:0000976;GO:0000977;GO:0000981;GO:0000981;GO:0000981;GO:0000982;GO:0000987;GO:0000987;GO:0003677;GO:0003677;GO:0003677;GO:0003700;GO:0003700;GO:0005515;GO:0005634;GO:0005634;GO:0005634;GO:0006351;GO:0007275;GO:0008134;GO:0008134;GO:0043565;GO:0043565;GO:0044212;GO:0045944;GO:0045944;GO:0046983;GO:0046983;	-	-	AGAMOUS-like 89 [Source:UniProtKB/TrEMBL;Acc:Q7XJL1]	Q7XJL1	GO:0006351//transcription, DNA-templated;GO:0007275//multicellular organism development;GO:0045944//positive regulation of transcription by RNA polymerase II;GO:0045944//positive regulation of transcription by RNA polymerase II;	GO:0005634//nucleus;GO:0005634//nucleus;GO:0005634//nucleus;	GO:0000976//transcription cis-regulatory region binding;GO:0000977//RNA polymerase II transcription regulatory region sequence-specific DNA binding;GO:0000981//DNA-binding transcription factor activity, RNA polymerase II-specific;GO:0000981//DNA-binding transcription factor activity, RNA polymerase II-specific;GO:0000981//DNA-binding transcription factor activity, RNA polymerase II-specific;GO:0000987//cis-regulatory region sequence-specific DNA binding;GO:0000987//cis-regulatory region sequence-specific DNA binding;GO:0003677//DNA binding;GO:0003677//DNA binding;GO:0003677//DNA binding;GO:0003700//DNA-binding transcription factor activity;GO:0003700//DNA-binding transcription factor activity;GO:0005515//protein binding;GO:0008134//transcription factor binding;GO:0008134//transcription factor binding;GO:0043565//sequence-specific DNA binding;GO:0043565//sequence-specific DNA binding;GO:0046983//protein dimerization activity;GO:0046983//protein dimerization activity;	-
AT3G13530	891.629	869.327	913.93	1.05131	0.0721837	0.722097	0.938026	3	4411688	4423000	-	8033	M3KE1	GO:0000166;GO:0004672;GO:0004672;GO:0004674;GO:0004674;GO:0005515;GO:0005515;GO:0005524;GO:0005524;GO:0005524;GO:0005634;GO:0005730;GO:0005730;GO:0005737;GO:0005737;GO:0005815;GO:0005829;GO:0005829;GO:0005856;GO:0005886;GO:0005886;GO:0005886;GO:0006468;GO:0006468;GO:0007049;GO:0007049;GO:0016020;GO:0016301;GO:0016310;GO:0016740;GO:0023014;GO:0031098;GO:0032147;GO:0045995;GO:0045995;GO:0046777;GO:0046777;GO:0051301;GO:0051301;GO:0051302;GO:0051302;GO:0051510;GO:0051510;GO:0061387;GO:0061387;	-	-	MAP3K epsilon protein kinase 1 [Source:UniProtKB/Swiss-Prot;Acc:Q9LJD8]	Q9LJD8 A0A654FGY9	GO:0006468//protein phosphorylation;GO:0006468//protein phosphorylation;GO:0007049//cell cycle;GO:0007049//cell cycle;GO:0016310//phosphorylation;GO:0031098//stress-activated protein kinase signaling cascade;GO:0032147//activation of protein kinase activity;GO:0045995//regulation of embryonic development;GO:0045995//regulation of embryonic development;GO:0046777//protein autophosphorylation;GO:0046777//protein autophosphorylation;GO:0051301//cell division;GO:0051301//cell division;GO:0051302//regulation of cell division;GO:0051302//regulation of cell division;GO:0051510//regulation of unidimensional cell growth;GO:0051510//regulation of unidimensional cell growth;GO:0061387//regulation of extent of cell growth;GO:0061387//regulation of extent of cell growth;	GO:0005634//nucleus;GO:0005730//nucleolus;GO:0005730//nucleolus;GO:0005737//cytoplasm;GO:0005737//cytoplasm;GO:0005815//microtubule organizing center;GO:0005829//cytosol;GO:0005829//cytosol;GO:0005856//cytoskeleton;GO:0005886//plasma membrane;GO:0005886//plasma membrane;GO:0005886//plasma membrane;GO:0016020//membrane;	GO:0000166//nucleotide binding;GO:0004672//protein kinase activity;GO:0004672//protein kinase activity;GO:0004674//protein serine/threonine kinase activity;GO:0004674//protein serine/threonine kinase activity;GO:0005515//protein binding;GO:0005515//protein binding;GO:0005524//ATP binding;GO:0005524//ATP binding;GO:0005524//ATP binding;GO:0016301//kinase activity;GO:0016740//transferase activity;	-
AT5G57870	4190.5	4265.35	4115.64	0.9649	-0.0515491	0.722128	0.938026	5	23439498	23443815	+	2982	EIF(ISO)4G1	GO:0003723;GO:0003723;GO:0005515;GO:0006417;GO:0003723;GO:0003723;GO:0003729;GO:0003729;GO:0003729;GO:0003743;GO:0003743;GO:0003743;GO:0005515;GO:0005634;GO:0005634;GO:0005737;GO:0005737;GO:0005829;GO:0005829;GO:0006412;GO:0006413;GO:0006417;GO:0006417;GO:0009536;GO:0016281;GO:0016281;	K03260	-	Eukaryotic translation initiation factor isoform 4G-1 [Source:UniProtKB/Swiss-Prot;Acc:Q93ZT6]	Q93ZT6 A0A5S9YFN4	GO:0006417//regulation of translation;GO:0006412//translation;GO:0006413//translational initiation;GO:0006417//regulation of translation;GO:0006417//regulation of translation;	GO:0005634//nucleus;GO:0005634//nucleus;GO:0005737//cytoplasm;GO:0005737//cytoplasm;GO:0005829//cytosol;GO:0005829//cytosol;GO:0009536//plastid;GO:0016281//eukaryotic translation initiation factor 4F complex;GO:0016281//eukaryotic translation initiation factor 4F complex;	GO:0003723//RNA binding;GO:0003723//RNA binding;GO:0005515//protein binding;GO:0003723//RNA binding;GO:0003723//RNA binding;GO:0003729//mRNA binding;GO:0003729//mRNA binding;GO:0003729//mRNA binding;GO:0003743//translation initiation factor activity;GO:0003743//translation initiation factor activity;GO:0003743//translation initiation factor activity;GO:0005515//protein binding;	ko05416(Viral myocarditis)
AT5G58030	485.713	475.411	496.016	1.04334	0.0612097	0.722234	0.938111	5	23486777	23488620	-	969	-	GO:0005783;GO:0005783;GO:0005794;GO:0005794;GO:0006888;GO:0006888;GO:0009536;GO:0016192;GO:0030008;GO:0030008;GO:0030008;GO:0048193;GO:0048193;GO:1990070;GO:1990070;GO:1990071;GO:1990071;GO:1990072;GO:1990072;	K20280	-	Trafficking protein particle complex subunit [Source:UniProtKB/TrEMBL;Acc:A0A178UEK1]	Q9FGU1 A0A178UEK1	GO:0006888//endoplasmic reticulum to Golgi vesicle-mediated transport;GO:0006888//endoplasmic reticulum to Golgi vesicle-mediated transport;GO:0016192//vesicle-mediated transport;GO:0048193//Golgi vesicle transport;GO:0048193//Golgi vesicle transport;	GO:0005783//endoplasmic reticulum;GO:0005783//endoplasmic reticulum;GO:0005794//Golgi apparatus;GO:0005794//Golgi apparatus;GO:0009536//plastid;GO:0030008//TRAPP complex;GO:0030008//TRAPP complex;GO:0030008//TRAPP complex;GO:1990070//TRAPPI protein complex;GO:1990070//TRAPPI protein complex;GO:1990071//TRAPPII protein complex;GO:1990071//TRAPPII protein complex;GO:1990072//TRAPPIII protein complex;GO:1990072//TRAPPIII protein complex;	-	-
AT2G01735	271.728	263.934	279.522	1.05906	0.0827865	0.72237	0.938177	2	324365	326094	+	1493	RIE1	GO:0005774;GO:0005774;GO:0009793;GO:0009793;GO:0016020;GO:0016021;GO:0016021;GO:0016567;GO:0016567;GO:0016740;GO:0016740;GO:0046872;GO:0046872;GO:0016020;GO:0016021;GO:0016021;	-	-	E3 ubiquitin protein ligase RIE1 [Source:UniProtKB/Swiss-Prot;Acc:Q8GUU2]	Q8GUU2	GO:0009793//embryo development ending in seed dormancy;GO:0009793//embryo development ending in seed dormancy;GO:0016567//protein ubiquitination;GO:0016567//protein ubiquitination;	GO:0005774//vacuolar membrane;GO:0005774//vacuolar membrane;GO:0016020//membrane;GO:0016021//integral component of membrane;GO:0016021//integral component of membrane;GO:0016020//membrane;GO:0016021//integral component of membrane;GO:0016021//integral component of membrane;	GO:0016740//transferase activity;GO:0016740//transferase activity;GO:0046872//metal ion binding;GO:0046872//metal ion binding;	-
AT2G13840	236.611	229.851	243.37	1.05881	0.0824503	0.722381	0.938177	2	5788445	5791128	-	1547	-	GO:0003824;GO:0003824;GO:0004534;GO:0004534;GO:0006259;GO:0035312;GO:0035312;GO:0090305;GO:0090503;	K07053	EC:3.1.3.97	Expressed protein [Source:UniProtKB/TrEMBL;Acc:Q9ZQI9]	Q9ZQI9 A0A178VTS0	GO:0006259//DNA metabolic process;GO:0090305//nucleic acid phosphodiester bond hydrolysis;GO:0090503//RNA phosphodiester bond hydrolysis, exonucleolytic;	-	GO:0003824//catalytic activity;GO:0003824//catalytic activity;GO:0004534//5'-3' exoribonuclease activity;GO:0004534//5'-3' exoribonuclease activity;GO:0035312//5'-3' exodeoxyribonuclease activity;GO:0035312//5'-3' exodeoxyribonuclease activity;	-
AT5G07310	2.72576	3.37888	2.07263	0.613407	-0.705085	0.722424	0.938177	5	2305551	2306837	+	1102	ERF115	GO:0003677;GO:0003677;GO:0003677;GO:0003700;GO:0003700;GO:0003700;GO:0005515;GO:0005634;GO:0005634;GO:0006355;GO:0006355;GO:0009873;GO:0009873;	-	-	Ethylene-responsive transcription factor ERF115 [Source:UniProtKB/Swiss-Prot;Acc:Q9LY29]	Q9LY29 A0A654FZ46	GO:0006355//regulation of transcription, DNA-templated;GO:0006355//regulation of transcription, DNA-templated;GO:0009873//ethylene-activated signaling pathway;GO:0009873//ethylene-activated signaling pathway;	GO:0005634//nucleus;GO:0005634//nucleus;	GO:0003677//DNA binding;GO:0003677//DNA binding;GO:0003677//DNA binding;GO:0003700//DNA-binding transcription factor activity;GO:0003700//DNA-binding transcription factor activity;GO:0003700//DNA-binding transcription factor activity;GO:0005515//protein binding;	-
AT2G19960	2.3395	1.58402	3.09497	1.95387	0.966334	0.722447	0.938177	2	8621965	8622851	+	858	-	GO:0008150;GO:0046983;GO:0046983;GO:0046983;GO:0046983;	-	-	hAT family dimerisation domain [Source:TAIR;Acc:AT2G19960]	O82185 A0A5S9WZS2	GO:0008150//biological_process;	-	GO:0046983//protein dimerization activity;GO:0046983//protein dimerization activity;GO:0046983//protein dimerization activity;GO:0046983//protein dimerization activity;	-
AT3G27640	65.6014	62.9183	68.2846	1.08529	0.11808	0.722493	0.938184	3	10232242	10235640	+	1931	-	GO:0005515;GO:0008150;GO:0080008;GO:0080008;GO:0005515;	K11790	-	Transducin/WD40 repeat-like superfamily protein [Source:UniProtKB/TrEMBL;Acc:Q94C55]	A0A654FD69 A0A1I9LQM4	GO:0008150//biological_process;	GO:0080008//Cul4-RING E3 ubiquitin ligase complex;GO:0080008//Cul4-RING E3 ubiquitin ligase complex;	GO:0005515//protein binding;GO:0005515//protein binding;	-
AT2G20360	3450.89	3363.21	3538.57	1.05214	0.073328	0.72258	0.938235	2	8785960	8789570	+	1791	-	GO:0003954;GO:0003954;GO:0005739;GO:0005739;GO:0005739;GO:0005747;GO:0005747;GO:0005759;GO:0005759;GO:0009651;GO:0016020;GO:0055114;GO:0070469;GO:1901006;GO:1901006;	K03953	-	NADH dehydrogenase [ubiquinone] 1 alpha subcomplex subunit 9, mitochondrial [Source:UniProtKB/Swiss- Prot;Acc:Q9SK66]	Q9SK66 A0A178W104	GO:0009651//response to salt stress;GO:0055114//obsolete oxidation-reduction process;GO:1901006//ubiquinone-6 biosynthetic process;GO:1901006//ubiquinone-6 biosynthetic process;	GO:0005739//mitochondrion;GO:0005739//mitochondrion;GO:0005739//mitochondrion;GO:0005747//mitochondrial respiratory chain complex I;GO:0005747//mitochondrial respiratory chain complex I;GO:0005759//mitochondrial matrix;GO:0005759//mitochondrial matrix;GO:0016020//membrane;GO:0070469//respirasome;	GO:0003954//NADH dehydrogenase activity;GO:0003954//NADH dehydrogenase activity;	ko05415(Diabetic cardiomyopathy);ko05208(Chemical carcinogenesis - reactive oxygen species);ko05022(Pathways of neurodegeneration - multiple diseases);ko05020(Prion disease);ko05016(Huntington disease);ko05014(Amyotrophic lateral sclerosis);ko05012(Parkinson disease);ko05010(Alzheimer disease);ko04932(Non-alcoholic fatty liver disease);ko04723(Retrograde endocannabinoid signaling);ko04714(Thermogenesis);ko00190(Oxidative phosphorylation)
AT1G56590	410.788	400.78	420.797	1.04994	0.0703107	0.722613	0.938235	1	21201948	21204856	-	1709	AP3M	GO:0005515;GO:0005737;GO:0005794;GO:0005794;GO:0006886;GO:0006886;GO:0006897;GO:0009630;GO:0009630;GO:0015031;GO:0016020;GO:0016192;GO:0016192;GO:0016192;GO:0030131;GO:0030131;GO:0030659;GO:0030659;GO:0031410;GO:0031410;GO:0043231;	K12398	-	AP-3 complex subunit mu [Source:UniProtKB/Swiss- Prot;Acc:F4I562]	F4I562 A0A654EP65	GO:0006886//intracellular protein transport;GO:0006886//intracellular protein transport;GO:0006897//endocytosis;GO:0009630//gravitropism;GO:0009630//gravitropism;GO:0015031//protein transport;GO:0016192//vesicle-mediated transport;GO:0016192//vesicle-mediated transport;GO:0016192//vesicle-mediated transport;	GO:0005737//cytoplasm;GO:0005794//Golgi apparatus;GO:0005794//Golgi apparatus;GO:0016020//membrane;GO:0030131//clathrin adaptor complex;GO:0030131//clathrin adaptor complex;GO:0030659//cytoplasmic vesicle membrane;GO:0030659//cytoplasmic vesicle membrane;GO:0031410//cytoplasmic vesicle;GO:0031410//cytoplasmic vesicle;GO:0043231//intracellular membrane-bounded organelle;	GO:0005515//protein binding;	ko04142(Lysosome)
AT4G18050	104.923	108.712	101.134	0.930293	-0.104243	0.722688	0.93828	4	10021786	10027425	+	4275	PGP9	GO:0000166;GO:0005524;GO:0005524;GO:0005524;GO:0016020;GO:0016021;GO:0016021;GO:0016021;GO:0016887;GO:0016887;GO:0042626;GO:0042626;GO:0055085;GO:0055085;GO:0000166;GO:0005524;GO:0005524;GO:0005524;GO:0005829;GO:0016020;GO:0016021;GO:0016021;GO:0016021;GO:0016887;GO:0016887;GO:0042626;GO:0042626;GO:0042626;GO:0055085;GO:0055085;GO:0055085;	K05658	EC:7.6.2.2	P-glycoprotein 9 [Source:TAIR;Acc:AT4G18050]	Q9M0M2 A0A654FQK4	GO:0055085//transmembrane transport;GO:0055085//transmembrane transport;GO:0055085//transmembrane transport;GO:0055085//transmembrane transport;GO:0055085//transmembrane transport;	GO:0016020//membrane;GO:0016021//integral component of membrane;GO:0016021//integral component of membrane;GO:0016021//integral component of membrane;GO:0005829//cytosol;GO:0016020//membrane;GO:0016021//integral component of membrane;GO:0016021//integral component of membrane;GO:0016021//integral component of membrane;	GO:0000166//nucleotide binding;GO:0005524//ATP binding;GO:0005524//ATP binding;GO:0005524//ATP binding;GO:0016887//ATP hydrolysis activity;GO:0016887//ATP hydrolysis activity;GO:0042626//ATPase-coupled transmembrane transporter activity;GO:0042626//ATPase-coupled transmembrane transporter activity;GO:0000166//nucleotide binding;GO:0005524//ATP binding;GO:0005524//ATP binding;GO:0005524//ATP binding;GO:0016887//ATP hydrolysis activity;GO:0016887//ATP hydrolysis activity;GO:0042626//ATPase-coupled transmembrane transporter activity;GO:0042626//ATPase-coupled transmembrane transporter activity;GO:0042626//ATPase-coupled transmembrane transporter activity;	ko05226(Gastric cancer);ko05206(MicroRNAs in cancer);ko04976(Bile secretion);ko02010(ABC transporters)
AT2G25150	31.32	28.7764	33.8636	1.17678	0.234847	0.722852	0.93844	2	10702341	10704825	-	2186	SCT	GO:0006596;GO:0006596;GO:0008216;GO:0008216;GO:0016410;GO:0016740;GO:0016746;GO:0016747;GO:0016747;GO:0080073;GO:0080073;	K20240	EC:2.3.1.249	Spermidine coumaroyl-CoA acyltransferase [Source:UniProtKB/Swiss-Prot;Acc:Q8GYW8]	Q8GYW8 A0A654EVW9	GO:0006596//polyamine biosynthetic process;GO:0006596//polyamine biosynthetic process;GO:0008216//spermidine metabolic process;GO:0008216//spermidine metabolic process;	-	GO:0016410//N-acyltransferase activity;GO:0016740//transferase activity;GO:0016746//acyltransferase activity;GO:0016747//acyltransferase activity, transferring groups other than amino-acyl groups;GO:0016747//acyltransferase activity, transferring groups other than amino-acyl groups;GO:0080073//spermidine:coumaroyl CoA N-acyltransferase activity;GO:0080073//spermidine:coumaroyl CoA N-acyltransferase activity;	-
AT4G18800	247.168	240.678	253.659	1.05394	0.075786	0.722947	0.938488	4	10319862	10321573	-	1173	RABA1D	GO:0000166;GO:0003924;GO:0003924;GO:0003924;GO:0005515;GO:0005525;GO:0005525;GO:0005525;GO:0005768;GO:0005768;GO:0005794;GO:0005886;GO:0005886;GO:0006886;GO:0006886;GO:0009506;GO:0009506;GO:0012505;GO:0015031;GO:0016020;GO:0031901;GO:0031901;GO:0032482;GO:0032588;GO:0032588;GO:0042546;GO:0042546;	K07904	-	RABA1d [Source:UniProtKB/TrEMBL;Acc:A0A178V3A0]	Q9SN35 A0A178V3A0	GO:0006886//intracellular protein transport;GO:0006886//intracellular protein transport;GO:0015031//protein transport;GO:0032482//Rab protein signal transduction;GO:0042546//cell wall biogenesis;GO:0042546//cell wall biogenesis;	GO:0005768//endosome;GO:0005768//endosome;GO:0005794//Golgi apparatus;GO:0005886//plasma membrane;GO:0005886//plasma membrane;GO:0009506//plasmodesma;GO:0009506//plasmodesma;GO:0012505//endomembrane system;GO:0016020//membrane;GO:0031901//early endosome membrane;GO:0031901//early endosome membrane;GO:0032588//trans-Golgi network membrane;GO:0032588//trans-Golgi network membrane;	GO:0000166//nucleotide binding;GO:0003924//GTPase activity;GO:0003924//GTPase activity;GO:0003924//GTPase activity;GO:0005515//protein binding;GO:0005525//GTP binding;GO:0005525//GTP binding;GO:0005525//GTP binding;	ko05164(Influenza A);ko04972(Pancreatic secretion);ko04962(Vasopressin-regulated water reabsorption);ko04961(Endocrine and other factor-regulated calcium reabsorption);ko04144(Endocytosis)
AT5G60300	439.054	427.63	450.477	1.05343	0.0750881	0.722977	0.938488	5	24264488	24268029	+	3265	LECRK19	GO:0000166;GO:0004672;GO:0004672;GO:0004674;GO:0005524;GO:0005524;GO:0005524;GO:0005886;GO:0006468;GO:0006468;GO:0016020;GO:0016021;GO:0016301;GO:0016310;GO:0016740;GO:0030246;GO:0030246;GO:0030246;GO:0000166;GO:0002229;GO:0002229;GO:0002229;GO:0002229;GO:0004672;GO:0004672;GO:0004674;GO:0004674;GO:0004675;GO:0004675;GO:0005524;GO:0005524;GO:0005524;GO:0005886;GO:0005886;GO:0005886;GO:0005886;GO:0006468;GO:0006468;GO:0006952;GO:0006952;GO:0006952;GO:0006952;GO:0007178;GO:0009611;GO:0009611;GO:0016020;GO:0016021;GO:0016021;GO:0016301;GO:0016310;GO:0016740;GO:0030246;GO:0030246;GO:0030246;GO:0042742;GO:0042742;GO:0048041;GO:0048041;GO:0071318;GO:0071318;GO:0106167;GO:2000022;GO:2000022;GO:0004672;GO:0005524;GO:0006468;GO:0030246;	-	-	L-type lectin-domain containing receptor kinase I.9 [Source:UniProtKB/Swiss-Prot;Acc:Q9LSR8]	Q9LSR8	GO:0006468//protein phosphorylation;GO:0006468//protein phosphorylation;GO:0016310//phosphorylation;GO:0002229//defense response to oomycetes;GO:0002229//defense response to oomycetes;GO:0002229//defense response to oomycetes;GO:0002229//defense response to oomycetes;GO:0006468//protein phosphorylation;GO:0006468//protein phosphorylation;GO:0006952//defense response;GO:0006952//defense response;GO:0006952//defense response;GO:0006952//defense response;GO:0007178//transmembrane receptor protein serine/threonine kinase signaling pathway;GO:0009611//response to wounding;GO:0009611//response to wounding;GO:0016310//phosphorylation;GO:0042742//defense response to bacterium;GO:0042742//defense response to bacterium;GO:0048041//focal adhesion assembly;GO:0048041//focal adhesion assembly;GO:0071318//cellular response to ATP;GO:0071318//cellular response to ATP;GO:0106167//extracellular ATP signaling;GO:2000022//regulation of jasmonic acid mediated signaling pathway;GO:2000022//regulation of jasmonic acid mediated signaling pathway;GO:0006468//protein phosphorylation;	GO:0005886//plasma membrane;GO:0016020//membrane;GO:0016021//integral component of membrane;GO:0005886//plasma membrane;GO:0005886//plasma membrane;GO:0005886//plasma membrane;GO:0005886//plasma membrane;GO:0016020//membrane;GO:0016021//integral component of membrane;GO:0016021//integral component of membrane;	GO:0000166//nucleotide binding;GO:0004672//protein kinase activity;GO:0004672//protein kinase activity;GO:0004674//protein serine/threonine kinase activity;GO:0005524//ATP binding;GO:0005524//ATP binding;GO:0005524//ATP binding;GO:0016301//kinase activity;GO:0016740//transferase activity;GO:0030246//carbohydrate binding;GO:0030246//carbohydrate binding;GO:0030246//carbohydrate binding;GO:0000166//nucleotide binding;GO:0004672//protein kinase activity;GO:0004672//protein kinase activity;GO:0004674//protein serine/threonine kinase activity;GO:0004674//protein serine/threonine kinase activity;GO:0004675//transmembrane receptor protein serine/threonine kinase activity;GO:0004675//transmembrane receptor protein serine/threonine kinase activity;GO:0005524//ATP binding;GO:0005524//ATP binding;GO:0005524//ATP binding;GO:0016301//kinase activity;GO:0016740//transferase activity;GO:0030246//carbohydrate binding;GO:0030246//carbohydrate binding;GO:0030246//carbohydrate binding;GO:0004672//protein kinase activity;GO:0005524//ATP binding;GO:0030246//carbohydrate binding;	-
AT1G62370	86.9074	90.6823	83.1325	0.916744	-0.125409	0.723071	0.938488	1	23072222	23073545	+	1324	-	-	-	-	F2401.10 [Source:UniProtKB/TrEMBL;Acc:O48801]	O48801	-	-	-	-
AT3G56070	818.418	800.159	836.677	1.04564	0.0643846	0.723081	0.938488	3	20806566	20808168	-	1275	CYP19-3	GO:0000413;GO:0000413;GO:0000413;GO:0003755;GO:0003755;GO:0003755;GO:0003755;GO:0003755;GO:0005737;GO:0005737;GO:0005739;GO:0005739;GO:0005794;GO:0005794;GO:0005829;GO:0005829;GO:0006457;GO:0006457;GO:0006457;GO:0007165;GO:0007165;GO:0016018;GO:0016018;GO:0016018;GO:0016853;GO:0043231;GO:0046686;GO:0046686;GO:0051082;GO:0000413;GO:0000413;GO:0000413;GO:0003755;GO:0003755;GO:0003755;GO:0003755;GO:0003755;GO:0005737;GO:0005737;GO:0005739;GO:0005739;GO:0005794;GO:0005794;GO:0005829;GO:0005829;GO:0006457;GO:0006457;GO:0006457;GO:0007165;GO:0007165;GO:0016018;GO:0016018;GO:0016018;GO:0016853;GO:0043231;GO:0046686;GO:0046686;GO:0051082;	K01802	EC:5.2.1.8	Peptidyl-prolyl cis-trans isomerase CYP19-3 [Source:UniProtKB/Swiss-Prot;Acc:Q38867]	Q38867 A0A178VE97	GO:0000413//protein peptidyl-prolyl isomerization;GO:0000413//protein peptidyl-prolyl isomerization;GO:0000413//protein peptidyl-prolyl isomerization;GO:0006457//protein folding;GO:0006457//protein folding;GO:0006457//protein folding;GO:0007165//signal transduction;GO:0007165//signal transduction;GO:0046686//response to cadmium ion;GO:0046686//response to cadmium ion;GO:0000413//protein peptidyl-prolyl isomerization;GO:0000413//protein peptidyl-prolyl isomerization;GO:0000413//protein peptidyl-prolyl isomerization;GO:0006457//protein folding;GO:0006457//protein folding;GO:0006457//protein folding;GO:0007165//signal transduction;GO:0007165//signal transduction;GO:0046686//response to cadmium ion;GO:0046686//response to cadmium ion;	GO:0005737//cytoplasm;GO:0005737//cytoplasm;GO:0005739//mitochondrion;GO:0005739//mitochondrion;GO:0005794//Golgi apparatus;GO:0005794//Golgi apparatus;GO:0005829//cytosol;GO:0005829//cytosol;GO:0043231//intracellular membrane-bounded organelle;GO:0005737//cytoplasm;GO:0005737//cytoplasm;GO:0005739//mitochondrion;GO:0005739//mitochondrion;GO:0005794//Golgi apparatus;GO:0005794//Golgi apparatus;GO:0005829//cytosol;GO:0005829//cytosol;GO:0043231//intracellular membrane-bounded organelle;	GO:0003755//peptidyl-prolyl cis-trans isomerase activity;GO:0003755//peptidyl-prolyl cis-trans isomerase activity;GO:0003755//peptidyl-prolyl cis-trans isomerase activity;GO:0003755//peptidyl-prolyl cis-trans isomerase activity;GO:0003755//peptidyl-prolyl cis-trans isomerase activity;GO:0016018//cyclosporin A binding;GO:0016018//cyclosporin A binding;GO:0016018//cyclosporin A binding;GO:0016853//isomerase activity;GO:0051082//unfolded protein binding;GO:0003755//peptidyl-prolyl cis-trans isomerase activity;GO:0003755//peptidyl-prolyl cis-trans isomerase activity;GO:0003755//peptidyl-prolyl cis-trans isomerase activity;GO:0003755//peptidyl-prolyl cis-trans isomerase activity;GO:0003755//peptidyl-prolyl cis-trans isomerase activity;GO:0016018//cyclosporin A binding;GO:0016018//cyclosporin A binding;GO:0016018//cyclosporin A binding;GO:0016853//isomerase activity;GO:0051082//unfolded protein binding;	-
AT5G38480	3742.39	3671.93	3812.86	1.03838	0.0543375	0.723108	0.938488	5	15409684	15411601	+	1581	GRF3	GO:0005515;GO:0005524;GO:0005524;GO:0005618;GO:0005618;GO:0005634;GO:0005634;GO:0005737;GO:0005737;GO:0005739;GO:0005739;GO:0005773;GO:0005773;GO:0005794;GO:0005794;GO:0005829;GO:0005829;GO:0005886;GO:0005886;GO:0006995;GO:0006995;GO:0009409;GO:0009409;GO:0009506;GO:0009506;GO:0009507;GO:0009507;GO:0009536;GO:0009631;GO:0009631;GO:0009873;GO:0009873;GO:0016036;GO:0016036;GO:0019222;GO:0019222;GO:0019904;GO:0050826;GO:0050826;GO:0051365;GO:0051365;GO:0005634;GO:0016301;GO:0016310;	K06630	-	RCI1 [Source:UniProtKB/TrEMBL;Acc:A0A178UA42]	P42644 A0A178UA42	GO:0006995//cellular response to nitrogen starvation;GO:0006995//cellular response to nitrogen starvation;GO:0009409//response to cold;GO:0009409//response to cold;GO:0009631//cold acclimation;GO:0009631//cold acclimation;GO:0009873//ethylene-activated signaling pathway;GO:0009873//ethylene-activated signaling pathway;GO:0016036//cellular response to phosphate starvation;GO:0016036//cellular response to phosphate starvation;GO:0019222//regulation of metabolic process;GO:0019222//regulation of metabolic process;GO:0050826//response to freezing;GO:0050826//response to freezing;GO:0051365//cellular response to potassium ion starvation;GO:0051365//cellular response to potassium ion starvation;GO:0016310//phosphorylation;	GO:0005618//cell wall;GO:0005618//cell wall;GO:0005634//nucleus;GO:0005634//nucleus;GO:0005737//cytoplasm;GO:0005737//cytoplasm;GO:0005739//mitochondrion;GO:0005739//mitochondrion;GO:0005773//vacuole;GO:0005773//vacuole;GO:0005794//Golgi apparatus;GO:0005794//Golgi apparatus;GO:0005829//cytosol;GO:0005829//cytosol;GO:0005886//plasma membrane;GO:0005886//plasma membrane;GO:0009506//plasmodesma;GO:0009506//plasmodesma;GO:0009507//chloroplast;GO:0009507//chloroplast;GO:0009536//plastid;GO:0005634//nucleus;	GO:0005515//protein binding;GO:0005524//ATP binding;GO:0005524//ATP binding;GO:0019904//protein domain specific binding;GO:0016301//kinase activity;	ko05203(Viral carcinogenesis);ko05160(Hepatitis C);ko04722(Neurotrophin signaling pathway);ko04621(NOD-like receptor signaling pathway);ko04391(Hippo signaling pathway - fly);ko04390(Hippo signaling pathway);ko04151(PI3K-Akt signaling pathway);ko04114(Oocyte meiosis);ko04110(Cell cycle);ko04011(MAPK signaling pathway - yeast)
AT3G26237	0.819847	1.25414	0.385555	0.307426	-1.70169	0.723173	0.938488	3	9603179	9604476	+	616	-	-	-	-	-	A0A1I9LQ59	-	-	-	-
AT5G43840	0.819847	1.25414	0.385555	0.307426	-1.70169	0.723173	0.938488	5	17625353	17626487	-	1056	HSFA6A	GO:0000978;GO:0000978;GO:0003677;GO:0003700;GO:0003700;GO:0003700;GO:0003700;GO:0005634;GO:0005634;GO:0005634;GO:0006355;GO:0006355;GO:0006357;GO:0034605;GO:0034605;GO:0042025;GO:0043565;GO:0043565;GO:0061408;	K09419	-	Heat stress transcription factor A-6a [Source:UniProtKB/Swiss-Prot;Acc:Q1PDN3]	Q1PDN3	GO:0006355//regulation of transcription, DNA-templated;GO:0006355//regulation of transcription, DNA-templated;GO:0006357//regulation of transcription by RNA polymerase II;GO:0034605//cellular response to heat;GO:0034605//cellular response to heat;GO:0061408//positive regulation of transcription from RNA polymerase II promoter in response to heat stress;	GO:0005634//nucleus;GO:0005634//nucleus;GO:0005634//nucleus;GO:0042025//host cell nucleus;	GO:0000978//RNA polymerase II cis-regulatory region sequence-specific DNA binding;GO:0000978//RNA polymerase II cis-regulatory region sequence-specific DNA binding;GO:0003677//DNA binding;GO:0003700//DNA-binding transcription factor activity;GO:0003700//DNA-binding transcription factor activity;GO:0003700//DNA-binding transcription factor activity;GO:0003700//DNA-binding transcription factor activity;GO:0043565//sequence-specific DNA binding;GO:0043565//sequence-specific DNA binding;	-
AT5G65080	17.5986	18.8827	16.3144	0.863984	-0.210924	0.723306	0.938609	5	25997504	26002619	+	1227	MAF5	GO:0000976;GO:0000977;GO:0000977;GO:0000981;GO:0003677;GO:0003677;GO:0003677;GO:0003700;GO:0003700;GO:0003700;GO:0005634;GO:0005634;GO:0005634;GO:0005634;GO:0006351;GO:0006355;GO:0006355;GO:0006357;GO:0007275;GO:0008134;GO:0009908;GO:0009910;GO:0009910;GO:0010048;GO:0010582;GO:0043565;GO:0045944;GO:0046983;GO:0046983;GO:0048587;GO:2000028;GO:0003677;GO:0003677;GO:0003677;GO:0003700;GO:0003700;GO:0005634;GO:0005634;GO:0005634;GO:0006351;GO:0006355;GO:0006355;GO:0046983;GO:0046983;GO:0003700;GO:0003700;GO:0005634;GO:0005634;GO:0006355;GO:0006355;	-	-	K-box region and MADS-box transcription factor family protein [Source:TAIR;Acc:AT5G65080]	Q683D7 A0A2H1ZE96	GO:0006351//transcription, DNA-templated;GO:0006355//regulation of transcription, DNA-templated;GO:0006355//regulation of transcription, DNA-templated;GO:0006357//regulation of transcription by RNA polymerase II;GO:0007275//multicellular organism development;GO:0009908//flower development;GO:0009910//negative regulation of flower development;GO:0009910//negative regulation of flower development;GO:0010048//vernalization response;GO:0010582//floral meristem determinacy;GO:0045944//positive regulation of transcription by RNA polymerase II;GO:0048587//regulation of short-day photoperiodism, flowering;GO:2000028//regulation of photoperiodism, flowering;GO:0006351//transcription, DNA-templated;GO:0006355//regulation of transcription, DNA-templated;GO:0006355//regulation of transcription, DNA-templated;GO:0006355//regulation of transcription, DNA-templated;GO:0006355//regulation of transcription, DNA-templated;	GO:0005634//nucleus;GO:0005634//nucleus;GO:0005634//nucleus;GO:0005634//nucleus;GO:0005634//nucleus;GO:0005634//nucleus;GO:0005634//nucleus;GO:0005634//nucleus;GO:0005634//nucleus;	GO:0000976//transcription cis-regulatory region binding;GO:0000977//RNA polymerase II transcription regulatory region sequence-specific DNA binding;GO:0000977//RNA polymerase II transcription regulatory region sequence-specific DNA binding;GO:0000981//DNA-binding transcription factor activity, RNA polymerase II-specific;GO:0003677//DNA binding;GO:0003677//DNA binding;GO:0003677//DNA binding;GO:0003700//DNA-binding transcription factor activity;GO:0003700//DNA-binding transcription factor activity;GO:0003700//DNA-binding transcription factor activity;GO:0008134//transcription factor binding;GO:0043565//sequence-specific DNA binding;GO:0046983//protein dimerization activity;GO:0046983//protein dimerization activity;GO:0003677//DNA binding;GO:0003677//DNA binding;GO:0003677//DNA binding;GO:0003700//DNA-binding transcription factor activity;GO:0003700//DNA-binding transcription factor activity;GO:0046983//protein dimerization activity;GO:0046983//protein dimerization activity;GO:0003700//DNA-binding transcription factor activity;GO:0003700//DNA-binding transcription factor activity;	-
AT5G48810	323.433	315.134	331.732	1.05267	0.0740513	0.72343	0.938717	5	19789067	19790372	-	797	CYTB5-D	GO:0005783;GO:0005783;GO:0005783;GO:0005783;GO:0005789;GO:0005789;GO:0005789;GO:0009055;GO:0009536;GO:0016020;GO:0016020;GO:0016021;GO:0016021;GO:0020037;GO:0020037;GO:0020037;GO:0020037;GO:0022900;GO:0042742;GO:0042742;GO:0043231;GO:0046872;GO:0046872;GO:0055114;GO:0055114;	K23490	-	Cytochrome B5 isoform D [Source:UniProtKB/Swiss- Prot;Acc:Q9ZWT2]	Q9ZWT2 A0A178UMW9	GO:0022900//electron transport chain;GO:0042742//defense response to bacterium;GO:0042742//defense response to bacterium;GO:0055114//obsolete oxidation-reduction process;GO:0055114//obsolete oxidation-reduction process;	GO:0005783//endoplasmic reticulum;GO:0005783//endoplasmic reticulum;GO:0005783//endoplasmic reticulum;GO:0005783//endoplasmic reticulum;GO:0005789//endoplasmic reticulum membrane;GO:0005789//endoplasmic reticulum membrane;GO:0005789//endoplasmic reticulum membrane;GO:0009536//plastid;GO:0016020//membrane;GO:0016020//membrane;GO:0016021//integral component of membrane;GO:0016021//integral component of membrane;GO:0043231//intracellular membrane-bounded organelle;	GO:0009055//electron transfer activity;GO:0020037//heme binding;GO:0020037//heme binding;GO:0020037//heme binding;GO:0020037//heme binding;GO:0046872//metal ion binding;GO:0046872//metal ion binding;	-
AT4G24150	17.7511	16.1095	19.3927	1.20381	0.267603	0.723501	0.938757	4	12535972	12539576	+	2068	GRF8	GO:0005524;GO:0005524;GO:0005634;GO:0005634;GO:0005634;GO:0006351;GO:0006351;GO:0006355;GO:0006355;GO:0032502;GO:0032502;GO:0005524;GO:0005524;GO:0005634;GO:0005634;GO:0005634;GO:0005634;GO:0006351;GO:0006351;GO:0006355;GO:0006355;GO:0009941;GO:0009941;GO:0032502;GO:0032502;GO:0048366;GO:0048366;GO:0005524;GO:0005524;GO:0005634;GO:0005634;GO:0005634;GO:0006351;GO:0006351;GO:0006355;GO:0006355;GO:0032502;GO:0032502;	-	-	Growth-regulating factor 8 [Source:UniProtKB/Swiss- Prot;Acc:Q9SU44]	Q9SU44	GO:0006351//transcription, DNA-templated;GO:0006351//transcription, DNA-templated;GO:0006355//regulation of transcription, DNA-templated;GO:0006355//regulation of transcription, DNA-templated;GO:0032502//developmental process;GO:0032502//developmental process;GO:0006351//transcription, DNA-templated;GO:0006351//transcription, DNA-templated;GO:0006355//regulation of transcription, DNA-templated;GO:0006355//regulation of transcription, DNA-templated;GO:0032502//developmental process;GO:0032502//developmental process;GO:0048366//leaf development;GO:0048366//leaf development;GO:0006351//transcription, DNA-templated;GO:0006351//transcription, DNA-templated;GO:0006355//regulation of transcription, DNA-templated;GO:0006355//regulation of transcription, DNA-templated;GO:0032502//developmental process;GO:0032502//developmental process;	GO:0005634//nucleus;GO:0005634//nucleus;GO:0005634//nucleus;GO:0005634//nucleus;GO:0005634//nucleus;GO:0005634//nucleus;GO:0005634//nucleus;GO:0009941//chloroplast envelope;GO:0009941//chloroplast envelope;GO:0005634//nucleus;GO:0005634//nucleus;GO:0005634//nucleus;	GO:0005524//ATP binding;GO:0005524//ATP binding;GO:0005524//ATP binding;GO:0005524//ATP binding;GO:0005524//ATP binding;GO:0005524//ATP binding;	-
AT1G61780	499.098	486.362	511.835	1.05238	0.0736497	0.723632	0.938875	1	22812573	22814162	-	692	-	GO:0005737;GO:0008017;GO:0031122;	-	-	Postsynaptic protein CRIPT, putative [Source:UniProtKB/TrEMBL;Acc:Q9SYB4]	Q9SYB4 A0A178W7E2	GO:0031122//cytoplasmic microtubule organization;	GO:0005737//cytoplasm;	GO:0008017//microtubule binding;	-
AT1G17530	504.892	514.928	494.856	0.961019	-0.057363	0.723766	0.938967	1	6027487	6029115	+	1429	TIM23-1	GO:0005739;GO:0005743;GO:0005743;GO:0005743;GO:0005744;GO:0005744;GO:0005744;GO:0006626;GO:0006626;GO:0008320;GO:0008320;GO:0015450;GO:0015450;GO:0016020;GO:0016021;GO:0030150;GO:0030150;GO:0031305;GO:0031305;	K17794	-	Mitochondrial import inner membrane translocase subunit TIM23-1 [Source:UniProtKB/Swiss-Prot;Acc:Q9LNQ1]	Q9LNQ1 A0A178W8Y1	GO:0006626//protein targeting to mitochondrion;GO:0006626//protein targeting to mitochondrion;GO:0030150//protein import into mitochondrial matrix;GO:0030150//protein import into mitochondrial matrix;	GO:0005739//mitochondrion;GO:0005743//mitochondrial inner membrane;GO:0005743//mitochondrial inner membrane;GO:0005743//mitochondrial inner membrane;GO:0005744//TIM23 mitochondrial import inner membrane translocase complex;GO:0005744//TIM23 mitochondrial import inner membrane translocase complex;GO:0005744//TIM23 mitochondrial import inner membrane translocase complex;GO:0016020//membrane;GO:0016021//integral component of membrane;GO:0031305//integral component of mitochondrial inner membrane;GO:0031305//integral component of mitochondrial inner membrane;	GO:0008320//protein transmembrane transporter activity;GO:0008320//protein transmembrane transporter activity;GO:0015450//protein-transporting ATPase activity;GO:0015450//protein-transporting ATPase activity;	ko04212(Longevity regulating pathway - worm)
AT2G18340	0.816471	1.24739	0.385555	0.30909	-1.6939	0.723825	0.938967	2	7969298	7971114	+	1562	-	GO:0005773;GO:0005773;GO:0005783;GO:0005783;	-	-	Late embryogenesis abundant domain-containing protein / LEA domain-containing protein [Source:UniProtKB/TrEMBL;Acc:Q9ZPW6]	F4IQI5	-	GO:0005773//vacuole;GO:0005773//vacuole;GO:0005783//endoplasmic reticulum;GO:0005783//endoplasmic reticulum;	-	-
AT4G37230	0.816471	1.24739	0.385555	0.30909	-1.6939	0.723825	0.938967	4	17516424	17517587	+	432	-	GO:0009523;GO:0009654;GO:0009654;GO:0010207;GO:0010207;GO:0010242;GO:0010242;GO:0015979;GO:0042549;GO:0042549;GO:0055114;	-	-	Photosystem II manganese-stabilising protein (PsbO) family [Source:UniProtKB/TrEMBL;Acc:Q9SW65]	Q9SW65	GO:0010207//photosystem II assembly;GO:0010207//photosystem II assembly;GO:0015979//photosynthesis;GO:0042549//photosystem II stabilization;GO:0042549//photosystem II stabilization;GO:0055114//obsolete oxidation-reduction process;	GO:0009523//photosystem II;GO:0009654//photosystem II oxygen evolving complex;GO:0009654//photosystem II oxygen evolving complex;	GO:0010242//oxygen evolving activity;GO:0010242//oxygen evolving activity;	-
AT1G61150	719.342	739.742	698.943	0.944847	-0.0818476	0.724075	0.939219	1	22542402	22545661	+	2646	GID8	GO:0005515;GO:0005515;GO:0005515;GO:0005515;GO:0005515;GO:0005737;GO:0005515;GO:0005515;GO:0005515;GO:0005737;GO:0005515;GO:0005737;	K23338	-	Protein GID8 homolog [Source:UniProtKB/Swiss- Prot;Acc:Q84WK5]	Q84WK5	-	GO:0005737//cytoplasm;GO:0005737//cytoplasm;GO:0005737//cytoplasm;	GO:0005515//protein binding;GO:0005515//protein binding;GO:0005515//protein binding;GO:0005515//protein binding;GO:0005515//protein binding;GO:0005515//protein binding;GO:0005515//protein binding;GO:0005515//protein binding;GO:0005515//protein binding;	-
AT1G77410	80.718	83.3395	78.0965	0.937088	-0.0937431	0.7241	0.939219	1	29088657	29093264	-	2786	BGAL16	GO:0004553;GO:0004553;GO:0004565;GO:0004565;GO:0005576;GO:0005975;GO:0005975;GO:0008152;GO:0016787;GO:0016798;GO:0030246;GO:0030246;GO:0048046;GO:0004553;GO:0004553;GO:0004565;GO:0004565;GO:0004565;GO:0005576;GO:0005618;GO:0005618;GO:0005773;GO:0005773;GO:0005975;GO:0005975;GO:0008152;GO:0016787;GO:0016798;GO:0030246;GO:0030246;GO:0048046;GO:0048046;GO:0004553;GO:0004553;GO:0004565;GO:0004565;GO:0005576;GO:0005975;GO:0005975;GO:0008152;GO:0016787;GO:0016798;GO:0030246;GO:0030246;GO:0048046;GO:0004553;GO:0004553;GO:0004565;GO:0005576;GO:0005975;GO:0005975;GO:0008152;GO:0016787;GO:0016798;GO:0030246;GO:0030246;GO:0048046;	-	-	beta-galactosidase 16 [Source:TAIR;Acc:AT1G77410]	Q8GX69	GO:0005975//carbohydrate metabolic process;GO:0005975//carbohydrate metabolic process;GO:0008152//metabolic process;GO:0005975//carbohydrate metabolic process;GO:0005975//carbohydrate metabolic process;GO:0008152//metabolic process;GO:0005975//carbohydrate metabolic process;GO:0005975//carbohydrate metabolic process;GO:0008152//metabolic process;GO:0005975//carbohydrate metabolic process;GO:0005975//carbohydrate metabolic process;GO:0008152//metabolic process;	GO:0005576//extracellular region;GO:0048046//apoplast;GO:0005576//extracellular region;GO:0005618//cell wall;GO:0005618//cell wall;GO:0005773//vacuole;GO:0005773//vacuole;GO:0048046//apoplast;GO:0048046//apoplast;GO:0005576//extracellular region;GO:0048046//apoplast;GO:0005576//extracellular region;GO:0048046//apoplast;	GO:0004553//hydrolase activity, hydrolyzing O-glycosyl compounds;GO:0004553//hydrolase activity, hydrolyzing O-glycosyl compounds;GO:0004565//beta-galactosidase activity;GO:0004565//beta-galactosidase activity;GO:0016787//hydrolase activity;GO:0016798//hydrolase activity, acting on glycosyl bonds;GO:0030246//carbohydrate binding;GO:0030246//carbohydrate binding;GO:0004553//hydrolase activity, hydrolyzing O-glycosyl compounds;GO:0004553//hydrolase activity, hydrolyzing O-glycosyl compounds;GO:0004565//beta-galactosidase activity;GO:0004565//beta-galactosidase activity;GO:0004565//beta-galactosidase activity;GO:0016787//hydrolase activity;GO:0016798//hydrolase activity, acting on glycosyl bonds;GO:0030246//carbohydrate binding;GO:0030246//carbohydrate binding;GO:0004553//hydrolase activity, hydrolyzing O-glycosyl compounds;GO:0004553//hydrolase activity, hydrolyzing O-glycosyl compounds;GO:0004565//beta-galactosidase activity;GO:0004565//beta-galactosidase activity;GO:0016787//hydrolase activity;GO:0016798//hydrolase activity, acting on glycosyl bonds;GO:0030246//carbohydrate binding;GO:0030246//carbohydrate binding;GO:0004553//hydrolase activity, hydrolyzing O-glycosyl compounds;GO:0004553//hydrolase activity, hydrolyzing O-glycosyl compounds;GO:0004565//beta-galactosidase activity;GO:0016787//hydrolase activity;GO:0016798//hydrolase activity, acting on glycosyl bonds;GO:0030246//carbohydrate binding;GO:0030246//carbohydrate binding;	-
AT4G14540	257.964	268.136	247.792	0.924128	-0.113836	0.724174	0.939262	4	8344349	8345324	+	976	NFYB3	GO:0003677;GO:0003700;GO:0003700;GO:0005515;GO:0005634;GO:0005634;GO:0005634;GO:0005829;GO:0006355;GO:0006355;GO:0043565;GO:0043565;GO:0045893;GO:0045893;GO:0046982;GO:0046982;	K08065	-	Nuclear transcription factor Y subunit B-3 [Source:UniProtKB/Swiss-Prot;Acc:O23310]	O23310 A0A178V2P3	GO:0006355//regulation of transcription, DNA-templated;GO:0006355//regulation of transcription, DNA-templated;GO:0045893//positive regulation of transcription, DNA-templated;GO:0045893//positive regulation of transcription, DNA-templated;	GO:0005634//nucleus;GO:0005634//nucleus;GO:0005634//nucleus;GO:0005829//cytosol;	GO:0003677//DNA binding;GO:0003700//DNA-binding transcription factor activity;GO:0003700//DNA-binding transcription factor activity;GO:0005515//protein binding;GO:0043565//sequence-specific DNA binding;GO:0043565//sequence-specific DNA binding;GO:0046982//protein heterodimerization activity;GO:0046982//protein heterodimerization activity;	ko05166(Human T-cell leukemia virus 1 infection);ko05152(Tuberculosis);ko04612(Antigen processing and presentation)
AT1G02050	219.3	224.223	214.378	0.956096	-0.0647722	0.724326	0.939406	1	359117	360746	-	1540	PKSA	GO:0003824;GO:0005515;GO:0005783;GO:0005783;GO:0005783;GO:0007275;GO:0009058;GO:0009058;GO:0009813;GO:0009813;GO:0010584;GO:0010584;GO:0016740;GO:0016746;GO:0016746;GO:0016747;GO:0016747;GO:0030639;GO:0030639;GO:0080110;GO:0080110;GO:0090439;GO:0090439;	-	-	Type III polyketide synthase A [Source:UniProtKB/Swiss-Prot;Acc:O23674]	O23674 A0A178WKY7	GO:0007275//multicellular organism development;GO:0009058//biosynthetic process;GO:0009058//biosynthetic process;GO:0009813//flavonoid biosynthetic process;GO:0009813//flavonoid biosynthetic process;GO:0010584//pollen exine formation;GO:0010584//pollen exine formation;GO:0030639//polyketide biosynthetic process;GO:0030639//polyketide biosynthetic process;GO:0080110//sporopollenin biosynthetic process;GO:0080110//sporopollenin biosynthetic process;	GO:0005783//endoplasmic reticulum;GO:0005783//endoplasmic reticulum;GO:0005783//endoplasmic reticulum;	GO:0003824//catalytic activity;GO:0005515//protein binding;GO:0016740//transferase activity;GO:0016746//acyltransferase activity;GO:0016746//acyltransferase activity;GO:0016747//acyltransferase activity, transferring groups other than amino-acyl groups;GO:0016747//acyltransferase activity, transferring groups other than amino-acyl groups;GO:0090439//tetraketide alpha-pyrone synthase activity;GO:0090439//tetraketide alpha-pyrone synthase activity;	-
AT1G55830	248.617	259.41	237.825	0.916793	-0.125332	0.724507	0.939559	1	20867559	20870338	-	1997	-	GO:0097602;GO:0097602;GO:2000060;GO:2000060;	K23343	-	unknown protein; CONTAINS InterPro DOMAIN/s: Protein of unknown function DUF812 (InterPro:IPR008530); Ha. [Source:TAIR;Acc:AT1G55830]	A0A178WJZ6 F4I1X8	GO:2000060//positive regulation of ubiquitin-dependent protein catabolic process;GO:2000060//positive regulation of ubiquitin-dependent protein catabolic process;	-	GO:0097602//cullin family protein binding;GO:0097602//cullin family protein binding;	-
AT2G18990	270.467	263.383	277.551	1.05379	0.0755888	0.724537	0.939559	2	8238495	8240018	-	1078	TXND9	GO:0005623;GO:0045454;	-	-	Thioredoxin domain-containing protein 9 homolog [Source:UniProtKB/Swiss-Prot;Acc:O64628]	O64628 A0A654EU49 Q541V3	GO:0045454//cell redox homeostasis;	GO:0005623//obsolete cell;	-	-
AT5G55810	108.155	104.54	111.77	1.06917	0.0964868	0.724565	0.939559	5	22583972	22586405	-	1371	AtNMNAT	GO:0000166;GO:0000309;GO:0000309;GO:0000309;GO:0003824;GO:0003824;GO:0004515;GO:0004515;GO:0004515;GO:0005524;GO:0005524;GO:0005634;GO:0005634;GO:0009058;GO:0009058;GO:0009435;GO:0009435;GO:0009435;GO:0009435;GO:0016740;GO:0016779;GO:0016779;GO:0016779;GO:0019363;GO:0034628;GO:0046872;GO:0046872;GO:0000309;GO:0000309;GO:0003824;GO:0003824;GO:0004515;GO:0004515;GO:0009058;GO:0009058;GO:0009435;GO:0009435;GO:0009555;GO:0009555;GO:0009860;GO:0009860;GO:0016740;GO:0003824;GO:0003824;GO:0009058;GO:0009058;GO:0016740;GO:0016740;	K06210	EC:2.7.7.1 2.7.7.18	Nicotinate/nicotinamide mononucleotide adenyltransferase [Source:UniProtKB/TrEMBL;Acc:F4K688]	F4K687	GO:0009058//biosynthetic process;GO:0009058//biosynthetic process;GO:0009435//NAD biosynthetic process;GO:0009435//NAD biosynthetic process;GO:0009435//NAD biosynthetic process;GO:0009435//NAD biosynthetic process;GO:0019363//pyridine nucleotide biosynthetic process;GO:0034628//'de novo' NAD biosynthetic process from aspartate;GO:0009058//biosynthetic process;GO:0009058//biosynthetic process;GO:0009435//NAD biosynthetic process;GO:0009435//NAD biosynthetic process;GO:0009555//pollen development;GO:0009555//pollen development;GO:0009860//pollen tube growth;GO:0009860//pollen tube growth;GO:0009058//biosynthetic process;GO:0009058//biosynthetic process;	GO:0005634//nucleus;GO:0005634//nucleus;	GO:0000166//nucleotide binding;GO:0000309//nicotinamide-nucleotide adenylyltransferase activity;GO:0000309//nicotinamide-nucleotide adenylyltransferase activity;GO:0000309//nicotinamide-nucleotide adenylyltransferase activity;GO:0003824//catalytic activity;GO:0003824//catalytic activity;GO:0004515//nicotinate-nucleotide adenylyltransferase activity;GO:0004515//nicotinate-nucleotide adenylyltransferase activity;GO:0004515//nicotinate-nucleotide adenylyltransferase activity;GO:0005524//ATP binding;GO:0005524//ATP binding;GO:0016740//transferase activity;GO:0016779//nucleotidyltransferase activity;GO:0016779//nucleotidyltransferase activity;GO:0016779//nucleotidyltransferase activity;GO:0046872//metal ion binding;GO:0046872//metal ion binding;GO:0000309//nicotinamide-nucleotide adenylyltransferase activity;GO:0000309//nicotinamide-nucleotide adenylyltransferase activity;GO:0003824//catalytic activity;GO:0003824//catalytic activity;GO:0004515//nicotinate-nucleotide adenylyltransferase activity;GO:0004515//nicotinate-nucleotide adenylyltransferase activity;GO:0016740//transferase activity;GO:0003824//catalytic activity;GO:0003824//catalytic activity;GO:0016740//transferase activity;GO:0016740//transferase activity;	ko00760(Nicotinate and nicotinamide metabolism)
AT3G46580	113.406	116.874	109.937	0.94064	-0.0882853	0.724789	0.939767	3	17148232	17149597	+	983	MBD5	GO:0003677;GO:0003677;GO:0003677;GO:0005515;GO:0005634;GO:0005634;GO:0005694;GO:0005720;GO:0005720;GO:0008327;GO:0008327;GO:0010370;GO:0010370;GO:0019899;GO:0019899;GO:0042025;GO:0043621;GO:0043621;	-	-	Methyl-CpG-binding domain-containing protein 5 [Source:UniProtKB/Swiss-Prot;Acc:Q9SNC0]	Q9SNC0 A0A654FEP7	-	GO:0005634//nucleus;GO:0005634//nucleus;GO:0005694//chromosome;GO:0010370//perinucleolar chromocenter;GO:0010370//perinucleolar chromocenter;GO:0042025//host cell nucleus;	GO:0003677//DNA binding;GO:0003677//DNA binding;GO:0003677//DNA binding;GO:0005515//protein binding;GO:0008327//methyl-CpG binding;GO:0008327//methyl-CpG binding;GO:0019899//enzyme binding;GO:0019899//enzyme binding;GO:0043621//protein self-association;GO:0043621//protein self-association;	-
AT1G71360	221.186	215.483	226.888	1.05293	0.0744057	0.724807	0.939767	1	26891956	26894856	-	2533	-	GO:0005635;GO:0005783;GO:0005789;GO:0006997;GO:0016020;GO:0016021;GO:0016021;GO:0031965;GO:0043621;GO:0005737;GO:0016020;GO:0016020;GO:0016021;GO:0016021;GO:0034975;	-	-	Galactose-binding protein [Source:TAIR;Acc:AT1G71360]	F4I8I0	GO:0006997//nucleus organization;GO:0034975//protein folding in endoplasmic reticulum;	GO:0005635//nuclear envelope;GO:0005783//endoplasmic reticulum;GO:0005789//endoplasmic reticulum membrane;GO:0016020//membrane;GO:0016021//integral component of membrane;GO:0016021//integral component of membrane;GO:0031965//nuclear membrane;GO:0005737//cytoplasm;GO:0016020//membrane;GO:0016020//membrane;GO:0016021//integral component of membrane;GO:0016021//integral component of membrane;	GO:0043621//protein self-association;	-
AT4G33120	147.385	156.958	137.811	0.878011	-0.187689	0.725091	0.940034	4	15975343	15978136	-	1383	-	GO:0005886;GO:0005886;GO:0008168;GO:0008168;GO:0016740;GO:0032259;	-	-	At4g33120 [Source:UniProtKB/TrEMBL;Acc:Q84TE2]	A0A654FVJ5 Q84TE2	GO:0032259//methylation;	GO:0005886//plasma membrane;GO:0005886//plasma membrane;	GO:0008168//methyltransferase activity;GO:0008168//methyltransferase activity;GO:0016740//transferase activity;	-
AT5G04710	798.216	777.409	819.023	1.05353	0.0752304	0.725214	0.940034	5	1356990	1360275	-	2011	-	GO:0004177;GO:0004177;GO:0004177;GO:0005886;GO:0006508;GO:0006508;GO:0006508;GO:0006508;GO:0008233;GO:0008237;GO:0008270;GO:0008270;GO:0009570;GO:0009570;GO:0016787;GO:0046872;GO:0070006;GO:0070006;	K01267	EC:3.4.11.21	Aspartyl aminopeptidase-like protein [Source:UniProtKB/TrEMBL;Acc:Q9LZ26]	A0A654FYH2 Q9LZ26	GO:0006508//proteolysis;GO:0006508//proteolysis;GO:0006508//proteolysis;GO:0006508//proteolysis;	GO:0005886//plasma membrane;GO:0009570//chloroplast stroma;GO:0009570//chloroplast stroma;	GO:0004177//aminopeptidase activity;GO:0004177//aminopeptidase activity;GO:0004177//aminopeptidase activity;GO:0008233//peptidase activity;GO:0008237//metallopeptidase activity;GO:0008270//zinc ion binding;GO:0008270//zinc ion binding;GO:0016787//hydrolase activity;GO:0046872//metal ion binding;GO:0070006//metalloaminopeptidase activity;GO:0070006//metalloaminopeptidase activity;	-
AT5G62520	80.0964	92.1087	68.0841	0.739171	-0.43602	0.725216	0.940034	5	25097944	25099907	+	1783	SRO5	GO:0003950;GO:0003950;GO:0005515;GO:0005634;GO:0005739;GO:0005739;GO:0007275;GO:0007275;GO:0009651;GO:0009651;GO:0016363;GO:0016363;GO:0071456;GO:0072593;GO:0072593;GO:0003950;	-	-	Probable inactive poly [ADP-ribose] polymerase SRO5 [Source:UniProtKB/Swiss-Prot;Acc:Q9FJJ3]	Q9FJJ3 A0A5S9YH14	GO:0007275//multicellular organism development;GO:0007275//multicellular organism development;GO:0009651//response to salt stress;GO:0009651//response to salt stress;GO:0071456//cellular response to hypoxia;GO:0072593//reactive oxygen species metabolic process;GO:0072593//reactive oxygen species metabolic process;	GO:0005634//nucleus;GO:0005739//mitochondrion;GO:0005739//mitochondrion;GO:0016363//nuclear matrix;GO:0016363//nuclear matrix;	GO:0003950//NAD+ ADP-ribosyltransferase activity;GO:0003950//NAD+ ADP-ribosyltransferase activity;GO:0005515//protein binding;GO:0003950//NAD+ ADP-ribosyltransferase activity;	-
AT5G53045	119.781	114.159	125.404	1.09851	0.135542	0.725246	0.940034	5	21508341	21509609	-	624	-	GO:0000408;GO:0045944;GO:0070525;	K15902	-	At5g53043 [Source:UniProtKB/TrEMBL;Acc:Q8GWD7]	Q8GWD7	GO:0045944//positive regulation of transcription by RNA polymerase II;GO:0070525//tRNA threonylcarbamoyladenosine metabolic process;	GO:0000408//EKC/KEOPS complex;	-	-
AT1G12770	961.773	931.951	991.594	1.064	0.0894948	0.725251	0.940034	1	4351019	4353797	+	2539	RH47	GO:0000166;GO:0003676;GO:0003676;GO:0003723;GO:0003723;GO:0003723;GO:0003724;GO:0003724;GO:0003729;GO:0004386;GO:0004386;GO:0004386;GO:0005524;GO:0005524;GO:0005524;GO:0005739;GO:0005739;GO:0005739;GO:0009663;GO:0009663;GO:0010497;GO:0010497;GO:0016787;GO:0000166;GO:0003676;GO:0003676;GO:0003723;GO:0003723;GO:0003723;GO:0003724;GO:0003724;GO:0003729;GO:0004386;GO:0004386;GO:0004386;GO:0005524;GO:0005524;GO:0005524;GO:0005739;GO:0005739;GO:0005739;GO:0009663;GO:0009663;GO:0010497;GO:0010497;GO:0016787;	-	-	DEAD-box ATP-dependent RNA helicase 47, mitochondrial [Source:UniProtKB/Swiss-Prot;Acc:Q8W4E1]	Q8W4E1	GO:0009663//plasmodesma organization;GO:0009663//plasmodesma organization;GO:0010497//plasmodesmata-mediated intercellular transport;GO:0010497//plasmodesmata-mediated intercellular transport;GO:0009663//plasmodesma organization;GO:0009663//plasmodesma organization;GO:0010497//plasmodesmata-mediated intercellular transport;GO:0010497//plasmodesmata-mediated intercellular transport;	GO:0005739//mitochondrion;GO:0005739//mitochondrion;GO:0005739//mitochondrion;GO:0005739//mitochondrion;GO:0005739//mitochondrion;GO:0005739//mitochondrion;	GO:0000166//nucleotide binding;GO:0003676//nucleic acid binding;GO:0003676//nucleic acid binding;GO:0003723//RNA binding;GO:0003723//RNA binding;GO:0003723//RNA binding;GO:0003724//RNA helicase activity;GO:0003724//RNA helicase activity;GO:0003729//mRNA binding;GO:0004386//helicase activity;GO:0004386//helicase activity;GO:0004386//helicase activity;GO:0005524//ATP binding;GO:0005524//ATP binding;GO:0005524//ATP binding;GO:0016787//hydrolase activity;GO:0000166//nucleotide binding;GO:0003676//nucleic acid binding;GO:0003676//nucleic acid binding;GO:0003723//RNA binding;GO:0003723//RNA binding;GO:0003723//RNA binding;GO:0003724//RNA helicase activity;GO:0003724//RNA helicase activity;GO:0003729//mRNA binding;GO:0004386//helicase activity;GO:0004386//helicase activity;GO:0004386//helicase activity;GO:0005524//ATP binding;GO:0005524//ATP binding;GO:0005524//ATP binding;GO:0016787//hydrolase activity;	-
AT1G51170	161.567	166.775	156.359	0.937546	-0.0930393	0.725297	0.940034	1	18953458	18955053	-	1596	UNC	GO:0000166;GO:0004672;GO:0004672;GO:0004672;GO:0004674;GO:0004674;GO:0004674;GO:0005524;GO:0005524;GO:0005524;GO:0005634;GO:0005634;GO:0005634;GO:0005634;GO:0005737;GO:0005737;GO:0005737;GO:0005737;GO:0005886;GO:0005886;GO:0005886;GO:0006468;GO:0006468;GO:0006468;GO:0008134;GO:0008134;GO:0016301;GO:0016301;GO:0016301;GO:0016310;GO:0016740;GO:0036290;GO:0036290;GO:0051782;GO:0051782;GO:0080060;GO:0080060;	-	-	Serine/threonine-protein kinase UCN [Source:UniProtKB/Swiss-Prot;Acc:Q9SYB9]	Q9SYB9 A0A178WK47	GO:0006468//protein phosphorylation;GO:0006468//protein phosphorylation;GO:0006468//protein phosphorylation;GO:0016310//phosphorylation;GO:0036290//protein trans-autophosphorylation;GO:0036290//protein trans-autophosphorylation;GO:0051782//negative regulation of cell division;GO:0051782//negative regulation of cell division;GO:0080060//integument development;GO:0080060//integument development;	GO:0005634//nucleus;GO:0005634//nucleus;GO:0005634//nucleus;GO:0005634//nucleus;GO:0005737//cytoplasm;GO:0005737//cytoplasm;GO:0005737//cytoplasm;GO:0005737//cytoplasm;GO:0005886//plasma membrane;GO:0005886//plasma membrane;GO:0005886//plasma membrane;	GO:0000166//nucleotide binding;GO:0004672//protein kinase activity;GO:0004672//protein kinase activity;GO:0004672//protein kinase activity;GO:0004674//protein serine/threonine kinase activity;GO:0004674//protein serine/threonine kinase activity;GO:0004674//protein serine/threonine kinase activity;GO:0005524//ATP binding;GO:0005524//ATP binding;GO:0005524//ATP binding;GO:0008134//transcription factor binding;GO:0008134//transcription factor binding;GO:0016301//kinase activity;GO:0016301//kinase activity;GO:0016301//kinase activity;GO:0016740//transferase activity;	-
AT5G55920	930.873	954.107	907.64	0.951298	-0.072031	0.725297	0.940034	5	22645448	22649517	-	2477	OLI2	GO:0000470;GO:0001510;GO:0001510;GO:0003723;GO:0003723;GO:0003723;GO:0005634;GO:0005730;GO:0005730;GO:0005730;GO:0005829;GO:0005829;GO:0006364;GO:0006364;GO:0006396;GO:0008168;GO:0008168;GO:0008168;GO:0008283;GO:0008757;GO:0008757;GO:0009383;GO:0009383;GO:0009965;GO:0009965;GO:0010015;GO:0010015;GO:0016740;GO:0032259;GO:0042127;GO:0042254;GO:0051301;GO:0070475;GO:0070475;GO:0090069;	K14835	EC:2.1.1.310	Nucleolar protein-like [Source:UniProtKB/TrEMBL;Acc:Q9FG73]	Q9FG73	GO:0000470//maturation of LSU-rRNA;GO:0001510//RNA methylation;GO:0001510//RNA methylation;GO:0006364//rRNA processing;GO:0006364//rRNA processing;GO:0006396//RNA processing;GO:0008283//cell population proliferation;GO:0009965//leaf morphogenesis;GO:0009965//leaf morphogenesis;GO:0010015//root morphogenesis;GO:0010015//root morphogenesis;GO:0032259//methylation;GO:0042127//regulation of cell population proliferation;GO:0042254//ribosome biogenesis;GO:0051301//cell division;GO:0070475//rRNA base methylation;GO:0070475//rRNA base methylation;GO:0090069//regulation of ribosome biogenesis;	GO:0005634//nucleus;GO:0005730//nucleolus;GO:0005730//nucleolus;GO:0005730//nucleolus;GO:0005829//cytosol;GO:0005829//cytosol;	GO:0003723//RNA binding;GO:0003723//RNA binding;GO:0003723//RNA binding;GO:0008168//methyltransferase activity;GO:0008168//methyltransferase activity;GO:0008168//methyltransferase activity;GO:0008757//S-adenosylmethionine-dependent methyltransferase activity;GO:0008757//S-adenosylmethionine-dependent methyltransferase activity;GO:0009383//rRNA (cytosine-C5-)-methyltransferase activity;GO:0009383//rRNA (cytosine-C5-)-methyltransferase activity;GO:0016740//transferase activity;	-
AT5G19830	64.551	67.4362	61.6657	0.914429	-0.129057	0.725578	0.940309	5	6703082	6705249	+	1085	-	GO:0004045;GO:0004045;GO:0004045;GO:0004045;GO:0005739;GO:0005739;GO:0006397;GO:0006397;GO:0008380;GO:0008380;GO:0016787;	K01056	EC:3.1.1.29	Peptidyl-tRNA hydrolase, mitochondrial [Source:UniProtKB/Swiss-Prot;Acc:Q6NLS8]	Q6NLS8 A0A178UFB4	GO:0006397//mRNA processing;GO:0006397//mRNA processing;GO:0008380//RNA splicing;GO:0008380//RNA splicing;	GO:0005739//mitochondrion;GO:0005739//mitochondrion;	GO:0004045//aminoacyl-tRNA hydrolase activity;GO:0004045//aminoacyl-tRNA hydrolase activity;GO:0004045//aminoacyl-tRNA hydrolase activity;GO:0004045//aminoacyl-tRNA hydrolase activity;GO:0016787//hydrolase activity;	-
AT5G66510	1648.35	1612.26	1684.44	1.04477	0.0631879	0.72559	0.940309	5	26549698	26551636	-	1268	GAMMA CA3	GO:0004089;GO:0004089;GO:0005739;GO:0005739;GO:0005739;GO:0005747;GO:0005747;GO:0009536;GO:0009735;GO:0009853;GO:0009853;GO:0016020;GO:0016829;GO:0031966;GO:0031966;GO:0031966;GO:0045271;GO:0045271;GO:0046872;GO:0046872;GO:0070207;GO:0070207;	K01726	EC:4.2.1.-	gamma carbonic anhydrase 3 [Source:TAIR;Acc:AT5G66510]	Q94AU7 A0A178UKW8	GO:0009735//response to cytokinin;GO:0009853//photorespiration;GO:0009853//photorespiration;GO:0070207//protein homotrimerization;GO:0070207//protein homotrimerization;	GO:0005739//mitochondrion;GO:0005739//mitochondrion;GO:0005739//mitochondrion;GO:0005747//mitochondrial respiratory chain complex I;GO:0005747//mitochondrial respiratory chain complex I;GO:0009536//plastid;GO:0016020//membrane;GO:0031966//mitochondrial membrane;GO:0031966//mitochondrial membrane;GO:0031966//mitochondrial membrane;GO:0045271//respiratory chain complex I;GO:0045271//respiratory chain complex I;	GO:0004089//carbonate dehydratase activity;GO:0004089//carbonate dehydratase activity;GO:0016829//lyase activity;GO:0046872//metal ion binding;GO:0046872//metal ion binding;	-
AT4G14580	335.928	346.642	325.214	0.938183	-0.0920585	0.725741	0.940391	4	8367663	8369312	-	1650	CIPK4	GO:0000166;GO:0004672;GO:0004672;GO:0004674;GO:0004674;GO:0004674;GO:0005524;GO:0005524;GO:0005524;GO:0005634;GO:0005634;GO:0005737;GO:0005737;GO:0006468;GO:0006468;GO:0006468;GO:0007165;GO:0007165;GO:0016301;GO:0016310;GO:0016740;GO:0035556;GO:0035556;	-	-	CBL-interacting serine/threonine-protein kinase 4 [Source:UniProtKB/Swiss-Prot;Acc:Q9SUL7]	Q9SUL7 A0A654FPG2	GO:0006468//protein phosphorylation;GO:0006468//protein phosphorylation;GO:0006468//protein phosphorylation;GO:0007165//signal transduction;GO:0007165//signal transduction;GO:0016310//phosphorylation;GO:0035556//intracellular signal transduction;GO:0035556//intracellular signal transduction;	GO:0005634//nucleus;GO:0005634//nucleus;GO:0005737//cytoplasm;GO:0005737//cytoplasm;	GO:0000166//nucleotide binding;GO:0004672//protein kinase activity;GO:0004672//protein kinase activity;GO:0004674//protein serine/threonine kinase activity;GO:0004674//protein serine/threonine kinase activity;GO:0004674//protein serine/threonine kinase activity;GO:0005524//ATP binding;GO:0005524//ATP binding;GO:0005524//ATP binding;GO:0016301//kinase activity;GO:0016740//transferase activity;	-
AT1G73190	0.806452	1.26902	0.343886	0.270986	-1.88371	0.725779	0.940391	1	27521944	27523332	+	1179	TIP3-1	GO:0000326;GO:0000326;GO:0005773;GO:0005774;GO:0006833;GO:0006914;GO:0006914;GO:0009705;GO:0009705;GO:0015250;GO:0015250;GO:0015267;GO:0015267;GO:0016020;GO:0016020;GO:0016020;GO:0016021;GO:0016021;GO:0042807;GO:0042807;GO:0055085;GO:0055085;	K09873	-	Aquaporin TIP3-1 [Source:UniProtKB/Swiss- Prot;Acc:P26587]	P26587 A0A178WAX2	GO:0006833//water transport;GO:0006914//autophagy;GO:0006914//autophagy;GO:0055085//transmembrane transport;GO:0055085//transmembrane transport;	GO:0000326//protein storage vacuole;GO:0000326//protein storage vacuole;GO:0005773//vacuole;GO:0005774//vacuolar membrane;GO:0009705//plant-type vacuole membrane;GO:0009705//plant-type vacuole membrane;GO:0016020//membrane;GO:0016020//membrane;GO:0016020//membrane;GO:0016021//integral component of membrane;GO:0016021//integral component of membrane;GO:0042807//central vacuole;GO:0042807//central vacuole;	GO:0015250//water channel activity;GO:0015250//water channel activity;GO:0015267//channel activity;GO:0015267//channel activity;	-
AT5G64470	205.197	211.05	199.344	0.944533	-0.0823267	0.725793	0.940391	5	25775975	25777963	+	1656	TBL12	GO:0005794;GO:0005794;GO:0016020;GO:0016021;GO:0016021;GO:0016413;GO:0016413;	-	-	Protein trichome birefringence-like 12 [Source:UniProtKB/Swiss-Prot;Acc:Q9FGE9]	Q9FGE9 A0A5S9YH00	-	GO:0005794//Golgi apparatus;GO:0005794//Golgi apparatus;GO:0016020//membrane;GO:0016021//integral component of membrane;GO:0016021//integral component of membrane;	GO:0016413//O-acetyltransferase activity;GO:0016413//O-acetyltransferase activity;	-
AT5G04270	99.7194	95.9774	103.461	1.07798	0.108326	0.725815	0.940391	5	1182626	1184863	-	1180	-	GO:0005783;GO:0005783;GO:0005789;GO:0005794;GO:0006612;GO:0016020;GO:0016021;GO:0016021;GO:0016409;GO:0016409;GO:0016740;GO:0016746;GO:0018230;GO:0019706;GO:0019706;GO:0019706;GO:0030659;GO:0031410;	K20029	EC:2.3.1.225	DHHC-type zinc finger family protein [Source:TAIR;Acc:AT5G04270]	A0A2H1ZE60 A0A5S9Y1K8	GO:0006612//protein targeting to membrane;GO:0018230//peptidyl-L-cysteine S-palmitoylation;	GO:0005783//endoplasmic reticulum;GO:0005783//endoplasmic reticulum;GO:0005789//endoplasmic reticulum membrane;GO:0005794//Golgi apparatus;GO:0016020//membrane;GO:0016021//integral component of membrane;GO:0016021//integral component of membrane;GO:0030659//cytoplasmic vesicle membrane;GO:0031410//cytoplasmic vesicle;	GO:0016409//palmitoyltransferase activity;GO:0016409//palmitoyltransferase activity;GO:0016740//transferase activity;GO:0016746//acyltransferase activity;GO:0019706//protein-cysteine S-palmitoyltransferase activity;GO:0019706//protein-cysteine S-palmitoyltransferase activity;GO:0019706//protein-cysteine S-palmitoyltransferase activity;	-
AT1G19480	177.741	172.582	182.9	1.05979	0.0837765	0.725898	0.940442	1	6744353	6746635	+	2283	-	GO:0003824;GO:0003824;GO:0005634;GO:0005634;GO:0006281;GO:0006281;GO:0006284;GO:0006284;GO:0006285;GO:0006285;GO:0006307;GO:0006307;GO:0008725;GO:0008725;GO:0032131;GO:0032131;GO:0032993;GO:0032993;GO:0043916;GO:0043916;GO:0003677;GO:0003824;GO:0003824;GO:0005634;GO:0006281;GO:0006281;GO:0006284;GO:0006284;GO:0006355;	K01247	EC:3.2.2.21	At1g19480 [Source:UniProtKB/TrEMBL;Acc:Q0V7V4]	Q56YU8 A0A654ECA2	GO:0006281//DNA repair;GO:0006281//DNA repair;GO:0006284//base-excision repair;GO:0006284//base-excision repair;GO:0006285//base-excision repair, AP site formation;GO:0006285//base-excision repair, AP site formation;GO:0006307//DNA dealkylation involved in DNA repair;GO:0006307//DNA dealkylation involved in DNA repair;GO:0006281//DNA repair;GO:0006281//DNA repair;GO:0006284//base-excision repair;GO:0006284//base-excision repair;GO:0006355//regulation of transcription, DNA-templated;	GO:0005634//nucleus;GO:0005634//nucleus;GO:0032993//protein-DNA complex;GO:0032993//protein-DNA complex;GO:0005634//nucleus;	GO:0003824//catalytic activity;GO:0003824//catalytic activity;GO:0008725//DNA-3-methyladenine glycosylase activity;GO:0008725//DNA-3-methyladenine glycosylase activity;GO:0032131//alkylated DNA binding;GO:0032131//alkylated DNA binding;GO:0043916//DNA-7-methylguanine glycosylase activity;GO:0043916//DNA-7-methylguanine glycosylase activity;GO:0003677//DNA binding;GO:0003824//catalytic activity;GO:0003824//catalytic activity;	ko03410(Base excision repair)
AT5G57490	1237.03	1261.55	1212.51	0.961125	-0.0572037	0.725946	0.940442	5	23283617	23286005	-	1435	VDAC4	GO:0005739;GO:0005739;GO:0005739;GO:0005741;GO:0005741;GO:0005741;GO:0005741;GO:0005886;GO:0005886;GO:0005886;GO:0006811;GO:0008308;GO:0008308;GO:0008308;GO:0008308;GO:0009536;GO:0009617;GO:0009617;GO:0015288;GO:0015288;GO:0015698;GO:0016020;GO:0016020;GO:0016021;GO:0040008;GO:0040008;GO:0046930;GO:0046930;GO:0055085;GO:0055085;GO:0098656;GO:0098656;	K15040	-	Mitochondrial outer membrane protein porin 4 [Source:UniProtKB/Swiss-Prot;Acc:Q9FKM2]	Q9FKM2 A0A178U8E7	GO:0006811//ion transport;GO:0009617//response to bacterium;GO:0009617//response to bacterium;GO:0015698//inorganic anion transport;GO:0040008//regulation of growth;GO:0040008//regulation of growth;GO:0055085//transmembrane transport;GO:0055085//transmembrane transport;GO:0098656//anion transmembrane transport;GO:0098656//anion transmembrane transport;	GO:0005739//mitochondrion;GO:0005739//mitochondrion;GO:0005739//mitochondrion;GO:0005741//mitochondrial outer membrane;GO:0005741//mitochondrial outer membrane;GO:0005741//mitochondrial outer membrane;GO:0005741//mitochondrial outer membrane;GO:0005886//plasma membrane;GO:0005886//plasma membrane;GO:0005886//plasma membrane;GO:0009536//plastid;GO:0016020//membrane;GO:0016020//membrane;GO:0016021//integral component of membrane;GO:0046930//pore complex;GO:0046930//pore complex;	GO:0008308//voltage-gated anion channel activity;GO:0008308//voltage-gated anion channel activity;GO:0008308//voltage-gated anion channel activity;GO:0008308//voltage-gated anion channel activity;GO:0015288//porin activity;GO:0015288//porin activity;	ko05415(Diabetic cardiomyopathy);ko05208(Chemical carcinogenesis - reactive oxygen species);ko05166(Human T-cell leukemia virus 1 infection);ko05022(Pathways of neurodegeneration - multiple diseases);ko05020(Prion disease);ko05017(Spinocerebellar ataxia);ko05016(Huntington disease);ko05012(Parkinson disease);ko05010(Alzheimer disease);ko04979(Cholesterol metabolism);ko04621(NOD-like receptor signaling pathway);ko04613(Neutrophil extracellular trap formation);ko04218(Cellular senescence);ko04217(Necroptosis);ko04216(Ferroptosis);ko04022(cGMP-PKG signaling pathway);ko04020(Calcium signaling pathway)
AT5G41780	0.805327	1.26677	0.343886	0.271467	-1.88115	0.726	0.940442	5	16722239	16725040	+	2332	-	GO:0008150;GO:0008150;GO:0008150;GO:0008150;	-	-	Myosin heavy chain-like [Source:UniProtKB/TrEMBL;Acc:Q9FJ36]	Q9FJ36	GO:0008150//biological_process;GO:0008150//biological_process;GO:0008150//biological_process;GO:0008150//biological_process;	-	-	-
AT3G20150	419.315	429.743	408.886	0.951465	-0.0717768	0.726017	0.940442	3	7031171	7037010	+	4126	KIN12F	GO:0000166;GO:0003774;GO:0003777;GO:0003777;GO:0003777;GO:0005524;GO:0005524;GO:0005524;GO:0005871;GO:0005871;GO:0005874;GO:0005874;GO:0005874;GO:0007018;GO:0007018;GO:0007018;GO:0008017;GO:0008017;GO:0008017;GO:0008574;GO:0008574;GO:0016887;GO:0016887;GO:0000166;GO:0003774;GO:0003777;GO:0003777;GO:0005524;GO:0005524;GO:0005524;GO:0007018;GO:0007018;GO:0008017;GO:0008017;	K10400	-	Kinesin-like protein KIN-12F [Source:UniProtKB/Swiss-Prot;Acc:F4JDI6]	F4JDI6	GO:0007018//microtubule-based movement;GO:0007018//microtubule-based movement;GO:0007018//microtubule-based movement;GO:0007018//microtubule-based movement;GO:0007018//microtubule-based movement;	GO:0005871//kinesin complex;GO:0005871//kinesin complex;GO:0005874//microtubule;GO:0005874//microtubule;GO:0005874//microtubule;	GO:0000166//nucleotide binding;GO:0003774//cytoskeletal motor activity;GO:0003777//microtubule motor activity;GO:0003777//microtubule motor activity;GO:0003777//microtubule motor activity;GO:0005524//ATP binding;GO:0005524//ATP binding;GO:0005524//ATP binding;GO:0008017//microtubule binding;GO:0008017//microtubule binding;GO:0008017//microtubule binding;GO:0008574//plus-end-directed microtubule motor activity;GO:0008574//plus-end-directed microtubule motor activity;GO:0016887//ATP hydrolysis activity;GO:0016887//ATP hydrolysis activity;GO:0000166//nucleotide binding;GO:0003774//cytoskeletal motor activity;GO:0003777//microtubule motor activity;GO:0003777//microtubule motor activity;GO:0005524//ATP binding;GO:0005524//ATP binding;GO:0005524//ATP binding;GO:0008017//microtubule binding;GO:0008017//microtubule binding;	-
ATCG00890	0.804966	1.22438	0.385555	0.314899	-1.66704	0.726071	0.940459	Pt	94941	96795	-	1170	NDHB.1	GO:0008137;GO:0008137;GO:0009507;GO:0009535;GO:0009536;GO:0009579;GO:0016020;GO:0016021;GO:0016655;GO:0019684;GO:0042773;GO:0042773;GO:0048038;GO:0055114;GO:0055114;GO:0055114;	-	-	NADH-Ubiquinone/plastoquinone (complex I) protein [Source:TAIR;Acc:ATCG00890]	-	GO:0019684//photosynthesis, light reaction;GO:0042773//ATP synthesis coupled electron transport;GO:0042773//ATP synthesis coupled electron transport;GO:0055114//obsolete oxidation-reduction process;GO:0055114//obsolete oxidation-reduction process;GO:0055114//obsolete oxidation-reduction process;	GO:0009507//chloroplast;GO:0009535//chloroplast thylakoid membrane;GO:0009536//plastid;GO:0009579//thylakoid;GO:0016020//membrane;GO:0016021//integral component of membrane;	GO:0008137//NADH dehydrogenase (ubiquinone) activity;GO:0008137//NADH dehydrogenase (ubiquinone) activity;GO:0016655//oxidoreductase activity, acting on NAD(P)H, quinone or similar compound as acceptor;GO:0048038//quinone binding;	-
AT1G51080	49.9046	52.4639	47.3452	0.902436	-0.148104	0.726181	0.940524	1	18929744	18930811	-	1068	-	GO:0008150;GO:0009536;GO:0009536;GO:0009536;	-	-	At1g51080 [Source:UniProtKB/TrEMBL;Acc:Q9C683]	Q9C683 A0A178W9L8	GO:0008150//biological_process;	GO:0009536//plastid;GO:0009536//plastid;GO:0009536//plastid;	-	-
AT5G39610	402.314	391.635	412.994	1.05454	0.0766119	0.726325	0.940524	5	15858398	15859911	-	1312	NAC92	GO:0003677;GO:0003677;GO:0003677;GO:0003700;GO:0003700;GO:0003700;GO:0005515;GO:0005515;GO:0005634;GO:0005634;GO:0005634;GO:0006355;GO:0006355;GO:0006979;GO:0006979;GO:0009651;GO:0009651;GO:0009651;GO:0009723;GO:0009723;GO:0009733;GO:0009733;GO:0009737;GO:0009737;GO:0010029;GO:0010029;GO:0010150;GO:0010150;GO:0010468;GO:0010468;GO:0042542;GO:0042542;GO:0042803;GO:0042803;GO:0043068;GO:0043068;GO:0043068;GO:0043565;GO:0043565;GO:0043565;GO:0045893;GO:0048527;GO:0048527;GO:0051091;GO:0051091;GO:0080187;GO:0090400;GO:0090400;GO:1900057;GO:1900057;GO:1902074;GO:1902074;GO:1904250;GO:1904250;	-	-	NAC domain-containing protein 92 [Source:UniProtKB/Swiss-Prot;Acc:Q9FKA0]	Q9FKA0 A0A654G6C9	GO:0006355//regulation of transcription, DNA-templated;GO:0006355//regulation of transcription, DNA-templated;GO:0006979//response to oxidative stress;GO:0006979//response to oxidative stress;GO:0009651//response to salt stress;GO:0009651//response to salt stress;GO:0009651//response to salt stress;GO:0009723//response to ethylene;GO:0009723//response to ethylene;GO:0009733//response to auxin;GO:0009733//response to auxin;GO:0009737//response to abscisic acid;GO:0009737//response to abscisic acid;GO:0010029//regulation of seed germination;GO:0010029//regulation of seed germination;GO:0010150//leaf senescence;GO:0010150//leaf senescence;GO:0010468//regulation of gene expression;GO:0010468//regulation of gene expression;GO:0042542//response to hydrogen peroxide;GO:0042542//response to hydrogen peroxide;GO:0043068//positive regulation of programmed cell death;GO:0043068//positive regulation of programmed cell death;GO:0043068//positive regulation of programmed cell death;GO:0045893//positive regulation of transcription, DNA-templated;GO:0048527//lateral root development;GO:0048527//lateral root development;GO:0051091//positive regulation of DNA-binding transcription factor activity;GO:0051091//positive regulation of DNA-binding transcription factor activity;GO:0080187//floral organ senescence;GO:0090400//stress-induced premature senescence;GO:0090400//stress-induced premature senescence;GO:1900057//positive regulation of leaf senescence;GO:1900057//positive regulation of leaf senescence;GO:1902074//response to salt;GO:1902074//response to salt;GO:1904250//positive regulation of age-related resistance;GO:1904250//positive regulation of age-related resistance;	GO:0005634//nucleus;GO:0005634//nucleus;GO:0005634//nucleus;	GO:0003677//DNA binding;GO:0003677//DNA binding;GO:0003677//DNA binding;GO:0003700//DNA-binding transcription factor activity;GO:0003700//DNA-binding transcription factor activity;GO:0003700//DNA-binding transcription factor activity;GO:0005515//protein binding;GO:0005515//protein binding;GO:0042803//protein homodimerization activity;GO:0042803//protein homodimerization activity;GO:0043565//sequence-specific DNA binding;GO:0043565//sequence-specific DNA binding;GO:0043565//sequence-specific DNA binding;	-
AT5G59310	23.9019	29.1762	18.6277	0.638456	-0.647341	0.726366	0.940524	5	23924990	23925957	-	830	LTP4	GO:0006869;GO:0006869;GO:0006869;GO:0008289;GO:0008289;GO:0008289;GO:0009414;GO:0009414;GO:0009651;GO:0009651;GO:0009737;GO:0009737;GO:0016020;	-	-	Non-specific lipid-transfer protein 4 [Source:UniProtKB/Swiss-Prot;Acc:Q9LLR6]	Q9LLR6 A0A178URL2	GO:0006869//lipid transport;GO:0006869//lipid transport;GO:0006869//lipid transport;GO:0009414//response to water deprivation;GO:0009414//response to water deprivation;GO:0009651//response to salt stress;GO:0009651//response to salt stress;GO:0009737//response to abscisic acid;GO:0009737//response to abscisic acid;	GO:0016020//membrane;	GO:0008289//lipid binding;GO:0008289//lipid binding;GO:0008289//lipid binding;	-
AT1G09195	235.519	229.118	241.92	1.05588	0.0784392	0.726439	0.940524	1	2967940	2971568	-	3037	-	GO:0006357;GO:0006793;GO:0016462;GO:0035327;GO:0046695;GO:0004309;GO:0016787;GO:0006357;GO:0006793;GO:0016462;GO:0035327;GO:0046695;GO:0006357;GO:0006793;GO:0016462;GO:0035327;GO:0046695;GO:0006357;GO:0006793;GO:0016462;GO:0035327;GO:0046695;GO:0004309;GO:0016787;GO:0006357;GO:0006793;GO:0016462;GO:0035327;GO:0046695;GO:0006357;GO:0006793;GO:0016462;GO:0035327;GO:0046695;	-	-	FUNCTIONS IN: molecular_function unknown; INVOLVED IN: biological_process unknown; LOCATED IN: mitochondrion; CONTAINS InterPro DOMAIN/s: Metal-dependent phosphohydrolase, HD subdomain (InterPro:IPR006674), Ppx/GppA phosphatase (InterPro:IPR003695). [Source:TAIR;Acc:AT1G09195]	F4HZF5	GO:0006357//regulation of transcription by RNA polymerase II;GO:0006793//phosphorus metabolic process;GO:0006357//regulation of transcription by RNA polymerase II;GO:0006793//phosphorus metabolic process;GO:0006357//regulation of transcription by RNA polymerase II;GO:0006793//phosphorus metabolic process;GO:0006357//regulation of transcription by RNA polymerase II;GO:0006793//phosphorus metabolic process;GO:0006357//regulation of transcription by RNA polymerase II;GO:0006793//phosphorus metabolic process;GO:0006357//regulation of transcription by RNA polymerase II;GO:0006793//phosphorus metabolic process;	GO:0035327//transcriptionally active chromatin;GO:0046695//SLIK (SAGA-like) complex;GO:0035327//transcriptionally active chromatin;GO:0046695//SLIK (SAGA-like) complex;GO:0035327//transcriptionally active chromatin;GO:0046695//SLIK (SAGA-like) complex;GO:0035327//transcriptionally active chromatin;GO:0046695//SLIK (SAGA-like) complex;GO:0035327//transcriptionally active chromatin;GO:0046695//SLIK (SAGA-like) complex;GO:0035327//transcriptionally active chromatin;GO:0046695//SLIK (SAGA-like) complex;	GO:0016462//pyrophosphatase activity;GO:0004309//exopolyphosphatase activity;GO:0016787//hydrolase activity;GO:0016462//pyrophosphatase activity;GO:0016462//pyrophosphatase activity;GO:0016462//pyrophosphatase activity;GO:0004309//exopolyphosphatase activity;GO:0016787//hydrolase activity;GO:0016462//pyrophosphatase activity;GO:0016462//pyrophosphatase activity;	-
AT1G68870	0.803077	1.26227	0.343886	0.272435	-1.87602	0.726443	0.940524	1	25889074	25889734	+	661	ATSOFL2	GO:0005634;GO:0005737;GO:0009690;GO:0009690;GO:0009691;GO:0009736;	-	-	At1g68870 [Source:UniProtKB/TrEMBL;Acc:Q9CA45]	Q9CA45 A0A5S9WR10	GO:0009690//cytokinin metabolic process;GO:0009690//cytokinin metabolic process;GO:0009691//cytokinin biosynthetic process;GO:0009736//cytokinin-activated signaling pathway;	GO:0005634//nucleus;GO:0005737//cytoplasm;	-	-
AT3G44753	0.803077	1.26227	0.343886	0.272435	-1.87602	0.726443	0.940524	3	16300026	16302780	-	1641	-	GO:0016021;GO:0016021;GO:0016021;GO:0016021;	-	-	Transmembrane protein [Source:UniProtKB/TrEMBL;Acc:A0A1I9LT34]	A0A5S9XHU3 A0A1I9LT34	-	GO:0016021//integral component of membrane;GO:0016021//integral component of membrane;GO:0016021//integral component of membrane;GO:0016021//integral component of membrane;	-	-
AT5G56500	963.052	943.124	982.98	1.04226	0.0597145	0.726467	0.940524	5	22873666	22877407	+	2491	CPN60B3	GO:0000166;GO:0005524;GO:0005524;GO:0005524;GO:0005737;GO:0005739;GO:0005739;GO:0005829;GO:0005829;GO:0006457;GO:0006457;GO:0006457;GO:0006458;GO:0007005;GO:0009507;GO:0009507;GO:0009507;GO:0009536;GO:0009536;GO:0009570;GO:0009570;GO:0009570;GO:0016020;GO:0022626;GO:0042026;GO:0042026;GO:0051082;GO:0051085;GO:0000166;GO:0005524;GO:0005524;GO:0005524;GO:0005737;GO:0005739;GO:0005739;GO:0005829;GO:0005829;GO:0006457;GO:0006457;GO:0006457;GO:0006458;GO:0007005;GO:0009507;GO:0009507;GO:0009507;GO:0009536;GO:0009536;GO:0009570;GO:0009570;GO:0009570;GO:0016020;GO:0022626;GO:0042026;GO:0042026;GO:0051082;GO:0051085;	K04077	-	Chaperonin 60 subunit beta 3, chloroplastic [Source:UniProtKB/Swiss-Prot;Acc:C0Z361]	C0Z361 A0A178UKH6	GO:0006457//protein folding;GO:0006457//protein folding;GO:0006457//protein folding;GO:0006458//'de novo' protein folding;GO:0007005//mitochondrion organization;GO:0042026//protein refolding;GO:0042026//protein refolding;GO:0051085//chaperone cofactor-dependent protein refolding;GO:0006457//protein folding;GO:0006457//protein folding;GO:0006457//protein folding;GO:0006458//'de novo' protein folding;GO:0007005//mitochondrion organization;GO:0042026//protein refolding;GO:0042026//protein refolding;GO:0051085//chaperone cofactor-dependent protein refolding;	GO:0005737//cytoplasm;GO:0005739//mitochondrion;GO:0005739//mitochondrion;GO:0005829//cytosol;GO:0005829//cytosol;GO:0009507//chloroplast;GO:0009507//chloroplast;GO:0009507//chloroplast;GO:0009536//plastid;GO:0009536//plastid;GO:0009570//chloroplast stroma;GO:0009570//chloroplast stroma;GO:0009570//chloroplast stroma;GO:0016020//membrane;GO:0022626//cytosolic ribosome;GO:0005737//cytoplasm;GO:0005739//mitochondrion;GO:0005739//mitochondrion;GO:0005829//cytosol;GO:0005829//cytosol;GO:0009507//chloroplast;GO:0009507//chloroplast;GO:0009507//chloroplast;GO:0009536//plastid;GO:0009536//plastid;GO:0009570//chloroplast stroma;GO:0009570//chloroplast stroma;GO:0009570//chloroplast stroma;GO:0016020//membrane;GO:0022626//cytosolic ribosome;	GO:0000166//nucleotide binding;GO:0005524//ATP binding;GO:0005524//ATP binding;GO:0005524//ATP binding;GO:0051082//unfolded protein binding;GO:0000166//nucleotide binding;GO:0005524//ATP binding;GO:0005524//ATP binding;GO:0005524//ATP binding;GO:0051082//unfolded protein binding;	ko05417(Lipid and atherosclerosis);ko05152(Tuberculosis);ko05134(Legionellosis);ko04940(Type I diabetes mellitus);ko04212(Longevity regulating pathway - worm);ko03018(RNA degradation)
AT1G11650	5456.86	5555.6	5358.12	0.964453	-0.0522169	0.726511	0.940524	1	3914774	3918243	+	1645	RBP45B	GO:0003676;GO:0003676;GO:0003723;GO:0003676;GO:0003676;GO:0003723;GO:0003723;GO:0003723;GO:0003729;GO:0003729;GO:0003729;GO:0005576;GO:0005634;GO:0005634;GO:0005829;GO:0006397;GO:0006397;GO:0008143;GO:0008143;GO:0009735;GO:0010193;GO:0010193;	-	-	RBP45B [Source:UniProtKB/TrEMBL;Acc:A0A178WLD6]	Q9SAB3 A0A178WLD6	GO:0006397//mRNA processing;GO:0006397//mRNA processing;GO:0009735//response to cytokinin;GO:0010193//response to ozone;GO:0010193//response to ozone;	GO:0005576//extracellular region;GO:0005634//nucleus;GO:0005634//nucleus;GO:0005829//cytosol;	GO:0003676//nucleic acid binding;GO:0003676//nucleic acid binding;GO:0003723//RNA binding;GO:0003676//nucleic acid binding;GO:0003676//nucleic acid binding;GO:0003723//RNA binding;GO:0003723//RNA binding;GO:0003723//RNA binding;GO:0003729//mRNA binding;GO:0003729//mRNA binding;GO:0003729//mRNA binding;GO:0008143//poly(A) binding;GO:0008143//poly(A) binding;	-
AT4G20010	420.193	438.501	401.884	0.916495	-0.1258	0.72658	0.940524	4	10841935	10844124	+	1448	OSB2	GO:0003677;GO:0003697;GO:0003697;GO:0003697;GO:0003697;GO:0005739;GO:0005739;GO:0006260;GO:0006260;GO:0006264;GO:0006264;GO:0009295;GO:0009295;GO:0009507;GO:0009507;GO:0009508;GO:0009508;GO:0009536;GO:0042644;GO:0042645;GO:0042645;GO:0051096;GO:0051096;GO:0003677;GO:0003697;GO:0003697;GO:0006260;GO:0006260;	-	-	PTAC9 [Source:UniProtKB/TrEMBL;Acc:A0A178UX75]	Q8GXH3	GO:0006260//DNA replication;GO:0006260//DNA replication;GO:0006264//mitochondrial DNA replication;GO:0006264//mitochondrial DNA replication;GO:0051096//positive regulation of helicase activity;GO:0051096//positive regulation of helicase activity;GO:0006260//DNA replication;GO:0006260//DNA replication;	GO:0005739//mitochondrion;GO:0005739//mitochondrion;GO:0009295//nucleoid;GO:0009295//nucleoid;GO:0009507//chloroplast;GO:0009507//chloroplast;GO:0009508//plastid chromosome;GO:0009508//plastid chromosome;GO:0009536//plastid;GO:0042644//chloroplast nucleoid;GO:0042645//mitochondrial nucleoid;GO:0042645//mitochondrial nucleoid;	GO:0003677//DNA binding;GO:0003697//single-stranded DNA binding;GO:0003697//single-stranded DNA binding;GO:0003697//single-stranded DNA binding;GO:0003697//single-stranded DNA binding;GO:0003677//DNA binding;GO:0003697//single-stranded DNA binding;GO:0003697//single-stranded DNA binding;	-
AT5G42370	90.5183	87.4838	93.5527	1.06937	0.0967632	0.726587	0.940524	5	16938981	16941754	-	2060	-	GO:0008150;GO:0016020;GO:0016021;GO:0016021;GO:0016020;GO:0016021;GO:0016021;	K01113	EC:3.1.3.1	Calcineurin-like metallo-phosphoesterase superfamily protein [Source:UniProtKB/TrEMBL;Acc:F4K1J1]	F4K1J1	GO:0008150//biological_process;	GO:0016020//membrane;GO:0016021//integral component of membrane;GO:0016021//integral component of membrane;GO:0016020//membrane;GO:0016021//integral component of membrane;GO:0016021//integral component of membrane;	-	ko02020(Two-component system);ko00790(Folate biosynthesis)
AT4G22250	99.9805	95.6108	104.35	1.09141	0.126188	0.726661	0.940524	4	11767455	11768563	-	1109	-	GO:0003674;GO:0005515;GO:0005575;GO:0008150;	-	-	RING/U-box superfamily protein [Source:UniProtKB/TrEMBL;Acc:Q8GXD8]	Q8GXD8	GO:0008150//biological_process;	GO:0005575//cellular_component;	GO:0003674//molecular_function;GO:0005515//protein binding;	-
AT3G03620	0.801951	1.26002	0.343886	0.272922	-1.87344	0.726665	0.940524	3	873749	876800	-	1787	DTX24	GO:0006855;GO:0015238;GO:0015297;GO:0015297;GO:0016020;GO:0016020;GO:0016020;GO:0016020;GO:0016021;GO:0016021;GO:0022857;GO:0042908;GO:0042910;GO:0042910;GO:0055085;GO:0055085;GO:0006855;GO:0015238;GO:0015297;GO:0015297;GO:0016020;GO:0016020;GO:0016020;GO:0016020;GO:0016021;GO:0016021;GO:0022857;GO:0042908;GO:0042910;GO:0042910;GO:0055085;GO:0055085;	K03327	-	Protein DETOXIFICATION 24 [Source:UniProtKB/Swiss- Prot;Acc:F4J158]	F4J158 A0A5S9X923	GO:0006855//xenobiotic transmembrane transport;GO:0042908//xenobiotic transport;GO:0055085//transmembrane transport;GO:0055085//transmembrane transport;GO:0006855//xenobiotic transmembrane transport;GO:0042908//xenobiotic transport;GO:0055085//transmembrane transport;GO:0055085//transmembrane transport;	GO:0016020//membrane;GO:0016020//membrane;GO:0016020//membrane;GO:0016020//membrane;GO:0016021//integral component of membrane;GO:0016021//integral component of membrane;GO:0016020//membrane;GO:0016020//membrane;GO:0016020//membrane;GO:0016020//membrane;GO:0016021//integral component of membrane;GO:0016021//integral component of membrane;	GO:0015297//antiporter activity;GO:0015297//antiporter activity;GO:0022857//transmembrane transporter activity;GO:0042910//xenobiotic transmembrane transporter activity;GO:0042910//xenobiotic transmembrane transporter activity;GO:0015297//antiporter activity;GO:0015297//antiporter activity;GO:0022857//transmembrane transporter activity;GO:0042910//xenobiotic transmembrane transporter activity;GO:0042910//xenobiotic transmembrane transporter activity;	-
AT3G46613	0.801951	1.26002	0.343886	0.272922	-1.87344	0.726665	0.940524	3	17165791	17166399	+	609	RTFL4	GO:0003674;GO:0048367;GO:0048367;	-	-	DVL15 [Source:UniProtKB/TrEMBL;Acc:Q6IM86]	Q6IM86 A0A654FHF4	GO:0048367//shoot system development;GO:0048367//shoot system development;	-	GO:0003674//molecular_function;	-
AT5G52547	14.893	13.828	15.958	1.15403	0.206682	0.726691	0.940524	5	21325837	21327498	-	1197	-	GO:0003674;GO:0005515;GO:0008150;GO:0003674;GO:0005515;GO:0008150;GO:0003674;GO:0005515;GO:0008150;GO:0003674;GO:0005515;GO:0008150;	-	-	At5g52547 [Source:UniProtKB/TrEMBL;Acc:Q6IDA3]	Q6IDA3 A0A384L1A6	GO:0008150//biological_process;GO:0008150//biological_process;GO:0008150//biological_process;GO:0008150//biological_process;	-	GO:0003674//molecular_function;GO:0005515//protein binding;GO:0003674//molecular_function;GO:0005515//protein binding;GO:0003674//molecular_function;GO:0005515//protein binding;GO:0003674//molecular_function;GO:0005515//protein binding;	-
AT1G52330	46.3231	48.3912	44.2549	0.914525	-0.128906	0.726804	0.940524	1	19488755	19489914	+	1160	-	GO:0016020;GO:0016021;GO:0016021;GO:0009269;GO:0009269;GO:0016020;GO:0016021;GO:0016021;	-	-	Expressed protein [Source:UniProtKB/TrEMBL;Acc:Q5BPW9]	Q5BPW9	GO:0009269//response to desiccation;GO:0009269//response to desiccation;	GO:0016020//membrane;GO:0016021//integral component of membrane;GO:0016021//integral component of membrane;GO:0016020//membrane;GO:0016021//integral component of membrane;GO:0016021//integral component of membrane;	-	-
AT5G03860	99.9118	103.439	96.3844	0.931798	-0.101911	0.726816	0.940524	5	1032099	1034973	-	2054	MLS	GO:0003824;GO:0003824;GO:0004474;GO:0004474;GO:0004474;GO:0004474;GO:0004474;GO:0005737;GO:0005737;GO:0005777;GO:0006097;GO:0006097;GO:0006097;GO:0006097;GO:0006099;GO:0006099;GO:0009514;GO:0009514;GO:0016740;GO:0003824;GO:0003824;GO:0004474;GO:0004474;GO:0004474;GO:0004474;GO:0004474;GO:0005737;GO:0005737;GO:0005777;GO:0006097;GO:0006097;GO:0006097;GO:0006097;GO:0006099;GO:0006099;GO:0009514;GO:0009514;GO:0016740;	K01638	EC:2.3.3.9	Malate synthase [Source:UniProtKB/Swiss- Prot;Acc:Q9LZC3]	Q9LZC3 A0A178UKL7	GO:0006097//glyoxylate cycle;GO:0006097//glyoxylate cycle;GO:0006097//glyoxylate cycle;GO:0006097//glyoxylate cycle;GO:0006099//tricarboxylic acid cycle;GO:0006099//tricarboxylic acid cycle;GO:0006097//glyoxylate cycle;GO:0006097//glyoxylate cycle;GO:0006097//glyoxylate cycle;GO:0006097//glyoxylate cycle;GO:0006099//tricarboxylic acid cycle;GO:0006099//tricarboxylic acid cycle;	GO:0005737//cytoplasm;GO:0005737//cytoplasm;GO:0005777//peroxisome;GO:0009514//glyoxysome;GO:0009514//glyoxysome;GO:0005737//cytoplasm;GO:0005737//cytoplasm;GO:0005777//peroxisome;GO:0009514//glyoxysome;GO:0009514//glyoxysome;	GO:0003824//catalytic activity;GO:0003824//catalytic activity;GO:0004474//malate synthase activity;GO:0004474//malate synthase activity;GO:0004474//malate synthase activity;GO:0004474//malate synthase activity;GO:0004474//malate synthase activity;GO:0016740//transferase activity;GO:0003824//catalytic activity;GO:0003824//catalytic activity;GO:0004474//malate synthase activity;GO:0004474//malate synthase activity;GO:0004474//malate synthase activity;GO:0004474//malate synthase activity;GO:0004474//malate synthase activity;GO:0016740//transferase activity;	ko00630(Glyoxylate and dicarboxylate metabolism);ko00620(Pyruvate metabolism)
AT2G07718	0.80106	1.26902	0.333101	0.262487	-1.92968	0.726841	0.940524	2	3424685	3430483	+	5799	-	GO:0005739;GO:0005886;GO:0015886;GO:0015886;GO:0016020;GO:0016020;GO:0016020;GO:0016021;GO:0016021;GO:0022904;GO:0022904;GO:0031966;GO:0031966;	-	-	Uncharacterized mitochondrial cytochrome b-like protein AtMg00590 [Source:UniProtKB/Swiss- Prot;Acc:P93314]	P93314	GO:0015886//heme transport;GO:0015886//heme transport;GO:0022904//respiratory electron transport chain;GO:0022904//respiratory electron transport chain;	GO:0005739//mitochondrion;GO:0005886//plasma membrane;GO:0016020//membrane;GO:0016020//membrane;GO:0016020//membrane;GO:0016021//integral component of membrane;GO:0016021//integral component of membrane;GO:0031966//mitochondrial membrane;GO:0031966//mitochondrial membrane;	-	-
AT1G29880	2167.5	2120.16	2214.84	1.04466	0.0630306	0.726923	0.940524	1	10459457	10462967	-	2581	-	GO:0000166;GO:0000166;GO:0000166;GO:0004812;GO:0004812;GO:0004812;GO:0004820;GO:0004820;GO:0004820;GO:0004820;GO:0005524;GO:0005524;GO:0005524;GO:0005634;GO:0005737;GO:0005737;GO:0005737;GO:0005737;GO:0005739;GO:0005739;GO:0005739;GO:0005739;GO:0005768;GO:0005768;GO:0005794;GO:0005794;GO:0005802;GO:0005802;GO:0005829;GO:0005829;GO:0005829;GO:0006412;GO:0006418;GO:0006418;GO:0006426;GO:0006426;GO:0006426;GO:0009507;GO:0015966;GO:0015966;GO:0016740;GO:0016874;GO:0046686;GO:0046686;GO:0046983;GO:0046983;GO:0070150;GO:0070150;	K01880	EC:6.1.1.14	Glycine--tRNA ligase, mitochondrial 1 [Source:UniProtKB/Swiss-Prot;Acc:O23627]	O23627	GO:0006412//translation;GO:0006418//tRNA aminoacylation for protein translation;GO:0006418//tRNA aminoacylation for protein translation;GO:0006426//glycyl-tRNA aminoacylation;GO:0006426//glycyl-tRNA aminoacylation;GO:0006426//glycyl-tRNA aminoacylation;GO:0015966//diadenosine tetraphosphate biosynthetic process;GO:0015966//diadenosine tetraphosphate biosynthetic process;GO:0046686//response to cadmium ion;GO:0046686//response to cadmium ion;GO:0070150//mitochondrial glycyl-tRNA aminoacylation;GO:0070150//mitochondrial glycyl-tRNA aminoacylation;	GO:0005634//nucleus;GO:0005737//cytoplasm;GO:0005737//cytoplasm;GO:0005737//cytoplasm;GO:0005737//cytoplasm;GO:0005739//mitochondrion;GO:0005739//mitochondrion;GO:0005739//mitochondrion;GO:0005739//mitochondrion;GO:0005768//endosome;GO:0005768//endosome;GO:0005794//Golgi apparatus;GO:0005794//Golgi apparatus;GO:0005802//trans-Golgi network;GO:0005802//trans-Golgi network;GO:0005829//cytosol;GO:0005829//cytosol;GO:0005829//cytosol;GO:0009507//chloroplast;	GO:0000166//nucleotide binding;GO:0000166//nucleotide binding;GO:0000166//nucleotide binding;GO:0004812//aminoacyl-tRNA ligase activity;GO:0004812//aminoacyl-tRNA ligase activity;GO:0004812//aminoacyl-tRNA ligase activity;GO:0004820//glycine-tRNA ligase activity;GO:0004820//glycine-tRNA ligase activity;GO:0004820//glycine-tRNA ligase activity;GO:0004820//glycine-tRNA ligase activity;GO:0005524//ATP binding;GO:0005524//ATP binding;GO:0005524//ATP binding;GO:0016740//transferase activity;GO:0016874//ligase activity;GO:0046983//protein dimerization activity;GO:0046983//protein dimerization activity;	ko00970(Aminoacyl-tRNA biosynthesis)
AT5G62090	900.82	872.57	929.071	1.06475	0.0905174	0.726962	0.940524	5	24934962	24939239	-	3409	SLK2	GO:0000122;GO:0000122;GO:0001102;GO:0001102;GO:0005515;GO:0005634;GO:0005634;GO:0005634;GO:0005667;GO:0005667;GO:0007275;GO:0007275;GO:0009793;GO:0009793;GO:0009908;GO:0010044;GO:0010044;GO:0030154;GO:0030154;GO:0045892;GO:0045892;GO:0045944;GO:0045944;GO:0047484;GO:0047484;GO:0048467;GO:0048467;GO:0048481;GO:0048481;GO:1901001;GO:1901001;GO:0000122;GO:0000122;GO:0001102;GO:0001102;GO:0005515;GO:0005634;GO:0005634;GO:0005634;GO:0005667;GO:0005667;GO:0007275;GO:0007275;GO:0009793;GO:0009793;GO:0009908;GO:0010044;GO:0010044;GO:0030154;GO:0030154;GO:0045892;GO:0045892;GO:0045944;GO:0045944;GO:0047484;GO:0047484;GO:0048467;GO:0048467;GO:0048481;GO:0048481;GO:1901001;GO:1901001;GO:0000122;GO:0000122;GO:0001102;GO:0001102;GO:0005515;GO:0005634;GO:0005634;GO:0005634;GO:0005667;GO:0005667;GO:0007275;GO:0007275;GO:0009793;GO:0009793;GO:0009908;GO:0010044;GO:0010044;GO:0030154;GO:0030154;GO:0045892;GO:0045892;GO:0045944;GO:0045944;GO:0047484;GO:0047484;GO:0048467;GO:0048467;GO:0048481;GO:0048481;GO:1901001;GO:1901001;	-	-	Probable transcriptional regulator SLK2 [Source:UniProtKB/Swiss-Prot;Acc:Q94BP0]	Q94BP0 A0A5S9YG89	GO:0000122//negative regulation of transcription by RNA polymerase II;GO:0000122//negative regulation of transcription by RNA polymerase II;GO:0007275//multicellular organism development;GO:0007275//multicellular organism development;GO:0009793//embryo development ending in seed dormancy;GO:0009793//embryo development ending in seed dormancy;GO:0009908//flower development;GO:0010044//response to aluminum ion;GO:0010044//response to aluminum ion;GO:0030154//cell differentiation;GO:0030154//cell differentiation;GO:0045892//negative regulation of transcription, DNA-templated;GO:0045892//negative regulation of transcription, DNA-templated;GO:0045944//positive regulation of transcription by RNA polymerase II;GO:0045944//positive regulation of transcription by RNA polymerase II;GO:0047484//regulation of response to osmotic stress;GO:0047484//regulation of response to osmotic stress;GO:0048467//gynoecium development;GO:0048467//gynoecium development;GO:0048481//plant ovule development;GO:0048481//plant ovule development;GO:1901001//negative regulation of response to salt stress;GO:1901001//negative regulation of response to salt stress;GO:0000122//negative regulation of transcription by RNA polymerase II;GO:0000122//negative regulation of transcription by RNA polymerase II;GO:0007275//multicellular organism development;GO:0007275//multicellular organism development;GO:0009793//embryo development ending in seed dormancy;GO:0009793//embryo development ending in seed dormancy;GO:0009908//flower development;GO:0010044//response to aluminum ion;GO:0010044//response to aluminum ion;GO:0030154//cell differentiation;GO:0030154//cell differentiation;GO:0045892//negative regulation of transcription, DNA-templated;GO:0045892//negative regulation of transcription, DNA-templated;GO:0045944//positive regulation of transcription by RNA polymerase II;GO:0045944//positive regulation of transcription by RNA polymerase II;GO:0047484//regulation of response to osmotic stress;GO:0047484//regulation of response to osmotic stress;GO:0048467//gynoecium development;GO:0048467//gynoecium development;GO:0048481//plant ovule development;GO:0048481//plant ovule development;GO:1901001//negative regulation of response to salt stress;GO:1901001//negative regulation of response to salt stress;GO:0000122//negative regulation of transcription by RNA polymerase II;GO:0000122//negative regulation of transcription by RNA polymerase II;GO:0007275//multicellular organism development;GO:0007275//multicellular organism development;GO:0009793//embryo development ending in seed dormancy;GO:0009793//embryo development ending in seed dormancy;GO:0009908//flower development;GO:0010044//response to aluminum ion;GO:0010044//response to aluminum ion;GO:0030154//cell differentiation;GO:0030154//cell differentiation;GO:0045892//negative regulation of transcription, DNA-templated;GO:0045892//negative regulation of transcription, DNA-templated;GO:0045944//positive regulation of transcription by RNA polymerase II;GO:0045944//positive regulation of transcription by RNA polymerase II;GO:0047484//regulation of response to osmotic stress;GO:0047484//regulation of response to osmotic stress;GO:0048467//gynoecium development;GO:0048467//gynoecium development;GO:0048481//plant ovule development;GO:0048481//plant ovule development;GO:1901001//negative regulation of response to salt stress;GO:1901001//negative regulation of response to salt stress;	GO:0005634//nucleus;GO:0005634//nucleus;GO:0005634//nucleus;GO:0005667//transcription regulator complex;GO:0005667//transcription regulator complex;GO:0005634//nucleus;GO:0005634//nucleus;GO:0005634//nucleus;GO:0005667//transcription regulator complex;GO:0005667//transcription regulator complex;GO:0005634//nucleus;GO:0005634//nucleus;GO:0005634//nucleus;GO:0005667//transcription regulator complex;GO:0005667//transcription regulator complex;	GO:0005515//protein binding;GO:0005515//protein binding;GO:0005515//protein binding;	-
AT1G35510	474.275	485.471	463.079	0.953876	-0.0681271	0.727012	0.940524	1	13071165	13074984	+	2337	OFUT9	GO:0006004;GO:0006004;GO:0006486;GO:0016020;GO:0016021;GO:0016021;GO:0016740;GO:0016757;	-	-	O-fucosyltransferase 9 [Source:UniProtKB/Swiss- Prot;Acc:Q8H1E6]	Q8H1E6 A0A178WIN9	GO:0006004//fucose metabolic process;GO:0006004//fucose metabolic process;GO:0006486//protein glycosylation;	GO:0016020//membrane;GO:0016021//integral component of membrane;GO:0016021//integral component of membrane;	GO:0016740//transferase activity;GO:0016757//glycosyltransferase activity;	-
AT4G00238	347.476	339.893	355.06	1.04462	0.0629849	0.727047	0.940524	4	103823	105221	-	1399	STKL1	GO:0003677;GO:0005515;GO:0005634;GO:0005634;GO:0005730;GO:0005730;GO:0006355;GO:0006355;GO:0010629;GO:0010629;GO:0043565;GO:0044212;GO:0071333;GO:0071333;	-	-	Transcription factor STKL1 [Source:UniProtKB/Swiss- Prot;Acc:Q8LG05]	Q8LG05	GO:0006355//regulation of transcription, DNA-templated;GO:0006355//regulation of transcription, DNA-templated;GO:0010629//negative regulation of gene expression;GO:0010629//negative regulation of gene expression;GO:0071333//cellular response to glucose stimulus;GO:0071333//cellular response to glucose stimulus;	GO:0005634//nucleus;GO:0005634//nucleus;GO:0005730//nucleolus;GO:0005730//nucleolus;	GO:0003677//DNA binding;GO:0005515//protein binding;GO:0043565//sequence-specific DNA binding;	-
AT5G10220	0.799935	1.26677	0.333101	0.262953	-1.92712	0.727064	0.940524	5	3206868	3208830	-	1115	ANN6	GO:0004601;GO:0005507;GO:0005509;GO:0005509;GO:0005509;GO:0005509;GO:0005524;GO:0005544;GO:0005544;GO:0005544;GO:0005737;GO:0005829;GO:0008270;GO:0009408;GO:0009408;GO:0009409;GO:0009409;GO:0009414;GO:0009414;GO:0009639;GO:0009639;GO:0009651;GO:0009651;GO:0042803;GO:0046872;	K17098	-	Annexin D6 [Source:UniProtKB/Swiss- Prot;Acc:Q9LX08]	Q9LX08	GO:0009408//response to heat;GO:0009408//response to heat;GO:0009409//response to cold;GO:0009409//response to cold;GO:0009414//response to water deprivation;GO:0009414//response to water deprivation;GO:0009639//response to red or far red light;GO:0009639//response to red or far red light;GO:0009651//response to salt stress;GO:0009651//response to salt stress;	GO:0005737//cytoplasm;GO:0005829//cytosol;	GO:0004601//peroxidase activity;GO:0005507//copper ion binding;GO:0005509//calcium ion binding;GO:0005509//calcium ion binding;GO:0005509//calcium ion binding;GO:0005509//calcium ion binding;GO:0005524//ATP binding;GO:0005544//calcium-dependent phospholipid binding;GO:0005544//calcium-dependent phospholipid binding;GO:0005544//calcium-dependent phospholipid binding;GO:0008270//zinc ion binding;GO:0042803//protein homodimerization activity;GO:0046872//metal ion binding;	-
AT5G16023	0.799935	1.26677	0.333101	0.262953	-1.92712	0.727064	0.940524	5	5232532	5233036	-	505	RTFL18	GO:0003674;GO:0005575;GO:0048367;GO:0048367;GO:0090437;GO:0090437;	-	-	DVL1 [Source:UniProtKB/TrEMBL;Acc:Q6X5V0]	Q6X5V0	GO:0048367//shoot system development;GO:0048367//shoot system development;GO:0090437//socket cell differentiation;GO:0090437//socket cell differentiation;	GO:0005575//cellular_component;	GO:0003674//molecular_function;	-
AT1G26180	332.353	341.205	323.501	0.948114	-0.0768681	0.727098	0.940524	1	9054673	9056941	+	1528	-	GO:0016020;GO:0016021;GO:0016021;GO:0016020;GO:0016021;GO:0016021;	-	-	Membrane protein [Source:UniProtKB/TrEMBL;Acc:Q8VYA7]	A0A1P8AQH1	-	GO:0016020//membrane;GO:0016021//integral component of membrane;GO:0016021//integral component of membrane;GO:0016020//membrane;GO:0016021//integral component of membrane;GO:0016021//integral component of membrane;	-	-
AT3G21680	36.66	39.9825	33.3376	0.833804	-0.26222	0.727201	0.940524	3	7633214	7634223	-	1010	-	-	-	-	unknown protein; FUNCTIONS IN: molecular_function unknown; INVOLVED IN: N-terminal protein myristoylation; LOCATED IN: cellular_component unknown; EXPRESSED IN: root, flower, stamen; EXPRESSED DURING: 4 anthesis, petal differentiation and expansion /.../ Ha. [Source:TAIR;Acc:AT3G21680]	A0A654F9F5 Q3EB28	-	-	-	-
AT3G30460	0.799012	1.25414	0.343886	0.274201	-1.86669	0.727247	0.940524	3	12104312	12105111	+	800	-	GO:0006511;GO:0006511;GO:0008270;GO:0008270;GO:0016567;GO:0061630;GO:0061630;GO:0008270;GO:0008270;	-	-	RING/U-box superfamily protein [Source:UniProtKB/TrEMBL;Acc:A0A1I9LPW5]	A0A384LFM2 Q9LJV5	GO:0006511//ubiquitin-dependent protein catabolic process;GO:0006511//ubiquitin-dependent protein catabolic process;GO:0016567//protein ubiquitination;	-	GO:0008270//zinc ion binding;GO:0008270//zinc ion binding;GO:0061630//ubiquitin protein ligase activity;GO:0061630//ubiquitin protein ligase activity;GO:0008270//zinc ion binding;GO:0008270//zinc ion binding;	-
AT3G45940	0.798809	1.26452	0.333101	0.263421	-1.92456	0.727287	0.940524	3	16886226	16889171	-	2607	XYL2	GO:0000272;GO:0000272;GO:0000386;GO:0000386;GO:0000398;GO:0000398;GO:0003824;GO:0003824;GO:0004553;GO:0004553;GO:0005576;GO:0005618;GO:0005618;GO:0005634;GO:0005681;GO:0005829;GO:0005975;GO:0005975;GO:0005975;GO:0006397;GO:0008152;GO:0008380;GO:0009506;GO:0009506;GO:0016787;GO:0016798;GO:0030246;GO:0030246;GO:0030628;GO:0030628;GO:0048046;GO:0048046;GO:0061634;GO:0061634;GO:0071555;GO:0071555;	K15925	EC:3.2.1.177	Putative alpha-xylosidase 2 [Source:UniProtKB/Swiss-Prot;Acc:F4J6T7]	F4J6T7 A0A654FD60	GO:0000272//polysaccharide catabolic process;GO:0000272//polysaccharide catabolic process;GO:0000398//mRNA splicing, via spliceosome;GO:0000398//mRNA splicing, via spliceosome;GO:0005975//carbohydrate metabolic process;GO:0005975//carbohydrate metabolic process;GO:0005975//carbohydrate metabolic process;GO:0006397//mRNA processing;GO:0008152//metabolic process;GO:0008380//RNA splicing;GO:0071555//cell wall organization;GO:0071555//cell wall organization;	GO:0005576//extracellular region;GO:0005618//cell wall;GO:0005618//cell wall;GO:0005634//nucleus;GO:0005681//spliceosomal complex;GO:0005829//cytosol;GO:0009506//plasmodesma;GO:0009506//plasmodesma;GO:0048046//apoplast;GO:0048046//apoplast;	GO:0000386//second spliceosomal transesterification activity;GO:0000386//second spliceosomal transesterification activity;GO:0003824//catalytic activity;GO:0003824//catalytic activity;GO:0004553//hydrolase activity, hydrolyzing O-glycosyl compounds;GO:0004553//hydrolase activity, hydrolyzing O-glycosyl compounds;GO:0016787//hydrolase activity;GO:0016798//hydrolase activity, acting on glycosyl bonds;GO:0030246//carbohydrate binding;GO:0030246//carbohydrate binding;GO:0030628//pre-mRNA 3'-splice site binding;GO:0030628//pre-mRNA 3'-splice site binding;GO:0061634//alpha-D-xyloside xylohydrolase;GO:0061634//alpha-D-xyloside xylohydrolase;	-
AT2G22530	306.343	314.001	298.685	0.951222	-0.0721461	0.727381	0.940524	2	9572768	9577616	-	3255	-	GO:0003824;GO:0003824;GO:0005783;GO:0005783;GO:0005783;GO:0005789;GO:0006506;GO:0006506;GO:0006506;GO:0006506;GO:0016020;GO:0016021;GO:0016740;GO:0030176;GO:0030176;GO:0051267;GO:0051267;GO:0051377;GO:0051377;	K05310	EC:2.7.-.-	Alkaline-phosphatase-like family protein [Source:UniProtKB/TrEMBL;Acc:F4IJJ8]	F4IJJ8	GO:0006506//GPI anchor biosynthetic process;GO:0006506//GPI anchor biosynthetic process;GO:0006506//GPI anchor biosynthetic process;GO:0006506//GPI anchor biosynthetic process;	GO:0005783//endoplasmic reticulum;GO:0005783//endoplasmic reticulum;GO:0005783//endoplasmic reticulum;GO:0005789//endoplasmic reticulum membrane;GO:0016020//membrane;GO:0016021//integral component of membrane;GO:0030176//integral component of endoplasmic reticulum membrane;GO:0030176//integral component of endoplasmic reticulum membrane;	GO:0003824//catalytic activity;GO:0003824//catalytic activity;GO:0016740//transferase activity;GO:0051267//CP2 mannose-ethanolamine phosphotransferase activity;GO:0051267//CP2 mannose-ethanolamine phosphotransferase activity;GO:0051377//mannose-ethanolamine phosphotransferase activity;GO:0051377//mannose-ethanolamine phosphotransferase activity;	ko00563(Glycosylphosphatidylinositol (GPI)-anchor biosynthesis)
AT5G25390	0.797887	1.25189	0.343886	0.274694	-1.8641	0.72747	0.940524	5	8820458	8822062	+	1070	SHN3	GO:0003677;GO:0003677;GO:0003677;GO:0003700;GO:0003700;GO:0003700;GO:0005634;GO:0005634;GO:0006351;GO:0006355;GO:0006355;GO:0009873;GO:0009873;GO:0003677;GO:0003700;GO:0006355;	-	-	SHN3 [Source:UniProtKB/TrEMBL;Acc:A0A178USD7]	Q3E958 A0A178USD7	GO:0006351//transcription, DNA-templated;GO:0006355//regulation of transcription, DNA-templated;GO:0006355//regulation of transcription, DNA-templated;GO:0009873//ethylene-activated signaling pathway;GO:0009873//ethylene-activated signaling pathway;GO:0006355//regulation of transcription, DNA-templated;	GO:0005634//nucleus;GO:0005634//nucleus;	GO:0003677//DNA binding;GO:0003677//DNA binding;GO:0003677//DNA binding;GO:0003700//DNA-binding transcription factor activity;GO:0003700//DNA-binding transcription factor activity;GO:0003700//DNA-binding transcription factor activity;GO:0003677//DNA binding;GO:0003700//DNA-binding transcription factor activity;	-
ATCG00830	0.797887	1.25189	0.343886	0.274694	-1.8641	0.72747	0.940524	Pt	84337	85843	-	825	rpl2-A	GO:0002181;GO:0003723;GO:0003723;GO:0003723;GO:0003729;GO:0003729;GO:0003735;GO:0003735;GO:0003735;GO:0005762;GO:0005840;GO:0005840;GO:0005840;GO:0006412;GO:0006412;GO:0006412;GO:0009507;GO:0009507;GO:0009507;GO:0009536;GO:0009536;GO:0009570;GO:0009570;GO:0009941;GO:0009941;GO:0015934;GO:0015934;GO:0016020;GO:0016740;GO:0016740;GO:0019843;GO:0019843;GO:0022625;GO:0032543;	-	-	50S ribosomal protein L2, chloroplastic [Source:UniProtKB/TrEMBL;Acc:A0A1B1W512]	-	GO:0002181//cytoplasmic translation;GO:0006412//translation;GO:0006412//translation;GO:0006412//translation;GO:0032543//mitochondrial translation;	GO:0005762//mitochondrial large ribosomal subunit;GO:0005840//ribosome;GO:0005840//ribosome;GO:0005840//ribosome;GO:0009507//chloroplast;GO:0009507//chloroplast;GO:0009507//chloroplast;GO:0009536//plastid;GO:0009536//plastid;GO:0009570//chloroplast stroma;GO:0009570//chloroplast stroma;GO:0009941//chloroplast envelope;GO:0009941//chloroplast envelope;GO:0015934//large ribosomal subunit;GO:0015934//large ribosomal subunit;GO:0016020//membrane;GO:0022625//cytosolic large ribosomal subunit;	GO:0003723//RNA binding;GO:0003723//RNA binding;GO:0003723//RNA binding;GO:0003729//mRNA binding;GO:0003729//mRNA binding;GO:0003735//structural constituent of ribosome;GO:0003735//structural constituent of ribosome;GO:0003735//structural constituent of ribosome;GO:0016740//transferase activity;GO:0016740//transferase activity;GO:0019843//rRNA binding;GO:0019843//rRNA binding;	-
AT3G18480	799.204	784.494	813.914	1.0375	0.0531134	0.727487	0.940524	3	6336692	6341788	+	2494	CASP	GO:0000139;GO:0000139;GO:0000139;GO:0005768;GO:0005768;GO:0005794;GO:0005794;GO:0005794;GO:0005802;GO:0005802;GO:0006891;GO:0006891;GO:0016020;GO:0016021;GO:0016021;GO:0016021;GO:0030173;GO:0030173;GO:0048193;GO:0048193;	K09313	-	Protein CASP [Source:UniProtKB/Swiss- Prot;Acc:Q9LS42]	Q9LS42 A0A5S9XDV8	GO:0006891//intra-Golgi vesicle-mediated transport;GO:0006891//intra-Golgi vesicle-mediated transport;GO:0048193//Golgi vesicle transport;GO:0048193//Golgi vesicle transport;	GO:0000139//Golgi membrane;GO:0000139//Golgi membrane;GO:0000139//Golgi membrane;GO:0005768//endosome;GO:0005768//endosome;GO:0005794//Golgi apparatus;GO:0005794//Golgi apparatus;GO:0005794//Golgi apparatus;GO:0005802//trans-Golgi network;GO:0005802//trans-Golgi network;GO:0016020//membrane;GO:0016021//integral component of membrane;GO:0016021//integral component of membrane;GO:0016021//integral component of membrane;GO:0030173//integral component of Golgi membrane;GO:0030173//integral component of Golgi membrane;	-	-
AT1G29220	309.482	302.275	316.689	1.04768	0.0672022	0.727508	0.940524	1	10210520	10212722	-	1401	-	GO:0006355;GO:0006355;GO:0005634;GO:0005634;GO:0006355;GO:0006355;	-	-	Transcriptional regulator family protein [Source:UniProtKB/TrEMBL;Acc:F4HZY1]	F4HZY1	GO:0006355//regulation of transcription, DNA-templated;GO:0006355//regulation of transcription, DNA-templated;GO:0006355//regulation of transcription, DNA-templated;GO:0006355//regulation of transcription, DNA-templated;	GO:0005634//nucleus;GO:0005634//nucleus;	-	-
AT4G31900	0.797684	1.26227	0.333101	0.263891	-1.92199	0.72751	0.940524	4	15431350	15438678	+	3963	CHR7	GO:0000166;GO:0005524;GO:0005524;GO:0005524;GO:0005634;GO:0005634;GO:0000166;GO:0003677;GO:0003677;GO:0004386;GO:0004386;GO:0005524;GO:0005524;GO:0005524;GO:0005634;GO:0005634;GO:0006325;GO:0006325;GO:0016787;GO:0000166;GO:0005524;GO:0005524;GO:0005524;GO:0005634;GO:0005634;	-	-	CHD3-type chromatin-remodeling factor CHR7 [Source:UniProtKB/Swiss-Prot;Acc:F4JTF6]	F4JTF6	GO:0006325//chromatin organization;GO:0006325//chromatin organization;	GO:0005634//nucleus;GO:0005634//nucleus;GO:0005634//nucleus;GO:0005634//nucleus;GO:0005634//nucleus;GO:0005634//nucleus;	GO:0000166//nucleotide binding;GO:0005524//ATP binding;GO:0005524//ATP binding;GO:0005524//ATP binding;GO:0000166//nucleotide binding;GO:0003677//DNA binding;GO:0003677//DNA binding;GO:0004386//helicase activity;GO:0004386//helicase activity;GO:0005524//ATP binding;GO:0005524//ATP binding;GO:0005524//ATP binding;GO:0016787//hydrolase activity;GO:0000166//nucleotide binding;GO:0005524//ATP binding;GO:0005524//ATP binding;GO:0005524//ATP binding;	-
ATMG00980	0.797684	1.26227	0.333101	0.263891	-1.92199	0.72751	0.940524	Mt	260224	260601	-	378	RPSL2	GO:0003735;GO:0003735;GO:0003735;GO:0005739;GO:0005739;GO:0005840;GO:0005840;GO:0005840;GO:0005840;GO:0006412;GO:0006412;GO:0006412;GO:0015935;GO:0015935;	-	-	Ribosomal protein S12/S23 family protein [Source:TAIR;Acc:ATMG00980]	-	GO:0006412//translation;GO:0006412//translation;GO:0006412//translation;	GO:0005739//mitochondrion;GO:0005739//mitochondrion;GO:0005840//ribosome;GO:0005840//ribosome;GO:0005840//ribosome;GO:0005840//ribosome;GO:0015935//small ribosomal subunit;GO:0015935//small ribosomal subunit;	GO:0003735//structural constituent of ribosome;GO:0003735//structural constituent of ribosome;GO:0003735//structural constituent of ribosome;	-
AT4G09960	0.797525	1.2095	0.385555	0.318774	-1.6494	0.727542	0.940524	4	6236375	6241281	-	2369	STK	GO:0000977;GO:0000977;GO:0003677;GO:0003677;GO:0003677;GO:0003700;GO:0003700;GO:0005634;GO:0005634;GO:0005634;GO:0006351;GO:0006355;GO:0006355;GO:0045944;GO:0045944;GO:0046983;GO:0046983;GO:0000976;GO:0000977;GO:0000977;GO:0000977;GO:0000981;GO:0003677;GO:0003677;GO:0003677;GO:0003700;GO:0003700;GO:0005515;GO:0005515;GO:0005634;GO:0005634;GO:0005634;GO:0005634;GO:0006351;GO:0006355;GO:0006355;GO:0007275;GO:0008134;GO:0043565;GO:0045944;GO:0045944;GO:0046983;GO:0046983;GO:0048481;GO:0048481;GO:0000977;GO:0000977;GO:0003677;GO:0003677;GO:0003677;GO:0003700;GO:0003700;GO:0005634;GO:0005634;GO:0005634;GO:0006351;GO:0006355;GO:0006355;GO:0045944;GO:0045944;GO:0046983;GO:0046983;GO:0000977;GO:0000977;GO:0003677;GO:0003677;GO:0003677;GO:0003677;GO:0003700;GO:0003700;GO:0003700;GO:0005515;GO:0005634;GO:0005634;GO:0005634;GO:0005634;GO:0006351;GO:0006355;GO:0006355;GO:0006355;GO:0010214;GO:0010214;GO:0045944;GO:0045944;GO:0046983;GO:0046983;GO:0048316;GO:0048316;GO:0048440;GO:0048440;GO:0048481;GO:0048481;GO:0051302;GO:0051302;GO:0080060;GO:0080060;GO:0080155;GO:0080155;GO:0090397;GO:1903338;GO:1903338;GO:0000977;GO:0000977;GO:0003677;GO:0003677;GO:0003677;GO:0003700;GO:0003700;GO:0005634;GO:0005634;GO:0005634;GO:0006351;GO:0006355;GO:0006355;GO:0045944;GO:0045944;GO:0046983;GO:0046983;GO:0000977;GO:0003677;GO:0003700;GO:0005634;GO:0006355;GO:0045944;GO:0046983;	K09264	-	K-box region and MADS-box transcription factor family protein [Source:TAIR;Acc:AT4G09960]	Q38836 A0A178UX25	GO:0006351//transcription, DNA-templated;GO:0006355//regulation of transcription, DNA-templated;GO:0006355//regulation of transcription, DNA-templated;GO:0045944//positive regulation of transcription by RNA polymerase II;GO:0045944//positive regulation of transcription by RNA polymerase II;GO:0006351//transcription, DNA-templated;GO:0006355//regulation of transcription, DNA-templated;GO:0006355//regulation of transcription, DNA-templated;GO:0007275//multicellular organism development;GO:0045944//positive regulation of transcription by RNA polymerase II;GO:0045944//positive regulation of transcription by RNA polymerase II;GO:0048481//plant ovule development;GO:0048481//plant ovule development;GO:0006351//transcription, DNA-templated;GO:0006355//regulation of transcription, DNA-templated;GO:0006355//regulation of transcription, DNA-templated;GO:0045944//positive regulation of transcription by RNA polymerase II;GO:0045944//positive regulation of transcription by RNA polymerase II;GO:0006351//transcription, DNA-templated;GO:0006355//regulation of transcription, DNA-templated;GO:0006355//regulation of transcription, DNA-templated;GO:0006355//regulation of transcription, DNA-templated;GO:0010214//seed coat development;GO:0010214//seed coat development;GO:0045944//positive regulation of transcription by RNA polymerase II;GO:0045944//positive regulation of transcription by RNA polymerase II;GO:0048316//seed development;GO:0048316//seed development;GO:0048440//carpel development;GO:0048440//carpel development;GO:0048481//plant ovule development;GO:0048481//plant ovule development;GO:0051302//regulation of cell division;GO:0051302//regulation of cell division;GO:0080060//integument development;GO:0080060//integument development;GO:0080155//regulation of double fertilization forming a zygote and endosperm;GO:0080155//regulation of double fertilization forming a zygote and endosperm;GO:1903338//regulation of cell wall organization or biogenesis;GO:1903338//regulation of cell wall organization or biogenesis;GO:0006351//transcription, DNA-templated;GO:0006355//regulation of transcription, DNA-templated;GO:0006355//regulation of transcription, DNA-templated;GO:0045944//positive regulation of transcription by RNA polymerase II;GO:0045944//positive regulation of transcription by RNA polymerase II;GO:0006355//regulation of transcription, DNA-templated;GO:0045944//positive regulation of transcription by RNA polymerase II;	GO:0005634//nucleus;GO:0005634//nucleus;GO:0005634//nucleus;GO:0005634//nucleus;GO:0005634//nucleus;GO:0005634//nucleus;GO:0005634//nucleus;GO:0005634//nucleus;GO:0005634//nucleus;GO:0005634//nucleus;GO:0005634//nucleus;GO:0005634//nucleus;GO:0005634//nucleus;GO:0005634//nucleus;GO:0090397//stigma papilla;GO:0005634//nucleus;GO:0005634//nucleus;GO:0005634//nucleus;GO:0005634//nucleus;	GO:0000977//RNA polymerase II transcription regulatory region sequence-specific DNA binding;GO:0000977//RNA polymerase II transcription regulatory region sequence-specific DNA binding;GO:0003677//DNA binding;GO:0003677//DNA binding;GO:0003677//DNA binding;GO:0003700//DNA-binding transcription factor activity;GO:0003700//DNA-binding transcription factor activity;GO:0046983//protein dimerization activity;GO:0046983//protein dimerization activity;GO:0000976//transcription cis-regulatory region binding;GO:0000977//RNA polymerase II transcription regulatory region sequence-specific DNA binding;GO:0000977//RNA polymerase II transcription regulatory region sequence-specific DNA binding;GO:0000977//RNA polymerase II transcription regulatory region sequence-specific DNA binding;GO:0000981//DNA-binding transcription factor activity, RNA polymerase II-specific;GO:0003677//DNA binding;GO:0003677//DNA binding;GO:0003677//DNA binding;GO:0003700//DNA-binding transcription factor activity;GO:0003700//DNA-binding transcription factor activity;GO:0005515//protein binding;GO:0005515//protein binding;GO:0008134//transcription factor binding;GO:0043565//sequence-specific DNA binding;GO:0046983//protein dimerization activity;GO:0046983//protein dimerization activity;GO:0000977//RNA polymerase II transcription regulatory region sequence-specific DNA binding;GO:0000977//RNA polymerase II transcription regulatory region sequence-specific DNA binding;GO:0003677//DNA binding;GO:0003677//DNA binding;GO:0003677//DNA binding;GO:0003700//DNA-binding transcription factor activity;GO:0003700//DNA-binding transcription factor activity;GO:0046983//protein dimerization activity;GO:0046983//protein dimerization activity;GO:0000977//RNA polymerase II transcription regulatory region sequence-specific DNA binding;GO:0000977//RNA polymerase II transcription regulatory region sequence-specific DNA binding;GO:0003677//DNA binding;GO:0003677//DNA binding;GO:0003677//DNA binding;GO:0003677//DNA binding;GO:0003700//DNA-binding transcription factor activity;GO:0003700//DNA-binding transcription factor activity;GO:0003700//DNA-binding transcription factor activity;GO:0005515//protein binding;GO:0046983//protein dimerization activity;GO:0046983//protein dimerization activity;GO:0000977//RNA polymerase II transcription regulatory region sequence-specific DNA binding;GO:0000977//RNA polymerase II transcription regulatory region sequence-specific DNA binding;GO:0003677//DNA binding;GO:0003677//DNA binding;GO:0003677//DNA binding;GO:0003700//DNA-binding transcription factor activity;GO:0003700//DNA-binding transcription factor activity;GO:0046983//protein dimerization activity;GO:0046983//protein dimerization activity;GO:0000977//RNA polymerase II transcription regulatory region sequence-specific DNA binding;GO:0003677//DNA binding;GO:0003700//DNA-binding transcription factor activity;GO:0046983//protein dimerization activity;	-
AT1G05530	51.7878	56.2988	47.2769	0.839749	-0.251971	0.727596	0.940538	1	1636249	1637914	-	1666	UGT75B2	GO:0005794;GO:0005794;GO:0008194;GO:0008194;GO:0016740;GO:0016757;GO:0016758;GO:0035251;GO:0035251;GO:0043231;GO:0047215;GO:0047215;GO:0080043;GO:0080043;GO:0080044;GO:0080044;	K13692	EC:2.4.1.121	UGT75B2 [Source:UniProtKB/TrEMBL;Acc:A0A384L0M1]	Q9ZVY5 A0A384L0M1 W8Q7E6	-	GO:0005794//Golgi apparatus;GO:0005794//Golgi apparatus;GO:0043231//intracellular membrane-bounded organelle;	GO:0008194//UDP-glycosyltransferase activity;GO:0008194//UDP-glycosyltransferase activity;GO:0016740//transferase activity;GO:0016757//glycosyltransferase activity;GO:0016758//hexosyltransferase activity;GO:0035251//UDP-glucosyltransferase activity;GO:0035251//UDP-glucosyltransferase activity;GO:0047215//indole-3-acetate beta-glucosyltransferase activity;GO:0047215//indole-3-acetate beta-glucosyltransferase activity;GO:0080043//quercetin 3-O-glucosyltransferase activity;GO:0080043//quercetin 3-O-glucosyltransferase activity;GO:0080044//quercetin 7-O-glucosyltransferase activity;GO:0080044//quercetin 7-O-glucosyltransferase activity;	-
AT4G18905	778.979	797.14	760.817	0.954433	-0.0672837	0.727684	0.940538	4	10359877	10363300	+	2021	-	GO:0005515;GO:0005515;GO:0005634;GO:0005634;GO:0008150;	K14791	-	Transducin/WD40 repeat-like superfamily protein [Source:UniProtKB/TrEMBL;Acc:F4JSC0]	F4JSC0	GO:0008150//biological_process;	GO:0005634//nucleus;GO:0005634//nucleus;	GO:0005515//protein binding;GO:0005515//protein binding;	-
AT2G25100	169.579	175.271	163.888	0.935056	-0.0968748	0.727738	0.940538	2	10679524	10682054	-	1287	-	GO:0003676;GO:0003676;GO:0003723;GO:0003723;GO:0004518;GO:0004519;GO:0004523;GO:0004523;GO:0004523;GO:0016070;GO:0016070;GO:0016740;GO:0016740;GO:0016787;GO:0046872;GO:0090305;GO:0090502;GO:0003676;GO:0003676;GO:0003723;GO:0003723;GO:0004518;GO:0004519;GO:0004523;GO:0004523;GO:0004523;GO:0004523;GO:0006298;GO:0006298;GO:0016070;GO:0016070;GO:0016787;GO:0032299;GO:0032299;GO:0043137;GO:0043137;GO:0046872;GO:0046872;GO:0090305;GO:0090502;	K10743	EC:3.1.26.4	Ribonuclease H2 subunit A [Source:UniProtKB/Swiss- Prot;Acc:Q9SEZ6]	Q9SEZ6 A0A178VWK2	GO:0016070//RNA metabolic process;GO:0016070//RNA metabolic process;GO:0090305//nucleic acid phosphodiester bond hydrolysis;GO:0090502//RNA phosphodiester bond hydrolysis, endonucleolytic;GO:0006298//mismatch repair;GO:0006298//mismatch repair;GO:0016070//RNA metabolic process;GO:0016070//RNA metabolic process;GO:0043137//DNA replication, removal of RNA primer;GO:0043137//DNA replication, removal of RNA primer;GO:0090305//nucleic acid phosphodiester bond hydrolysis;GO:0090502//RNA phosphodiester bond hydrolysis, endonucleolytic;	GO:0032299//ribonuclease H2 complex;GO:0032299//ribonuclease H2 complex;	GO:0003676//nucleic acid binding;GO:0003676//nucleic acid binding;GO:0003723//RNA binding;GO:0003723//RNA binding;GO:0004518//nuclease activity;GO:0004519//endonuclease activity;GO:0004523//RNA-DNA hybrid ribonuclease activity;GO:0004523//RNA-DNA hybrid ribonuclease activity;GO:0004523//RNA-DNA hybrid ribonuclease activity;GO:0016740//transferase activity;GO:0016740//transferase activity;GO:0016787//hydrolase activity;GO:0046872//metal ion binding;GO:0003676//nucleic acid binding;GO:0003676//nucleic acid binding;GO:0003723//RNA binding;GO:0003723//RNA binding;GO:0004518//nuclease activity;GO:0004519//endonuclease activity;GO:0004523//RNA-DNA hybrid ribonuclease activity;GO:0004523//RNA-DNA hybrid ribonuclease activity;GO:0004523//RNA-DNA hybrid ribonuclease activity;GO:0004523//RNA-DNA hybrid ribonuclease activity;GO:0016787//hydrolase activity;GO:0046872//metal ion binding;GO:0046872//metal ion binding;	ko03030(DNA replication)
AT1G15580	5.38187	6.22067	4.54307	0.730318	-0.453403	0.72774	0.940538	1	5365512	5366497	-	781	IAA5	GO:0003700;GO:0003700;GO:0005515;GO:0005515;GO:0005634;GO:0005634;GO:0005634;GO:0006351;GO:0006355;GO:0006355;GO:0009733;GO:0009733;GO:0009734;GO:0009734;	K14484	-	Auxin-responsive protein IAA5 [Source:UniProtKB/Swiss-Prot;Acc:P33078]	P33078 A0A384L3K6 D3K0C2	GO:0006351//transcription, DNA-templated;GO:0006355//regulation of transcription, DNA-templated;GO:0006355//regulation of transcription, DNA-templated;GO:0009733//response to auxin;GO:0009733//response to auxin;GO:0009734//auxin-activated signaling pathway;GO:0009734//auxin-activated signaling pathway;	GO:0005634//nucleus;GO:0005634//nucleus;GO:0005634//nucleus;	GO:0003700//DNA-binding transcription factor activity;GO:0003700//DNA-binding transcription factor activity;GO:0005515//protein binding;GO:0005515//protein binding;	ko04075(Plant hormone signal transduction)
AT3G22450	27.5739	25.9322	29.2156	1.12661	0.171992	0.72776	0.940538	3	7962307	7963516	+	1117	-	GO:0003735;GO:0003735;GO:0005840;GO:0005840;GO:0005840;GO:0006412;GO:0006412;GO:0008097;GO:0008097;GO:0003735;GO:0003735;GO:0005840;GO:0005840;GO:0005840;GO:0006412;GO:0006412;GO:0008097;GO:0008097;	K02881	-	Expressed protein [Source:UniProtKB/TrEMBL;Acc:Q9LJA1]	Q9LJA1	GO:0006412//translation;GO:0006412//translation;GO:0006412//translation;GO:0006412//translation;	GO:0005840//ribosome;GO:0005840//ribosome;GO:0005840//ribosome;GO:0005840//ribosome;GO:0005840//ribosome;GO:0005840//ribosome;	GO:0003735//structural constituent of ribosome;GO:0003735//structural constituent of ribosome;GO:0008097//5S rRNA binding;GO:0008097//5S rRNA binding;GO:0003735//structural constituent of ribosome;GO:0003735//structural constituent of ribosome;GO:0008097//5S rRNA binding;GO:0008097//5S rRNA binding;	ko03010(Ribosome)
AT3G58670	703.275	716.809	689.742	0.96224	-0.0555318	0.727797	0.940538	3	21703385	21706137	-	1547	PCO5	GO:0005634;GO:0005634;GO:0005737;GO:0005737;GO:0016491;GO:0016702;GO:0016702;GO:0017172;GO:0017172;GO:0046872;GO:0046872;GO:0055114;GO:0055114;GO:0055114;GO:0016702;GO:0016702;GO:0017172;GO:0046872;GO:0051213;GO:0055114;GO:0055114;GO:0005634;GO:0005634;GO:0005737;GO:0005737;GO:0016491;GO:0016702;GO:0016702;GO:0017172;GO:0017172;GO:0046872;GO:0046872;GO:0055114;GO:0055114;GO:0055114;GO:0005634;GO:0005634;GO:0005737;GO:0005737;GO:0016491;GO:0016702;GO:0016702;GO:0017172;GO:0017172;GO:0046872;GO:0046872;GO:0055114;GO:0055114;GO:0055114;	K23953	EC:1.13.11.-	Plant cysteine oxidase 5 [Source:UniProtKB/Swiss- Prot;Acc:Q9LXT4]	Q9LXT4 A0A654FJ00	GO:0055114//obsolete oxidation-reduction process;GO:0055114//obsolete oxidation-reduction process;GO:0055114//obsolete oxidation-reduction process;GO:0055114//obsolete oxidation-reduction process;GO:0055114//obsolete oxidation-reduction process;GO:0055114//obsolete oxidation-reduction process;GO:0055114//obsolete oxidation-reduction process;GO:0055114//obsolete oxidation-reduction process;GO:0055114//obsolete oxidation-reduction process;GO:0055114//obsolete oxidation-reduction process;GO:0055114//obsolete oxidation-reduction process;	GO:0005634//nucleus;GO:0005634//nucleus;GO:0005737//cytoplasm;GO:0005737//cytoplasm;GO:0005634//nucleus;GO:0005634//nucleus;GO:0005737//cytoplasm;GO:0005737//cytoplasm;GO:0005634//nucleus;GO:0005634//nucleus;GO:0005737//cytoplasm;GO:0005737//cytoplasm;	GO:0016491//oxidoreductase activity;GO:0016702//oxidoreductase activity, acting on single donors with incorporation of molecular oxygen, incorporation of two atoms of oxygen;GO:0016702//oxidoreductase activity, acting on single donors with incorporation of molecular oxygen, incorporation of two atoms of oxygen;GO:0017172//cysteine dioxygenase activity;GO:0017172//cysteine dioxygenase activity;GO:0046872//metal ion binding;GO:0046872//metal ion binding;GO:0016702//oxidoreductase activity, acting on single donors with incorporation of molecular oxygen, incorporation of two atoms of oxygen;GO:0016702//oxidoreductase activity, acting on single donors with incorporation of molecular oxygen, incorporation of two atoms of oxygen;GO:0017172//cysteine dioxygenase activity;GO:0046872//metal ion binding;GO:0051213//dioxygenase activity;GO:0016491//oxidoreductase activity;GO:0016702//oxidoreductase activity, acting on single donors with incorporation of molecular oxygen, incorporation of two atoms of oxygen;GO:0016702//oxidoreductase activity, acting on single donors with incorporation of molecular oxygen, incorporation of two atoms of oxygen;GO:0017172//cysteine dioxygenase activity;GO:0017172//cysteine dioxygenase activity;GO:0046872//metal ion binding;GO:0046872//metal ion binding;GO:0016491//oxidoreductase activity;GO:0016702//oxidoreductase activity, acting on single donors with incorporation of molecular oxygen, incorporation of two atoms of oxygen;GO:0016702//oxidoreductase activity, acting on single donors with incorporation of molecular oxygen, incorporation of two atoms of oxygen;GO:0017172//cysteine dioxygenase activity;GO:0017172//cysteine dioxygenase activity;GO:0046872//metal ion binding;GO:0046872//metal ion binding;	-
AT2G33500	316.29	324.009	308.571	0.952354	-0.0704305	0.727898	0.940538	2	14187914	14190278	-	1686	COL14	GO:0003700;GO:0003700;GO:0005515;GO:0005634;GO:0005634;GO:0006355;GO:0006355;GO:0008270;GO:0008270;GO:0046872;GO:0005515;GO:0005515;GO:0005634;GO:0005634;GO:0008270;GO:0008270;	-	-	Zinc finger protein CONSTANS-LIKE 14 [Source:UniProtKB/Swiss-Prot;Acc:O22800]	O22800	GO:0006355//regulation of transcription, DNA-templated;GO:0006355//regulation of transcription, DNA-templated;	GO:0005634//nucleus;GO:0005634//nucleus;GO:0005634//nucleus;GO:0005634//nucleus;	GO:0003700//DNA-binding transcription factor activity;GO:0003700//DNA-binding transcription factor activity;GO:0005515//protein binding;GO:0008270//zinc ion binding;GO:0008270//zinc ion binding;GO:0046872//metal ion binding;GO:0005515//protein binding;GO:0005515//protein binding;GO:0008270//zinc ion binding;GO:0008270//zinc ion binding;	-
AT2G34555	0.795636	1.24739	0.343886	0.275685	-1.85891	0.727917	0.940538	2	14556988	14558857	+	1297	GA2OX3	GO:0009416;GO:0009686;GO:0009686;GO:0009686;GO:0016491;GO:0016491;GO:0016491;GO:0045487;GO:0045487;GO:0045543;GO:0046872;GO:0046872;GO:0051213;GO:0051213;GO:0051213;GO:0052634;GO:0052634;GO:0052634;GO:0055114;GO:0055114;GO:0055114;	K04125	EC:1.14.11.13	Gibberellin 2-beta-dioxygenase 3 [Source:UniProtKB/Swiss-Prot;Acc:O64692]	O64692	GO:0009416//response to light stimulus;GO:0009686//gibberellin biosynthetic process;GO:0009686//gibberellin biosynthetic process;GO:0009686//gibberellin biosynthetic process;GO:0045487//gibberellin catabolic process;GO:0045487//gibberellin catabolic process;GO:0055114//obsolete oxidation-reduction process;GO:0055114//obsolete oxidation-reduction process;GO:0055114//obsolete oxidation-reduction process;	-	GO:0016491//oxidoreductase activity;GO:0016491//oxidoreductase activity;GO:0016491//oxidoreductase activity;GO:0045543//gibberellin 2-beta-dioxygenase activity;GO:0046872//metal ion binding;GO:0046872//metal ion binding;GO:0051213//dioxygenase activity;GO:0051213//dioxygenase activity;GO:0051213//dioxygenase activity;GO:0052634//C-19 gibberellin 2-beta-dioxygenase activity;GO:0052634//C-19 gibberellin 2-beta-dioxygenase activity;GO:0052634//C-19 gibberellin 2-beta-dioxygenase activity;	ko00904(Diterpenoid biosynthesis)
AT5G42610	0.795636	1.24739	0.343886	0.275685	-1.85891	0.727917	0.940538	5	17062455	17064047	+	1047	-	GO:0005262;GO:0005262;GO:0005262;GO:0005739;GO:0005743;GO:0005743;GO:0006811;GO:0006816;GO:0015292;GO:0015292;GO:0015292;GO:0016020;GO:0016021;GO:0016021;GO:0031305;GO:0036444;GO:0051560;GO:0051560;GO:0051560;GO:0051560;GO:0070588;GO:1990246;	K20858	-	Calcium uniporter protein 4, mitochondrial [Source:UniProtKB/Swiss-Prot;Acc:Q9FJV7]	Q9FJV7 A0A5S9YA87	GO:0006811//ion transport;GO:0006816//calcium ion transport;GO:0036444//calcium import into the mitochondrion;GO:0051560//mitochondrial calcium ion homeostasis;GO:0051560//mitochondrial calcium ion homeostasis;GO:0051560//mitochondrial calcium ion homeostasis;GO:0051560//mitochondrial calcium ion homeostasis;GO:0070588//calcium ion transmembrane transport;	GO:0005739//mitochondrion;GO:0005743//mitochondrial inner membrane;GO:0005743//mitochondrial inner membrane;GO:0016020//membrane;GO:0016021//integral component of membrane;GO:0016021//integral component of membrane;GO:0031305//integral component of mitochondrial inner membrane;GO:1990246//uniplex complex;	GO:0005262//calcium channel activity;GO:0005262//calcium channel activity;GO:0005262//calcium channel activity;GO:0015292//uniporter activity;GO:0015292//uniporter activity;GO:0015292//uniporter activity;	ko05022(Pathways of neurodegeneration - multiple diseases);ko05020(Prion disease);ko05017(Spinocerebellar ataxia);ko05014(Amyotrophic lateral sclerosis);ko05012(Parkinson disease);ko05010(Alzheimer disease);ko04621(NOD-like receptor signaling pathway);ko04218(Cellular senescence);ko04020(Calcium signaling pathway)
AT3G06720	1932.26	1888.49	1976.02	1.04635	0.0653657	0.728009	0.940604	3	2120324	2124166	+	2365	IMPA1	GO:0005515;GO:0005515;GO:0005515;GO:0005515;GO:0005618;GO:0005618;GO:0005634;GO:0005634;GO:0005634;GO:0005635;GO:0005635;GO:0005635;GO:0005643;GO:0005654;GO:0005730;GO:0005730;GO:0005737;GO:0005737;GO:0005829;GO:0005829;GO:0006606;GO:0006606;GO:0006606;GO:0006607;GO:0006607;GO:0008139;GO:0008139;GO:0008565;GO:0015031;GO:0042025;GO:0061608;GO:0061608;GO:0061608;GO:0005515;GO:0005515;GO:0005515;GO:0005515;GO:0005618;GO:0005618;GO:0005634;GO:0005634;GO:0005634;GO:0005635;GO:0005635;GO:0005635;GO:0005643;GO:0005654;GO:0005730;GO:0005730;GO:0005737;GO:0005737;GO:0005829;GO:0005829;GO:0006606;GO:0006606;GO:0006606;GO:0006607;GO:0006607;GO:0008139;GO:0008139;GO:0008565;GO:0015031;GO:0042025;GO:0061608;GO:0061608;GO:0061608;	K15042	-	Importin subunit alpha [Source:UniProtKB/TrEMBL;Acc:A0A178VHS3]	Q96321 A0A178VHS3	GO:0006606//protein import into nucleus;GO:0006606//protein import into nucleus;GO:0006606//protein import into nucleus;GO:0006607//NLS-bearing protein import into nucleus;GO:0006607//NLS-bearing protein import into nucleus;GO:0015031//protein transport;GO:0006606//protein import into nucleus;GO:0006606//protein import into nucleus;GO:0006606//protein import into nucleus;GO:0006607//NLS-bearing protein import into nucleus;GO:0006607//NLS-bearing protein import into nucleus;GO:0015031//protein transport;	GO:0005618//cell wall;GO:0005618//cell wall;GO:0005634//nucleus;GO:0005634//nucleus;GO:0005634//nucleus;GO:0005635//nuclear envelope;GO:0005635//nuclear envelope;GO:0005635//nuclear envelope;GO:0005643//nuclear pore;GO:0005654//nucleoplasm;GO:0005730//nucleolus;GO:0005730//nucleolus;GO:0005737//cytoplasm;GO:0005737//cytoplasm;GO:0005829//cytosol;GO:0005829//cytosol;GO:0042025//host cell nucleus;GO:0005618//cell wall;GO:0005618//cell wall;GO:0005634//nucleus;GO:0005634//nucleus;GO:0005634//nucleus;GO:0005635//nuclear envelope;GO:0005635//nuclear envelope;GO:0005635//nuclear envelope;GO:0005643//nuclear pore;GO:0005654//nucleoplasm;GO:0005730//nucleolus;GO:0005730//nucleolus;GO:0005737//cytoplasm;GO:0005737//cytoplasm;GO:0005829//cytosol;GO:0005829//cytosol;GO:0042025//host cell nucleus;	GO:0005515//protein binding;GO:0005515//protein binding;GO:0005515//protein binding;GO:0005515//protein binding;GO:0008139//nuclear localization sequence binding;GO:0008139//nuclear localization sequence binding;GO:0008565//obsolete protein transporter activity;GO:0061608//nuclear import signal receptor activity;GO:0061608//nuclear import signal receptor activity;GO:0061608//nuclear import signal receptor activity;GO:0005515//protein binding;GO:0005515//protein binding;GO:0005515//protein binding;GO:0005515//protein binding;GO:0008139//nuclear localization sequence binding;GO:0008139//nuclear localization sequence binding;GO:0008565//obsolete protein transporter activity;GO:0061608//nuclear import signal receptor activity;GO:0061608//nuclear import signal receptor activity;GO:0061608//nuclear import signal receptor activity;	ko05207(Chemical carcinogenesis - receptor activation);ko05164(Influenza A);ko03013(Nucleocytoplasmic transport)
AT1G10680	5.37201	6.2333	4.51072	0.723648	-0.466641	0.728095	0.94065	1	3538333	3543925	-	4008	ABCB10	GO:0000166;GO:0005524;GO:0005524;GO:0005524;GO:0016020;GO:0016021;GO:0016021;GO:0016021;GO:0016887;GO:0016887;GO:0042626;GO:0042626;GO:0055085;GO:0055085;GO:0000166;GO:0005524;GO:0005524;GO:0005524;GO:0005739;GO:0005739;GO:0016020;GO:0016021;GO:0016021;GO:0016021;GO:0016887;GO:0016887;GO:0042626;GO:0042626;GO:0042626;GO:0055085;GO:0055085;GO:0055085;	K05658	EC:7.6.2.2	ABC transporter B family member 10 [Source:UniProtKB/Swiss-Prot;Acc:Q9SGY1]	Q9SGY1	GO:0055085//transmembrane transport;GO:0055085//transmembrane transport;GO:0055085//transmembrane transport;GO:0055085//transmembrane transport;GO:0055085//transmembrane transport;	GO:0016020//membrane;GO:0016021//integral component of membrane;GO:0016021//integral component of membrane;GO:0016021//integral component of membrane;GO:0005739//mitochondrion;GO:0005739//mitochondrion;GO:0016020//membrane;GO:0016021//integral component of membrane;GO:0016021//integral component of membrane;GO:0016021//integral component of membrane;	GO:0000166//nucleotide binding;GO:0005524//ATP binding;GO:0005524//ATP binding;GO:0005524//ATP binding;GO:0016887//ATP hydrolysis activity;GO:0016887//ATP hydrolysis activity;GO:0042626//ATPase-coupled transmembrane transporter activity;GO:0042626//ATPase-coupled transmembrane transporter activity;GO:0000166//nucleotide binding;GO:0005524//ATP binding;GO:0005524//ATP binding;GO:0005524//ATP binding;GO:0016887//ATP hydrolysis activity;GO:0016887//ATP hydrolysis activity;GO:0042626//ATPase-coupled transmembrane transporter activity;GO:0042626//ATPase-coupled transmembrane transporter activity;GO:0042626//ATPase-coupled transmembrane transporter activity;	ko05226(Gastric cancer);ko05206(MicroRNAs in cancer);ko04976(Bile secretion);ko02010(ABC transporters)
AT4G13885	29.9564	31.7671	28.1457	0.886001	-0.17462	0.728128	0.94065	4	8028911	8030754	-	792	-	GO:0003676;GO:0003676;GO:0005634;GO:0005737;GO:0006139;GO:0008408;GO:0008408;GO:0008408;GO:0016740;GO:0016740;GO:0090305;	-	-	Polynucleotidyl transferase, ribonuclease H-like superfamily protein [Source:UniProtKB/TrEMBL;Acc:F4JTU8]	F4JTU8	GO:0006139//nucleobase-containing compound metabolic process;GO:0090305//nucleic acid phosphodiester bond hydrolysis;	GO:0005634//nucleus;GO:0005737//cytoplasm;	GO:0003676//nucleic acid binding;GO:0003676//nucleic acid binding;GO:0008408//3'-5' exonuclease activity;GO:0008408//3'-5' exonuclease activity;GO:0008408//3'-5' exonuclease activity;GO:0016740//transferase activity;GO:0016740//transferase activity;	-
AT5G40630	24.53	27.1924	21.8675	0.804178	-0.314413	0.728166	0.94065	5	16271047	16272513	-	937	-	GO:0005515;	-	-	AT5G40630 protein [Source:UniProtKB/TrEMBL;Acc:Q9FM35]	Q9FM35 A0A178UHV0	-	-	GO:0005515//protein binding;	-
AT1G27640	0.793619	1.25414	0.333101	0.265602	-1.91266	0.728319	0.940742	1	9614463	9614906	-	444	-	GO:0003674;	-	-	At1g27640 [Source:UniProtKB/TrEMBL;Acc:Q9S7P4]	Q9S7P4 A0A654EE98	-	-	GO:0003674//molecular_function;	-
AT3G46260	0.793619	1.25414	0.333101	0.265602	-1.91266	0.728319	0.940742	3	16998163	16999992	-	1305	-	GO:0016301;GO:0016301;GO:0016310;	-	-	Kinase-like protein [Source:UniProtKB/TrEMBL;Acc:F4J801]	F4J801	GO:0016310//phosphorylation;	-	GO:0016301//kinase activity;GO:0016301//kinase activity;	-
AT4G15075	0.792494	1.25189	0.333101	0.266079	-1.91007	0.728544	0.94098	4	8607777	8608519	+	543	-	GO:0008150;	-	-	FBD-like domain family protein [Source:UniProtKB/TrEMBL;Acc:F4JJD2]	F4JJD2 A0A5S9XSI1	GO:0008150//biological_process;	-	-	-
AT1G18660	749.15	765.046	733.255	0.958447	-0.0612302	0.728651	0.941061	1	6420856	6425898	+	2462	-	GO:0005515;GO:0005515;GO:0005515;GO:0005515;GO:0005515;	-	-	Zinc finger (C3HC4-type RING finger) family protein [Source:UniProtKB/TrEMBL;Acc:F4ICB5]	F4ICB5	-	-	GO:0005515//protein binding;GO:0005515//protein binding;GO:0005515//protein binding;GO:0005515//protein binding;GO:0005515//protein binding;	-
AT5G49600	0.791572	1.23926	0.343886	0.277494	-1.84947	0.728729	0.941061	5	20130752	20131295	+	544	-	GO:0003674;GO:0005575;GO:0008150;	-	-	Similarity to unknown protein [Source:UniProtKB/TrEMBL;Acc:Q9FGY5]	A0A654GA09 Q9FGY5	GO:0008150//biological_process;	GO:0005575//cellular_component;	GO:0003674//molecular_function;	-
AT2G34040	1500.94	1468.44	1533.43	1.04426	0.0624752	0.728765	0.941061	2	14377722	14382673	-	2388	-	GO:0003723;GO:0003729;GO:0003729;GO:0003729;GO:0005634;GO:0005634;GO:0005783;GO:0005829;GO:0005829;GO:0009506;GO:0009506;GO:0043067;GO:0043067;GO:0003723;GO:0003729;GO:0003729;GO:0003729;GO:0005634;GO:0005634;GO:0005783;GO:0005829;GO:0005829;GO:0009506;GO:0009506;GO:0043067;GO:0043067;	-	-	Apoptosis inhibitory protein 5 (API5) [Source:UniProtKB/TrEMBL;Acc:O22957]	O22957 A0A654F021	GO:0043067//regulation of programmed cell death;GO:0043067//regulation of programmed cell death;GO:0043067//regulation of programmed cell death;GO:0043067//regulation of programmed cell death;	GO:0005634//nucleus;GO:0005634//nucleus;GO:0005783//endoplasmic reticulum;GO:0005829//cytosol;GO:0005829//cytosol;GO:0009506//plasmodesma;GO:0009506//plasmodesma;GO:0005634//nucleus;GO:0005634//nucleus;GO:0005783//endoplasmic reticulum;GO:0005829//cytosol;GO:0005829//cytosol;GO:0009506//plasmodesma;GO:0009506//plasmodesma;	GO:0003723//RNA binding;GO:0003729//mRNA binding;GO:0003729//mRNA binding;GO:0003729//mRNA binding;GO:0003723//RNA binding;GO:0003729//mRNA binding;GO:0003729//mRNA binding;GO:0003729//mRNA binding;	-
AT2G41590	0.791369	1.24964	0.333101	0.266558	-1.90748	0.728769	0.941061	2	17343360	17345005	+	1646	-	GO:0008150;	-	-	Putative Ta11-like non-LTR retroelement protein [Source:UniProtKB/TrEMBL;Acc:O22221]	O22221 A0A178VTY0	GO:0008150//biological_process;	-	-	-
AT3G04710	322.842	331.236	314.447	0.949315	-0.0750412	0.728912	0.941193	3	1276668	1281170	+	2638	TPR10	GO:0005515;GO:0003674;GO:0005515;GO:0005575;GO:0008150;GO:0005515;	-	-	Ankyrin repeat family protein [Source:UniProtKB/TrEMBL;Acc:F4J4V1]	F4J4V4	GO:0008150//biological_process;	GO:0005575//cellular_component;	GO:0005515//protein binding;GO:0003674//molecular_function;GO:0005515//protein binding;GO:0005515//protein binding;	-
AT4G35660	0.790244	1.24739	0.333101	0.267039	-1.90488	0.728995	0.941248	4	16912509	16913704	+	1196	-	GO:0003674;GO:0008150;	-	-	Expressed protein [Source:UniProtKB/TrEMBL;Acc:O81797]	O81797 A0A178V583	GO:0008150//biological_process;	-	GO:0003674//molecular_function;	-
AT3G61790	601.5	584.332	618.668	1.05876	0.0823783	0.729052	0.941252	3	22871697	22873833	-	1548	SINAT3	GO:0005515;GO:0005515;GO:0005634;GO:0005737;GO:0005737;GO:0005737;GO:0006511;GO:0006511;GO:0007275;GO:0007275;GO:0008270;GO:0008270;GO:0016567;GO:0016567;GO:0016740;GO:0042025;GO:0046872;GO:0061630;GO:0061630;	K04506	EC:2.3.2.27	E3 ubiquitin-protein ligase [Source:UniProtKB/TrEMBL;Acc:A0A178V9V8]	Q84JL3 A0A178V9V8	GO:0006511//ubiquitin-dependent protein catabolic process;GO:0006511//ubiquitin-dependent protein catabolic process;GO:0007275//multicellular organism development;GO:0007275//multicellular organism development;GO:0016567//protein ubiquitination;GO:0016567//protein ubiquitination;	GO:0005634//nucleus;GO:0005737//cytoplasm;GO:0005737//cytoplasm;GO:0005737//cytoplasm;GO:0042025//host cell nucleus;	GO:0005515//protein binding;GO:0005515//protein binding;GO:0008270//zinc ion binding;GO:0008270//zinc ion binding;GO:0016740//transferase activity;GO:0046872//metal ion binding;GO:0061630//ubiquitin protein ligase activity;GO:0061630//ubiquitin protein ligase activity;	ko04310(Wnt signaling pathway);ko04120(Ubiquitin mediated proteolysis);ko04115(p53 signaling pathway);ko04013(MAPK signaling pathway - fly)
AT3G57070	333.675	342.116	325.234	0.950655	-0.0730058	0.7291	0.941252	3	21123859	21125682	+	1824	-	GO:0005623;GO:0009055;GO:0009055;GO:0015035;GO:0015035;GO:0022900;GO:0045454;GO:0055114;	-	-	Glutaredoxin family protein [Source:UniProtKB/TrEMBL;Acc:Q9M1J3]	A0A384LC65 Q9M1J3	GO:0022900//electron transport chain;GO:0045454//cell redox homeostasis;GO:0055114//obsolete oxidation-reduction process;	GO:0005623//obsolete cell;	GO:0009055//electron transfer activity;GO:0009055//electron transfer activity;GO:0015035//protein-disulfide reductase activity;GO:0015035//protein-disulfide reductase activity;	-
AT1G48405	0.789321	1.23476	0.343886	0.278505	-1.84422	0.72918	0.941252	1	17884645	17885614	-	894	-	GO:0003779;GO:0003779;GO:0005737;GO:0005737;GO:0051015;	-	-	Kinase-interacting family protein [Source:UniProtKB/Swiss-Prot;Acc:Q9SX73]	Q9SX73 A0A178WCQ7	-	GO:0005737//cytoplasm;GO:0005737//cytoplasm;	GO:0003779//actin binding;GO:0003779//actin binding;GO:0051015//actin filament binding;	-
AT3G09820	4788.64	4654.55	4922.72	1.05761	0.0808136	0.729195	0.941252	3	3011780	3014944	+	1988	ADK1	GO:0000166;GO:0004001;GO:0004001;GO:0004001;GO:0004001;GO:0004001;GO:0005507;GO:0005507;GO:0005524;GO:0005524;GO:0005634;GO:0005634;GO:0005829;GO:0005829;GO:0005829;GO:0005886;GO:0005886;GO:0006166;GO:0006166;GO:0006166;GO:0006169;GO:0006169;GO:0009506;GO:0009506;GO:0009507;GO:0016020;GO:0016032;GO:0016032;GO:0016301;GO:0016310;GO:0016740;GO:0016773;GO:0016773;GO:0044209;GO:0044209;GO:0046686;GO:0046686;GO:0048046;GO:0048046;GO:0080094;GO:0080094;GO:0004001;GO:0006166;GO:0016301;GO:0016310;GO:0016740;GO:0016773;GO:0016773;	K00856	EC:2.7.1.20	Adenosine kinase 1 [Source:UniProtKB/Swiss- Prot;Acc:Q9SF85]	Q9SF85	GO:0006166//purine ribonucleoside salvage;GO:0006166//purine ribonucleoside salvage;GO:0006166//purine ribonucleoside salvage;GO:0006169//adenosine salvage;GO:0006169//adenosine salvage;GO:0016032//viral process;GO:0016032//viral process;GO:0016310//phosphorylation;GO:0044209//AMP salvage;GO:0044209//AMP salvage;GO:0046686//response to cadmium ion;GO:0046686//response to cadmium ion;GO:0080094//response to trehalose-6-phosphate;GO:0080094//response to trehalose-6-phosphate;GO:0006166//purine ribonucleoside salvage;GO:0016310//phosphorylation;	GO:0005634//nucleus;GO:0005634//nucleus;GO:0005829//cytosol;GO:0005829//cytosol;GO:0005829//cytosol;GO:0005886//plasma membrane;GO:0005886//plasma membrane;GO:0009506//plasmodesma;GO:0009506//plasmodesma;GO:0009507//chloroplast;GO:0016020//membrane;GO:0048046//apoplast;GO:0048046//apoplast;	GO:0000166//nucleotide binding;GO:0004001//adenosine kinase activity;GO:0004001//adenosine kinase activity;GO:0004001//adenosine kinase activity;GO:0004001//adenosine kinase activity;GO:0004001//adenosine kinase activity;GO:0005507//copper ion binding;GO:0005507//copper ion binding;GO:0005524//ATP binding;GO:0005524//ATP binding;GO:0016301//kinase activity;GO:0016740//transferase activity;GO:0016773//phosphotransferase activity, alcohol group as acceptor;GO:0016773//phosphotransferase activity, alcohol group as acceptor;GO:0004001//adenosine kinase activity;GO:0016301//kinase activity;GO:0016740//transferase activity;GO:0016773//phosphotransferase activity, alcohol group as acceptor;GO:0016773//phosphotransferase activity, alcohol group as acceptor;	ko00230(Purine metabolism)
AT5G61865	61.2132	58.7423	63.6841	1.08413	0.116534	0.729212	0.941252	5	24847310	24850118	+	1751	-	GO:0008150;	-	-	At5g61865 [Source:UniProtKB/TrEMBL;Acc:Q501B3]	Q501B3	GO:0008150//biological_process;	-	-	-
AT3G29140	18.0126	19.3159	16.7092	0.865051	-0.209144	0.729252	0.941252	3	11105746	11106144	+	356	-	GO:0008150;	-	-	unknown protein; FUNCTIONS IN: molecular_function unknown; INVOLVED IN: biological_process unknown; LOCATED IN: endomembrane system; EXPRESSED IN: stem, sperm cell; Ha. [Source:TAIR;Acc:AT3G29140]	F4J1T4	GO:0008150//biological_process;	-	-	-
AT5G61140	1747.53	1782.85	1712.21	0.96038	-0.0583234	0.729292	0.941252	5	24589906	24603522	+	6778	BRR2C	GO:0000166;GO:0003676;GO:0003676;GO:0003723;GO:0003723;GO:0003724;GO:0003729;GO:0003729;GO:0004386;GO:0005524;GO:0005524;GO:0005524;GO:0005634;GO:0005634;GO:0005634;GO:0005681;GO:0005681;GO:0006307;GO:0006397;GO:0006397;GO:0008026;GO:0008380;GO:0008380;GO:0016787;GO:0032508;GO:0043138;GO:0043140;GO:0000166;GO:0003676;GO:0003676;GO:0004386;GO:0004386;GO:0005524;GO:0005524;GO:0005524;GO:0005681;GO:0016787;	K18663	EC:3.6.4.12	DExH-box ATP-dependent RNA helicase DExH14 [Source:UniProtKB/Swiss-Prot;Acc:Q9FNQ1]	Q9FNQ1 A0A654GD05	GO:0006307//DNA dealkylation involved in DNA repair;GO:0006397//mRNA processing;GO:0006397//mRNA processing;GO:0008380//RNA splicing;GO:0008380//RNA splicing;GO:0032508//DNA duplex unwinding;	GO:0005634//nucleus;GO:0005634//nucleus;GO:0005634//nucleus;GO:0005681//spliceosomal complex;GO:0005681//spliceosomal complex;GO:0005681//spliceosomal complex;	GO:0000166//nucleotide binding;GO:0003676//nucleic acid binding;GO:0003676//nucleic acid binding;GO:0003723//RNA binding;GO:0003723//RNA binding;GO:0003724//RNA helicase activity;GO:0003729//mRNA binding;GO:0003729//mRNA binding;GO:0004386//helicase activity;GO:0005524//ATP binding;GO:0005524//ATP binding;GO:0005524//ATP binding;GO:0016787//hydrolase activity;GO:0043138//3'-5' DNA helicase activity;GO:0000166//nucleotide binding;GO:0003676//nucleic acid binding;GO:0003676//nucleic acid binding;GO:0004386//helicase activity;GO:0004386//helicase activity;GO:0005524//ATP binding;GO:0005524//ATP binding;GO:0005524//ATP binding;GO:0016787//hydrolase activity;	-
AT4G27520	1602.24	1563.98	1640.5	1.04893	0.0689194	0.729323	0.941252	4	13750156	13752103	-	1846	ENODL2	GO:0005773;GO:0005773;GO:0005829;GO:0005886;GO:0005886;GO:0005886;GO:0009055;GO:0009055;GO:0009507;GO:0009507;GO:0016020;GO:0022900;GO:0031225;GO:0031225;GO:0031225;GO:0046658;GO:0046658;GO:0046658;GO:0048046;GO:0048046;GO:0099503;	-	-	Early nodulin-like protein 2 [Source:UniProtKB/Swiss-Prot;Acc:Q9T076]	Q9T076 A0A178V632	GO:0022900//electron transport chain;	GO:0005773//vacuole;GO:0005773//vacuole;GO:0005829//cytosol;GO:0005886//plasma membrane;GO:0005886//plasma membrane;GO:0005886//plasma membrane;GO:0009507//chloroplast;GO:0009507//chloroplast;GO:0016020//membrane;GO:0031225//anchored component of membrane;GO:0031225//anchored component of membrane;GO:0031225//anchored component of membrane;GO:0046658//anchored component of plasma membrane;GO:0046658//anchored component of plasma membrane;GO:0046658//anchored component of plasma membrane;GO:0048046//apoplast;GO:0048046//apoplast;GO:0099503//secretory vesicle;	GO:0009055//electron transfer activity;GO:0009055//electron transfer activity;	-
AT3G63220	251.08	239.435	262.726	1.09728	0.133927	0.729367	0.941256	3	23357328	23359291	-	1964	SKIP30	GO:0005515;GO:0016567;GO:0016567;GO:0005515;GO:0005515;GO:0016567;GO:0016567;	-	-	F-box/kelch-repeat protein SKIP30 [Source:UniProtKB/Swiss-Prot;Acc:Q9M1W7]	Q9M1W7	GO:0016567//protein ubiquitination;GO:0016567//protein ubiquitination;GO:0016567//protein ubiquitination;GO:0016567//protein ubiquitination;	-	GO:0005515//protein binding;GO:0005515//protein binding;GO:0005515//protein binding;	-
AT5G25270	1827.41	1768.73	1886.09	1.06635	0.0926829	0.729645	0.941562	5	8757434	8763005	-	2681	-	GO:0005515;GO:0030433;GO:0031593;GO:0051787;GO:0071818;	-	-	Ubiquitin-like superfamily protein [Source:TAIR;Acc:AT5G25270]	A0A178UP71 F4JWQ4	GO:0030433//ubiquitin-dependent ERAD pathway;	GO:0071818//BAT3 complex;	GO:0005515//protein binding;GO:0031593//polyubiquitin modification-dependent protein binding;GO:0051787//misfolded protein binding;	-
AT5G41680	23.0656	24.6398	21.4913	0.872217	-0.197241	0.729731	0.941622	5	16667769	16669489	+	1721	-	GO:0004672;GO:0004672;GO:0005524;GO:0005524;GO:0006468;GO:0006468;GO:0000166;GO:0004672;GO:0004672;GO:0005524;GO:0005524;GO:0005524;GO:0006468;GO:0006468;	-	-	Probably inactive receptor-like protein kinase At5g41680 [Source:UniProtKB/Swiss-Prot;Acc:Q3E8J4]	Q3E8J4	GO:0006468//protein phosphorylation;GO:0006468//protein phosphorylation;GO:0006468//protein phosphorylation;GO:0006468//protein phosphorylation;	-	GO:0004672//protein kinase activity;GO:0004672//protein kinase activity;GO:0005524//ATP binding;GO:0005524//ATP binding;GO:0000166//nucleotide binding;GO:0004672//protein kinase activity;GO:0004672//protein kinase activity;GO:0005524//ATP binding;GO:0005524//ATP binding;GO:0005524//ATP binding;	-
ATCG00600	0.786179	1.23926	0.333101	0.268791	-1.89544	0.729812	0.941633	Pt	65998	66111	+	114	PETG	GO:0009507;GO:0009512;GO:0009512;GO:0009535;GO:0009535;GO:0009536;GO:0009579;GO:0015979;GO:0015979;GO:0016020;GO:0016021;GO:0016021;GO:0017004;GO:0017004;GO:0022900;GO:0045158;GO:0045158;GO:0055114;	-	-	Cytochrome b6-f complex subunit 5 [Source:UniProtKB/Swiss-Prot;Acc:P56775]	-	GO:0015979//photosynthesis;GO:0015979//photosynthesis;GO:0017004//cytochrome complex assembly;GO:0017004//cytochrome complex assembly;GO:0022900//electron transport chain;GO:0055114//obsolete oxidation-reduction process;	GO:0009507//chloroplast;GO:0009512//cytochrome b6f complex;GO:0009512//cytochrome b6f complex;GO:0009535//chloroplast thylakoid membrane;GO:0009535//chloroplast thylakoid membrane;GO:0009536//plastid;GO:0009579//thylakoid;GO:0016020//membrane;GO:0016021//integral component of membrane;GO:0016021//integral component of membrane;	GO:0045158//electron transporter, transferring electrons within cytochrome b6/f complex of photosystem II activity;GO:0045158//electron transporter, transferring electrons within cytochrome b6/f complex of photosystem II activity;	-
AT5G37750	11.2718	12.4503	10.0933	0.810683	-0.30279	0.729822	0.941633	5	14995757	14997060	+	1304	-	-	-	-	Chaperone DnaJ-domain superfamily protein [Source:UniProtKB/TrEMBL;Acc:F4K8L8]	F4K8L8	-	-	-	-
AT2G30880	566.444	581.391	551.496	0.948581	-0.0761566	0.729892	0.941672	2	13142665	13146060	-	2198	-	GO:0004674;GO:0004674;GO:0005622;GO:0009505;GO:0018105;GO:0018105;GO:0035556;GO:0035556;GO:0042742;GO:0042742;	-	-	SWAP70 [Source:UniProtKB/TrEMBL;Acc:A0A178VTA4]	A0A178VTA4 Q8VYJ6	GO:0018105//peptidyl-serine phosphorylation;GO:0018105//peptidyl-serine phosphorylation;GO:0035556//intracellular signal transduction;GO:0035556//intracellular signal transduction;GO:0042742//defense response to bacterium;GO:0042742//defense response to bacterium;	GO:0005622//intracellular anatomical structure;GO:0009505//plant-type cell wall;	GO:0004674//protein serine/threonine kinase activity;GO:0004674//protein serine/threonine kinase activity;	-
AT3G47490	360.385	351.757	369.014	1.04906	0.0690975	0.730133	0.941858	3	17498148	17501006	+	2433	-	GO:0003676;GO:0003676;GO:0004519;GO:0004519;GO:0004519;GO:0090305;GO:0003676;GO:0003676;GO:0004519;GO:0004519;GO:0004519;GO:0090305;GO:0003676;GO:0003676;GO:0004519;GO:0004519;GO:0004519;GO:0090305;GO:0003676;GO:0004519;GO:0004519;GO:0004519;GO:0090305;GO:0003676;GO:0003676;GO:0004519;GO:0004519;GO:0004519;GO:0005829;GO:0090305;GO:0003676;GO:0003676;GO:0004519;GO:0004519;GO:0004519;GO:0090305;GO:0004519;GO:0004519;GO:0090305;	-	-	HNH endonuclease [Source:UniProtKB/TrEMBL;Acc:A0A1I9LRA7]	F4JBJ9	GO:0090305//nucleic acid phosphodiester bond hydrolysis;GO:0090305//nucleic acid phosphodiester bond hydrolysis;GO:0090305//nucleic acid phosphodiester bond hydrolysis;GO:0090305//nucleic acid phosphodiester bond hydrolysis;GO:0090305//nucleic acid phosphodiester bond hydrolysis;GO:0090305//nucleic acid phosphodiester bond hydrolysis;GO:0090305//nucleic acid phosphodiester bond hydrolysis;	GO:0005829//cytosol;	GO:0003676//nucleic acid binding;GO:0003676//nucleic acid binding;GO:0004519//endonuclease activity;GO:0004519//endonuclease activity;GO:0004519//endonuclease activity;GO:0003676//nucleic acid binding;GO:0003676//nucleic acid binding;GO:0004519//endonuclease activity;GO:0004519//endonuclease activity;GO:0004519//endonuclease activity;GO:0003676//nucleic acid binding;GO:0003676//nucleic acid binding;GO:0004519//endonuclease activity;GO:0004519//endonuclease activity;GO:0004519//endonuclease activity;GO:0003676//nucleic acid binding;GO:0004519//endonuclease activity;GO:0004519//endonuclease activity;GO:0004519//endonuclease activity;GO:0003676//nucleic acid binding;GO:0003676//nucleic acid binding;GO:0004519//endonuclease activity;GO:0004519//endonuclease activity;GO:0004519//endonuclease activity;GO:0003676//nucleic acid binding;GO:0003676//nucleic acid binding;GO:0004519//endonuclease activity;GO:0004519//endonuclease activity;GO:0004519//endonuclease activity;GO:0004519//endonuclease activity;GO:0004519//endonuclease activity;	-
AT5G40440	152.253	158.283	146.224	0.923814	-0.114326	0.730142	0.941858	5	16181628	16184827	+	1973	MKK3	GO:0000166;GO:0004672;GO:0004672;GO:0005524;GO:0005524;GO:0005524;GO:0006468;GO:0006468;GO:0016301;GO:0016310;GO:0016740;GO:0000165;GO:0000166;GO:0000187;GO:0000187;GO:0004672;GO:0004672;GO:0004672;GO:0004674;GO:0004674;GO:0004707;GO:0004707;GO:0004708;GO:0004708;GO:0004708;GO:0004708;GO:0005515;GO:0005515;GO:0005524;GO:0005524;GO:0005524;GO:0005634;GO:0005634;GO:0005634;GO:0005737;GO:0005737;GO:0005737;GO:0006468;GO:0006468;GO:0006952;GO:0009611;GO:0009737;GO:0009737;GO:0009738;GO:0009738;GO:0009814;GO:0009814;GO:0009864;GO:0009864;GO:0009866;GO:0009866;GO:0016301;GO:0016310;GO:0016740;GO:0023014;GO:0031098;GO:0032147;GO:0080027;GO:0000166;GO:0004672;GO:0004672;GO:0005524;GO:0005524;GO:0005524;GO:0006468;GO:0006468;GO:0016301;GO:0016310;GO:0016740;GO:0000165;GO:0000166;GO:0000187;GO:0000187;GO:0004672;GO:0004672;GO:0004672;GO:0004674;GO:0004674;GO:0004707;GO:0004707;GO:0004708;GO:0004708;GO:0004708;GO:0004708;GO:0005515;GO:0005515;GO:0005524;GO:0005524;GO:0005524;GO:0005634;GO:0005634;GO:0005634;GO:0005737;GO:0005737;GO:0005737;GO:0006468;GO:0006468;GO:0006952;GO:0009611;GO:0009737;GO:0009737;GO:0009738;GO:0009738;GO:0009814;GO:0009814;GO:0009864;GO:0009864;GO:0009866;GO:0009866;GO:0016301;GO:0016310;GO:0016740;GO:0023014;GO:0031098;GO:0032147;GO:0080027;GO:0000166;GO:0004672;GO:0004672;GO:0004674;GO:0004674;GO:0005524;GO:0005524;GO:0005524;GO:0006468;GO:0006468;GO:0016301;GO:0016310;GO:0016740;GO:0000166;GO:0004672;GO:0004672;GO:0005524;GO:0005524;GO:0005524;GO:0006468;GO:0006468;GO:0016301;GO:0016310;GO:0016740;	K20607	EC:2.7.12.2	Mitogen-activated protein kinase kinase 3 [Source:UniProtKB/Swiss-Prot;Acc:O80396]	O80396	GO:0006468//protein phosphorylation;GO:0006468//protein phosphorylation;GO:0016310//phosphorylation;GO:0000165//MAPK cascade;GO:0000187//obsolete activation of MAPK activity;GO:0000187//obsolete activation of MAPK activity;GO:0006468//protein phosphorylation;GO:0006468//protein phosphorylation;GO:0006952//defense response;GO:0009611//response to wounding;GO:0009737//response to abscisic acid;GO:0009737//response to abscisic acid;GO:0009738//abscisic acid-activated signaling pathway;GO:0009738//abscisic acid-activated signaling pathway;GO:0009864//induced systemic resistance, jasmonic acid mediated signaling pathway;GO:0009864//induced systemic resistance, jasmonic acid mediated signaling pathway;GO:0009866//induced systemic resistance, ethylene mediated signaling pathway;GO:0009866//induced systemic resistance, ethylene mediated signaling pathway;GO:0016310//phosphorylation;GO:0031098//stress-activated protein kinase signaling cascade;GO:0032147//activation of protein kinase activity;GO:0080027//response to herbivore;GO:0006468//protein phosphorylation;GO:0006468//protein phosphorylation;GO:0016310//phosphorylation;GO:0000165//MAPK cascade;GO:0000187//obsolete activation of MAPK activity;GO:0000187//obsolete activation of MAPK activity;GO:0006468//protein phosphorylation;GO:0006468//protein phosphorylation;GO:0006952//defense response;GO:0009611//response to wounding;GO:0009737//response to abscisic acid;GO:0009737//response to abscisic acid;GO:0009738//abscisic acid-activated signaling pathway;GO:0009738//abscisic acid-activated signaling pathway;GO:0009864//induced systemic resistance, jasmonic acid mediated signaling pathway;GO:0009864//induced systemic resistance, jasmonic acid mediated signaling pathway;GO:0009866//induced systemic resistance, ethylene mediated signaling pathway;GO:0009866//induced systemic resistance, ethylene mediated signaling pathway;GO:0016310//phosphorylation;GO:0031098//stress-activated protein kinase signaling cascade;GO:0032147//activation of protein kinase activity;GO:0080027//response to herbivore;GO:0006468//protein phosphorylation;GO:0006468//protein phosphorylation;GO:0016310//phosphorylation;GO:0006468//protein phosphorylation;GO:0006468//protein phosphorylation;GO:0016310//phosphorylation;	GO:0005634//nucleus;GO:0005634//nucleus;GO:0005634//nucleus;GO:0005737//cytoplasm;GO:0005737//cytoplasm;GO:0005737//cytoplasm;GO:0005634//nucleus;GO:0005634//nucleus;GO:0005634//nucleus;GO:0005737//cytoplasm;GO:0005737//cytoplasm;GO:0005737//cytoplasm;	GO:0000166//nucleotide binding;GO:0004672//protein kinase activity;GO:0004672//protein kinase activity;GO:0005524//ATP binding;GO:0005524//ATP binding;GO:0005524//ATP binding;GO:0016301//kinase activity;GO:0016740//transferase activity;GO:0000166//nucleotide binding;GO:0004672//protein kinase activity;GO:0004672//protein kinase activity;GO:0004672//protein kinase activity;GO:0004674//protein serine/threonine kinase activity;GO:0004674//protein serine/threonine kinase activity;GO:0004707//MAP kinase activity;GO:0004707//MAP kinase activity;GO:0004708//MAP kinase kinase activity;GO:0004708//MAP kinase kinase activity;GO:0004708//MAP kinase kinase activity;GO:0004708//MAP kinase kinase activity;GO:0005515//protein binding;GO:0005515//protein binding;GO:0005524//ATP binding;GO:0005524//ATP binding;GO:0005524//ATP binding;GO:0016301//kinase activity;GO:0016740//transferase activity;GO:0000166//nucleotide binding;GO:0004672//protein kinase activity;GO:0004672//protein kinase activity;GO:0005524//ATP binding;GO:0005524//ATP binding;GO:0005524//ATP binding;GO:0016301//kinase activity;GO:0016740//transferase activity;GO:0000166//nucleotide binding;GO:0004672//protein kinase activity;GO:0004672//protein kinase activity;GO:0004672//protein kinase activity;GO:0004674//protein serine/threonine kinase activity;GO:0004674//protein serine/threonine kinase activity;GO:0004707//MAP kinase activity;GO:0004707//MAP kinase activity;GO:0004708//MAP kinase kinase activity;GO:0004708//MAP kinase kinase activity;GO:0004708//MAP kinase kinase activity;GO:0004708//MAP kinase kinase activity;GO:0005515//protein binding;GO:0005515//protein binding;GO:0005524//ATP binding;GO:0005524//ATP binding;GO:0005524//ATP binding;GO:0016301//kinase activity;GO:0016740//transferase activity;GO:0000166//nucleotide binding;GO:0004672//protein kinase activity;GO:0004672//protein kinase activity;GO:0004674//protein serine/threonine kinase activity;GO:0004674//protein serine/threonine kinase activity;GO:0005524//ATP binding;GO:0005524//ATP binding;GO:0005524//ATP binding;GO:0016301//kinase activity;GO:0016740//transferase activity;GO:0000166//nucleotide binding;GO:0004672//protein kinase activity;GO:0004672//protein kinase activity;GO:0005524//ATP binding;GO:0005524//ATP binding;GO:0005524//ATP binding;GO:0016301//kinase activity;GO:0016740//transferase activity;	ko05418(Fluid shear stress and atherosclerosis);ko04016(MAPK signaling pathway - plant)
AT3G06740	179.914	185.856	173.972	0.936061	-0.0953259	0.730159	0.941858	3	2126312	2127467	+	998	GATA15	GO:0003677;GO:0003700;GO:0003700;GO:0005634;GO:0005634;GO:0006355;GO:0006355;GO:0008270;GO:0008270;GO:0043565;GO:0043565;GO:0046872;	-	-	GATA transcription factor 15 [Source:UniProtKB/Swiss-Prot;Acc:Q8LG10]	Q8LG10	GO:0006355//regulation of transcription, DNA-templated;GO:0006355//regulation of transcription, DNA-templated;	GO:0005634//nucleus;GO:0005634//nucleus;	GO:0003677//DNA binding;GO:0003700//DNA-binding transcription factor activity;GO:0003700//DNA-binding transcription factor activity;GO:0008270//zinc ion binding;GO:0008270//zinc ion binding;GO:0043565//sequence-specific DNA binding;GO:0043565//sequence-specific DNA binding;GO:0046872//metal ion binding;	-
AT3G12600	910.429	894.537	926.321	1.03553	0.0503703	0.730252	0.941892	3	4004469	4006330	+	1218	NUDT16	GO:0005634;GO:0005634;GO:0005737;GO:0005737;GO:0005739;GO:0005739;GO:0016787;GO:0016787;GO:0016787;GO:0046872;GO:0046872;GO:0016787;	K07766	EC:3.6.1.52	Nudix hydrolase 16, mitochondrial [Source:UniProtKB/Swiss-Prot;Acc:Q9LHK1]	Q9LHK1 A0A178VBK9	-	GO:0005634//nucleus;GO:0005634//nucleus;GO:0005737//cytoplasm;GO:0005737//cytoplasm;GO:0005739//mitochondrion;GO:0005739//mitochondrion;	GO:0016787//hydrolase activity;GO:0016787//hydrolase activity;GO:0016787//hydrolase activity;GO:0046872//metal ion binding;GO:0046872//metal ion binding;GO:0016787//hydrolase activity;	-
AT2G21990	0.783929	1.23476	0.333101	0.269771	-1.8902	0.730266	0.941892	2	9359318	9360664	-	1347	-	GO:0010274;GO:0010274;	-	-	Uncharacterized protein At2g21990/F7D8.31 [Source:UniProtKB/TrEMBL;Acc:Q9SJ00]	A0A654EWK9 Q9SJ00	GO:0010274//hydrotropism;GO:0010274//hydrotropism;	-	-	-
AT2G19170	371.67	363.132	380.208	1.04702	0.0662948	0.73036	0.94196	2	8313671	8318596	-	3374	SBT2.5	GO:0004252;GO:0004252;GO:0005618;GO:0006508;GO:0006508;GO:0006508;GO:0008233;GO:0008236;GO:0008236;GO:0008236;GO:0008236;GO:0016020;GO:0016787;GO:0004252;GO:0004252;GO:0005618;GO:0006508;GO:0006508;GO:0006508;GO:0008233;GO:0008236;GO:0008236;GO:0008236;GO:0008236;GO:0016020;GO:0016787;	-	-	Subtilisin-like protease SBT2.5 [Source:UniProtKB/Swiss-Prot;Acc:O64481]	O64481 A0A178VWQ1	GO:0006508//proteolysis;GO:0006508//proteolysis;GO:0006508//proteolysis;GO:0006508//proteolysis;GO:0006508//proteolysis;GO:0006508//proteolysis;	GO:0005618//cell wall;GO:0016020//membrane;GO:0005618//cell wall;GO:0016020//membrane;	GO:0004252//serine-type endopeptidase activity;GO:0004252//serine-type endopeptidase activity;GO:0008233//peptidase activity;GO:0008236//serine-type peptidase activity;GO:0008236//serine-type peptidase activity;GO:0008236//serine-type peptidase activity;GO:0008236//serine-type peptidase activity;GO:0016787//hydrolase activity;GO:0004252//serine-type endopeptidase activity;GO:0004252//serine-type endopeptidase activity;GO:0008233//peptidase activity;GO:0008236//serine-type peptidase activity;GO:0008236//serine-type peptidase activity;GO:0008236//serine-type peptidase activity;GO:0008236//serine-type peptidase activity;GO:0016787//hydrolase activity;	-
AT1G14850	1102.96	1076.66	1129.26	1.04885	0.0688079	0.730517	0.942111	1	5116523	5123559	-	5093	NUP155	GO:0000972;GO:0000972;GO:0005515;GO:0005634;GO:0005643;GO:0005643;GO:0005643;GO:0005643;GO:0005730;GO:0005730;GO:0005886;GO:0005886;GO:0006405;GO:0006606;GO:0006606;GO:0006913;GO:0006913;GO:0006913;GO:0009506;GO:0009506;GO:0009507;GO:0015031;GO:0017056;GO:0017056;GO:0017056;GO:0036228;GO:0036228;GO:0044611;GO:0044611;GO:0051028;GO:0051028;	K14312	-	NUP155 [Source:UniProtKB/TrEMBL;Acc:A0A178WJ50]	F4HXV6 A0A178WJ50	GO:0000972//transcription-dependent tethering of RNA polymerase II gene DNA at nuclear periphery;GO:0000972//transcription-dependent tethering of RNA polymerase II gene DNA at nuclear periphery;GO:0006405//RNA export from nucleus;GO:0006606//protein import into nucleus;GO:0006606//protein import into nucleus;GO:0006913//nucleocytoplasmic transport;GO:0006913//nucleocytoplasmic transport;GO:0006913//nucleocytoplasmic transport;GO:0015031//protein transport;GO:0036228//protein localization to nuclear inner membrane;GO:0036228//protein localization to nuclear inner membrane;GO:0051028//mRNA transport;GO:0051028//mRNA transport;	GO:0005634//nucleus;GO:0005643//nuclear pore;GO:0005643//nuclear pore;GO:0005643//nuclear pore;GO:0005643//nuclear pore;GO:0005730//nucleolus;GO:0005730//nucleolus;GO:0005886//plasma membrane;GO:0005886//plasma membrane;GO:0009506//plasmodesma;GO:0009506//plasmodesma;GO:0009507//chloroplast;GO:0044611//nuclear pore inner ring;GO:0044611//nuclear pore inner ring;	GO:0005515//protein binding;GO:0017056//structural constituent of nuclear pore;GO:0017056//structural constituent of nuclear pore;GO:0017056//structural constituent of nuclear pore;	ko05014(Amyotrophic lateral sclerosis);ko03013(Nucleocytoplasmic transport)
AT2G13540	941.123	921.274	960.972	1.04309	0.0608639	0.73057	0.942127	2	5636884	5643066	+	2969	ABH1	GO:0000184;GO:0000184;GO:0000339;GO:0000339;GO:0000339;GO:0000339;GO:0000394;GO:0000394;GO:0000398;GO:0000398;GO:0003723;GO:0003723;GO:0003729;GO:0003729;GO:0005515;GO:0005515;GO:0005634;GO:0005634;GO:0005634;GO:0005634;GO:0005737;GO:0005737;GO:0005739;GO:0005845;GO:0005845;GO:0005846;GO:0005846;GO:0005846;GO:0006370;GO:0006370;GO:0006397;GO:0006406;GO:0008380;GO:0009737;GO:0009737;GO:0016070;GO:0016070;GO:0031047;GO:0031053;GO:0031053;GO:0045292;GO:0045292;GO:0048574;GO:0048574;GO:0051028;GO:0051028;GO:1990904;	K12882	-	Nuclear cap-binding protein subunit 1 [Source:UniProtKB/Swiss-Prot;Acc:Q9SIU2]	Q9SIU2	GO:0000184//nuclear-transcribed mRNA catabolic process, nonsense-mediated decay;GO:0000184//nuclear-transcribed mRNA catabolic process, nonsense-mediated decay;GO:0000394//RNA splicing, via endonucleolytic cleavage and ligation;GO:0000394//RNA splicing, via endonucleolytic cleavage and ligation;GO:0000398//mRNA splicing, via spliceosome;GO:0000398//mRNA splicing, via spliceosome;GO:0006370//7-methylguanosine mRNA capping;GO:0006370//7-methylguanosine mRNA capping;GO:0006397//mRNA processing;GO:0006406//mRNA export from nucleus;GO:0008380//RNA splicing;GO:0009737//response to abscisic acid;GO:0009737//response to abscisic acid;GO:0016070//RNA metabolic process;GO:0016070//RNA metabolic process;GO:0031047//gene silencing by RNA;GO:0031053//primary miRNA processing;GO:0031053//primary miRNA processing;GO:0045292//mRNA cis splicing, via spliceosome;GO:0045292//mRNA cis splicing, via spliceosome;GO:0048574//long-day photoperiodism, flowering;GO:0048574//long-day photoperiodism, flowering;GO:0051028//mRNA transport;GO:0051028//mRNA transport;	GO:0005634//nucleus;GO:0005634//nucleus;GO:0005634//nucleus;GO:0005634//nucleus;GO:0005737//cytoplasm;GO:0005737//cytoplasm;GO:0005739//mitochondrion;GO:0005845//mRNA cap binding complex;GO:0005845//mRNA cap binding complex;GO:0005846//nuclear cap binding complex;GO:0005846//nuclear cap binding complex;GO:0005846//nuclear cap binding complex;GO:1990904//ribonucleoprotein complex;	GO:0000339//RNA cap binding;GO:0000339//RNA cap binding;GO:0000339//RNA cap binding;GO:0000339//RNA cap binding;GO:0003723//RNA binding;GO:0003723//RNA binding;GO:0003729//mRNA binding;GO:0003729//mRNA binding;GO:0005515//protein binding;GO:0005515//protein binding;	ko05014(Amyotrophic lateral sclerosis);ko03040(Spliceosome);ko03015(mRNA surveillance pathway);ko03013(Nucleocytoplasmic transport)
AT1G80930	2361.17	2407.9	2314.43	0.961181	-0.0571198	0.730639	0.942163	1	30405339	30409768	-	3407	-	GO:0000398;GO:0000398;GO:0003723;GO:0003723;GO:0003723;GO:0005515;GO:0005634;GO:0005634;GO:0005829;GO:0005829;GO:0006417;GO:0071006;GO:0071013;GO:0071013;	K13100	-	At1g80930/F23A5_23 [Source:UniProtKB/TrEMBL;Acc:Q9SAG7]	Q9SAG7	GO:0000398//mRNA splicing, via spliceosome;GO:0000398//mRNA splicing, via spliceosome;GO:0006417//regulation of translation;	GO:0005634//nucleus;GO:0005634//nucleus;GO:0005829//cytosol;GO:0005829//cytosol;GO:0071006//U2-type catalytic step 1 spliceosome;GO:0071013//catalytic step 2 spliceosome;GO:0071013//catalytic step 2 spliceosome;	GO:0003723//RNA binding;GO:0003723//RNA binding;GO:0003723//RNA binding;GO:0005515//protein binding;	-
AT1G53320	1498.1	1462.81	1533.39	1.04825	0.0679803	0.730983	0.942555	1	19890935	19893504	-	1517	TULP7	GO:0003700;GO:0003700;GO:0005515;GO:0005634;GO:0005634;GO:0005829;GO:0005829;GO:0005886;GO:0005886;GO:0005929;GO:0006355;GO:0006355;GO:0009536;GO:0009536;GO:0009555;GO:0009555;GO:0009620;GO:0009620;GO:0035091;GO:0044212;GO:0061512;	-	-	Tubby-like F-box protein [Source:UniProtKB/TrEMBL;Acc:A0A178WNG9]	Q93VI8 A0A178WNG9	GO:0006355//regulation of transcription, DNA-templated;GO:0006355//regulation of transcription, DNA-templated;GO:0009555//pollen development;GO:0009555//pollen development;GO:0009620//response to fungus;GO:0009620//response to fungus;GO:0061512//protein localization to cilium;	GO:0005634//nucleus;GO:0005634//nucleus;GO:0005829//cytosol;GO:0005829//cytosol;GO:0005886//plasma membrane;GO:0005886//plasma membrane;GO:0005929//cilium;GO:0009536//plastid;GO:0009536//plastid;	GO:0003700//DNA-binding transcription factor activity;GO:0003700//DNA-binding transcription factor activity;GO:0005515//protein binding;GO:0035091//phosphatidylinositol binding;	-
AT3G14330	312.837	305.179	320.495	1.05019	0.070648	0.731049	0.942587	3	4778959	4782452	-	2863	PCMP-H57	GO:0003729;GO:0005515;GO:0008270;GO:0008270;GO:0009451;GO:0009507;GO:0009507;GO:0016554;GO:0016554;GO:1900865;GO:1900865;	-	-	Pentatricopeptide repeat-containing protein At3g14330 [Source:UniProtKB/Swiss-Prot;Acc:Q9LUL5]	Q9LUL5	GO:0009451//RNA modification;GO:0016554//cytidine to uridine editing;GO:0016554//cytidine to uridine editing;GO:1900865//chloroplast RNA modification;GO:1900865//chloroplast RNA modification;	GO:0009507//chloroplast;GO:0009507//chloroplast;	GO:0003729//mRNA binding;GO:0005515//protein binding;GO:0008270//zinc ion binding;GO:0008270//zinc ion binding;	-
AT5G46780	428.018	419.352	436.683	1.04133	0.0584262	0.731134	0.942645	5	18978953	18980183	+	1231	-	-	-	-	At5g46780 [Source:UniProtKB/TrEMBL;Acc:Q9FIP7]	Q9FIP7 A0A178UU33	-	-	-	-
AT3G51020	0.778739	1.22438	0.333101	0.272058	-1.87802	0.731319	0.942786	3	18949645	18950221	+	402	-	GO:0005575;	-	-	Metal ion-binding protein [Source:UniProtKB/TrEMBL;Acc:Q9SD43]	Q9SD43 A0A384LJC8	-	GO:0005575//cellular_component;	-	-
AT5G46720	18.977	17.5377	20.4162	1.16414	0.219259	0.731348	0.942786	5	18959094	18959852	+	759	-	GO:0005829;GO:0016746;GO:0042219;GO:0061929;GO:0061929;	K19761	EC:2.3.2.-	AIG2-like (Avirulence induced gene) family protein [Source:UniProtKB/TrEMBL;Acc:Q9FIQ3]	Q9FIQ3 A0A654G943	GO:0042219//cellular modified amino acid catabolic process;	GO:0005829//cytosol;	GO:0016746//acyltransferase activity;GO:0061929//gamma-glutamylaminecyclotransferase activity;GO:0061929//gamma-glutamylaminecyclotransferase activity;	-
AT4G16470	85.8867	89.7428	82.0307	0.914064	-0.129632	0.731366	0.942786	4	9287499	9289612	-	1940	PCMP-E12	GO:0005515;GO:0009451;	-	-	Pentatricopeptide repeat-containing protein At4g16470 [Source:UniProtKB/Swiss-Prot;Acc:O23491]	O23491	GO:0009451//RNA modification;	-	GO:0005515//protein binding;	-
AT3G55750	2113.22	2053.31	2173.13	1.05835	0.0818227	0.731411	0.942791	3	20698431	20700200	+	911	RPL35AD	GO:0002181;GO:0002181;GO:0003729;GO:0003735;GO:0003735;GO:0003735;GO:0003735;GO:0005829;GO:0005840;GO:0005840;GO:0005840;GO:0006412;GO:0006412;GO:0016020;GO:0022625;GO:0022625;GO:0022625;GO:0022626;GO:0022626;GO:0042273;GO:0042273;	K02917	-	60S ribosomal protein L35a-4 [Source:UniProtKB/Swiss-Prot;Acc:P51422]	P51422 A0A178V8C0	GO:0002181//cytoplasmic translation;GO:0002181//cytoplasmic translation;GO:0006412//translation;GO:0006412//translation;GO:0042273//ribosomal large subunit biogenesis;GO:0042273//ribosomal large subunit biogenesis;	GO:0005829//cytosol;GO:0005840//ribosome;GO:0005840//ribosome;GO:0005840//ribosome;GO:0016020//membrane;GO:0022625//cytosolic large ribosomal subunit;GO:0022625//cytosolic large ribosomal subunit;GO:0022625//cytosolic large ribosomal subunit;GO:0022626//cytosolic ribosome;GO:0022626//cytosolic ribosome;	GO:0003729//mRNA binding;GO:0003735//structural constituent of ribosome;GO:0003735//structural constituent of ribosome;GO:0003735//structural constituent of ribosome;GO:0003735//structural constituent of ribosome;	ko05171(Coronavirus disease - COVID-19);ko03010(Ribosome)
AT1G70895	71.8576	69.2711	74.4441	1.07468	0.103904	0.731536	0.942892	1	26727555	26729374	+	1820	CLE17	GO:0005576;GO:0005615;GO:0005615;GO:0007275;GO:0016020;GO:0016021;GO:0016021;GO:0030154;GO:0045168;GO:0045168;GO:0048046;GO:0048046;GO:0048731;GO:0048731;GO:0005576;GO:0005615;GO:0005615;GO:0007275;GO:0016020;GO:0016021;GO:0016021;GO:0030154;GO:0045168;GO:0045168;GO:0048046;GO:0048046;GO:0048731;GO:0048731;	-	-	CLAVATA3/ESR (CLE)-related protein 17 [Source:UniProtKB/Swiss-Prot;Acc:Q8L9H6]	Q8L9H6 A0A178WDE5	GO:0007275//multicellular organism development;GO:0030154//cell differentiation;GO:0045168//cell-cell signaling involved in cell fate commitment;GO:0045168//cell-cell signaling involved in cell fate commitment;GO:0048731//system development;GO:0048731//system development;GO:0007275//multicellular organism development;GO:0030154//cell differentiation;GO:0045168//cell-cell signaling involved in cell fate commitment;GO:0045168//cell-cell signaling involved in cell fate commitment;GO:0048731//system development;GO:0048731//system development;	GO:0005576//extracellular region;GO:0005615//extracellular space;GO:0005615//extracellular space;GO:0016020//membrane;GO:0016021//integral component of membrane;GO:0016021//integral component of membrane;GO:0048046//apoplast;GO:0048046//apoplast;GO:0005576//extracellular region;GO:0005615//extracellular space;GO:0005615//extracellular space;GO:0016020//membrane;GO:0016021//integral component of membrane;GO:0016021//integral component of membrane;GO:0048046//apoplast;GO:0048046//apoplast;	-	-
AT2G03750	161.276	166.078	156.474	0.942176	-0.0859319	0.73157	0.942892	2	1147774	1149261	-	1488	SOT11	GO:0005737;GO:0005737;GO:0008146;GO:0008146;GO:0016740;	-	-	Sulfotransferase [Source:UniProtKB/TrEMBL;Acc:A0A178VL58]	Q8RV79 A0A178VL58	-	GO:0005737//cytoplasm;GO:0005737//cytoplasm;	GO:0008146//sulfotransferase activity;GO:0008146//sulfotransferase activity;GO:0016740//transferase activity;	-
AT2G42960	181.183	176.416	185.95	1.05404	0.0759319	0.731731	0.942993	2	17868150	17871599	-	2983	-	GO:0000166;GO:0004672;GO:0004672;GO:0004674;GO:0004674;GO:0004675;GO:0005524;GO:0005524;GO:0005524;GO:0005829;GO:0005886;GO:0006468;GO:0006468;GO:0016020;GO:0016021;GO:0016021;GO:0016301;GO:0016310;GO:0016740;GO:0000166;GO:0004672;GO:0004672;GO:0004674;GO:0004674;GO:0004675;GO:0005524;GO:0005524;GO:0005524;GO:0005829;GO:0005886;GO:0006468;GO:0006468;GO:0016020;GO:0016021;GO:0016021;GO:0016301;GO:0016310;GO:0016740;GO:0000166;GO:0004672;GO:0004672;GO:0004674;GO:0004674;GO:0005524;GO:0005524;GO:0005524;GO:0006468;GO:0006468;GO:0016020;GO:0016021;GO:0016021;GO:0016301;GO:0016310;GO:0016740;GO:0000166;GO:0004672;GO:0004672;GO:0004674;GO:0004674;GO:0004675;GO:0005524;GO:0005524;GO:0005524;GO:0005829;GO:0005886;GO:0006468;GO:0006468;GO:0016020;GO:0016021;GO:0016021;GO:0016301;GO:0016310;GO:0016740;GO:0000166;GO:0004672;GO:0004672;GO:0004674;GO:0004674;GO:0004675;GO:0005524;GO:0005524;GO:0005524;GO:0005829;GO:0005886;GO:0006468;GO:0006468;GO:0016020;GO:0016021;GO:0016021;GO:0016301;GO:0016310;GO:0016740;	-	-	Probable receptor-like protein kinase At2g42960 [Source:UniProtKB/Swiss-Prot;Acc:Q9SJG2]	Q9SJG2 A0A178VT32	GO:0006468//protein phosphorylation;GO:0006468//protein phosphorylation;GO:0016310//phosphorylation;GO:0006468//protein phosphorylation;GO:0006468//protein phosphorylation;GO:0016310//phosphorylation;GO:0006468//protein phosphorylation;GO:0006468//protein phosphorylation;GO:0016310//phosphorylation;GO:0006468//protein phosphorylation;GO:0006468//protein phosphorylation;GO:0016310//phosphorylation;GO:0006468//protein phosphorylation;GO:0006468//protein phosphorylation;GO:0016310//phosphorylation;	GO:0005829//cytosol;GO:0005886//plasma membrane;GO:0016020//membrane;GO:0016021//integral component of membrane;GO:0016021//integral component of membrane;GO:0005829//cytosol;GO:0005886//plasma membrane;GO:0016020//membrane;GO:0016021//integral component of membrane;GO:0016021//integral component of membrane;GO:0016020//membrane;GO:0016021//integral component of membrane;GO:0016021//integral component of membrane;GO:0005829//cytosol;GO:0005886//plasma membrane;GO:0016020//membrane;GO:0016021//integral component of membrane;GO:0016021//integral component of membrane;GO:0005829//cytosol;GO:0005886//plasma membrane;GO:0016020//membrane;GO:0016021//integral component of membrane;GO:0016021//integral component of membrane;	GO:0000166//nucleotide binding;GO:0004672//protein kinase activity;GO:0004672//protein kinase activity;GO:0004674//protein serine/threonine kinase activity;GO:0004674//protein serine/threonine kinase activity;GO:0004675//transmembrane receptor protein serine/threonine kinase activity;GO:0005524//ATP binding;GO:0005524//ATP binding;GO:0005524//ATP binding;GO:0016301//kinase activity;GO:0016740//transferase activity;GO:0000166//nucleotide binding;GO:0004672//protein kinase activity;GO:0004672//protein kinase activity;GO:0004674//protein serine/threonine kinase activity;GO:0004674//protein serine/threonine kinase activity;GO:0004675//transmembrane receptor protein serine/threonine kinase activity;GO:0005524//ATP binding;GO:0005524//ATP binding;GO:0005524//ATP binding;GO:0016301//kinase activity;GO:0016740//transferase activity;GO:0000166//nucleotide binding;GO:0004672//protein kinase activity;GO:0004672//protein kinase activity;GO:0004674//protein serine/threonine kinase activity;GO:0004674//protein serine/threonine kinase activity;GO:0005524//ATP binding;GO:0005524//ATP binding;GO:0005524//ATP binding;GO:0016301//kinase activity;GO:0016740//transferase activity;GO:0000166//nucleotide binding;GO:0004672//protein kinase activity;GO:0004672//protein kinase activity;GO:0004674//protein serine/threonine kinase activity;GO:0004674//protein serine/threonine kinase activity;GO:0004675//transmembrane receptor protein serine/threonine kinase activity;GO:0005524//ATP binding;GO:0005524//ATP binding;GO:0005524//ATP binding;GO:0016301//kinase activity;GO:0016740//transferase activity;GO:0000166//nucleotide binding;GO:0004672//protein kinase activity;GO:0004672//protein kinase activity;GO:0004674//protein serine/threonine kinase activity;GO:0004674//protein serine/threonine kinase activity;GO:0004675//transmembrane receptor protein serine/threonine kinase activity;GO:0005524//ATP binding;GO:0005524//ATP binding;GO:0005524//ATP binding;GO:0016301//kinase activity;GO:0016740//transferase activity;	-
AT2G21290	425.115	433.581	416.649	0.960947	-0.0574708	0.731825	0.942993	2	9112798	9113597	+	800	-	GO:0003674;GO:0005739;GO:0005739;GO:0005840;GO:0005840;GO:0005840;GO:0009536;GO:0009536;GO:0032544;GO:0032544;	K19033	-	30S ribosomal protein S31, mitochondrial [Source:UniProtKB/Swiss-Prot;Acc:Q9SJU8]	Q9SJU8 A0A178VPU6	GO:0032544//plastid translation;GO:0032544//plastid translation;	GO:0005739//mitochondrion;GO:0005739//mitochondrion;GO:0005840//ribosome;GO:0005840//ribosome;GO:0005840//ribosome;GO:0009536//plastid;GO:0009536//plastid;	GO:0003674//molecular_function;	-
AT5G17240	124.862	120.494	129.23	1.07251	0.100988	0.731843	0.942993	5	5666823	5668907	+	1644	SDG40	GO:0005515;GO:0005515;GO:0005634;GO:0008168;GO:0016279;GO:0016279;GO:0016740;GO:0018026;GO:0018026;GO:0032259;	-	-	Protein SET DOMAIN GROUP 40 [Source:UniProtKB/Swiss-Prot;Acc:Q6NQJ8]	Q6NQJ8	GO:0018026//peptidyl-lysine monomethylation;GO:0018026//peptidyl-lysine monomethylation;GO:0032259//methylation;	GO:0005634//nucleus;	GO:0005515//protein binding;GO:0005515//protein binding;GO:0008168//methyltransferase activity;GO:0016279//protein-lysine N-methyltransferase activity;GO:0016279//protein-lysine N-methyltransferase activity;GO:0016740//transferase activity;	-
AT1G53720	515.178	527.095	503.26	0.954782	-0.0667574	0.731917	0.942993	1	20056526	20059803	+	2031	CYP59	GO:0000413;GO:0000413;GO:0003676;GO:0003676;GO:0003723;GO:0003723;GO:0003723;GO:0003755;GO:0003755;GO:0003755;GO:0005515;GO:0005515;GO:0005634;GO:0005634;GO:0005634;GO:0005634;GO:0005829;GO:0005829;GO:0008270;GO:0008270;GO:0016853;GO:0046872;GO:1901407;GO:1901407;GO:0000413;GO:0000413;GO:0003676;GO:0003676;GO:0003723;GO:0003723;GO:0003755;GO:0003755;GO:0003755;GO:0005634;GO:0016853;	K12735	EC:5.2.1.8	Peptidyl-prolyl cis-trans isomerase CYP59 [Source:UniProtKB/Swiss-Prot;Acc:Q6Q151]	Q6Q151	GO:0000413//protein peptidyl-prolyl isomerization;GO:0000413//protein peptidyl-prolyl isomerization;GO:1901407//regulation of phosphorylation of RNA polymerase II C-terminal domain;GO:1901407//regulation of phosphorylation of RNA polymerase II C-terminal domain;GO:0000413//protein peptidyl-prolyl isomerization;GO:0000413//protein peptidyl-prolyl isomerization;	GO:0005634//nucleus;GO:0005634//nucleus;GO:0005634//nucleus;GO:0005634//nucleus;GO:0005829//cytosol;GO:0005829//cytosol;GO:0005634//nucleus;	GO:0003676//nucleic acid binding;GO:0003676//nucleic acid binding;GO:0003723//RNA binding;GO:0003723//RNA binding;GO:0003723//RNA binding;GO:0003755//peptidyl-prolyl cis-trans isomerase activity;GO:0003755//peptidyl-prolyl cis-trans isomerase activity;GO:0003755//peptidyl-prolyl cis-trans isomerase activity;GO:0005515//protein binding;GO:0005515//protein binding;GO:0008270//zinc ion binding;GO:0008270//zinc ion binding;GO:0016853//isomerase activity;GO:0046872//metal ion binding;GO:0003676//nucleic acid binding;GO:0003676//nucleic acid binding;GO:0003723//RNA binding;GO:0003723//RNA binding;GO:0003755//peptidyl-prolyl cis-trans isomerase activity;GO:0003755//peptidyl-prolyl cis-trans isomerase activity;GO:0003755//peptidyl-prolyl cis-trans isomerase activity;GO:0016853//isomerase activity;	-
AT3G24840	271.683	283.699	259.666	0.915286	-0.127706	0.731932	0.942993	3	9066601	9070661	+	2848	-	GO:0000139;GO:0000139;GO:0005794;GO:0005886;GO:0005886;GO:0015031;GO:0015031;GO:0016020;GO:0000139;GO:0000139;GO:0005794;GO:0005886;GO:0005886;GO:0015031;GO:0015031;GO:0016020;GO:0000139;GO:0000139;GO:0005794;GO:0005886;GO:0005886;GO:0015031;GO:0015031;GO:0016020;GO:0000139;GO:0000139;GO:0005794;GO:0005886;GO:0005886;GO:0015031;GO:0015031;GO:0016020;	-	-	Sec14p-like phosphatidylinositol transfer family protein [Source:UniProtKB/TrEMBL;Acc:A0A178VMA9]	F4J7S8 A0A178VKM5	GO:0015031//protein transport;GO:0015031//protein transport;GO:0015031//protein transport;GO:0015031//protein transport;GO:0015031//protein transport;GO:0015031//protein transport;GO:0015031//protein transport;GO:0015031//protein transport;	GO:0000139//Golgi membrane;GO:0000139//Golgi membrane;GO:0005794//Golgi apparatus;GO:0005886//plasma membrane;GO:0005886//plasma membrane;GO:0016020//membrane;GO:0000139//Golgi membrane;GO:0000139//Golgi membrane;GO:0005794//Golgi apparatus;GO:0005886//plasma membrane;GO:0005886//plasma membrane;GO:0016020//membrane;GO:0000139//Golgi membrane;GO:0000139//Golgi membrane;GO:0005794//Golgi apparatus;GO:0005886//plasma membrane;GO:0005886//plasma membrane;GO:0016020//membrane;GO:0000139//Golgi membrane;GO:0000139//Golgi membrane;GO:0005794//Golgi apparatus;GO:0005886//plasma membrane;GO:0005886//plasma membrane;GO:0016020//membrane;	-	-
AT2G32480	234.396	241.561	227.231	0.940677	-0.0882288	0.732	0.942993	2	13788517	13790077	-	1561	ARASP	GO:0004222;GO:0004222;GO:0005515;GO:0006508;GO:0006508;GO:0006508;GO:0008233;GO:0016020;GO:0016021;GO:0016021;GO:0004222;GO:0004222;GO:0004222;GO:0005515;GO:0006508;GO:0006508;GO:0006508;GO:0008233;GO:0008237;GO:0009507;GO:0009507;GO:0009507;GO:0009528;GO:0009536;GO:0009658;GO:0009658;GO:0009706;GO:0009706;GO:0009706;GO:0016020;GO:0016021;GO:0016021;GO:0016787;GO:0046872;GO:0046872;	-	-	Membrane metalloprotease ARASP, chloroplastic [Source:UniProtKB/Swiss-Prot;Acc:O80885]	O80885 A0A178VYQ2	GO:0006508//proteolysis;GO:0006508//proteolysis;GO:0006508//proteolysis;GO:0006508//proteolysis;GO:0006508//proteolysis;GO:0006508//proteolysis;GO:0009658//chloroplast organization;GO:0009658//chloroplast organization;	GO:0016020//membrane;GO:0016021//integral component of membrane;GO:0016021//integral component of membrane;GO:0009507//chloroplast;GO:0009507//chloroplast;GO:0009507//chloroplast;GO:0009528//plastid inner membrane;GO:0009536//plastid;GO:0009706//chloroplast inner membrane;GO:0009706//chloroplast inner membrane;GO:0009706//chloroplast inner membrane;GO:0016020//membrane;GO:0016021//integral component of membrane;GO:0016021//integral component of membrane;	GO:0004222//metalloendopeptidase activity;GO:0004222//metalloendopeptidase activity;GO:0005515//protein binding;GO:0008233//peptidase activity;GO:0004222//metalloendopeptidase activity;GO:0004222//metalloendopeptidase activity;GO:0004222//metalloendopeptidase activity;GO:0005515//protein binding;GO:0008233//peptidase activity;GO:0008237//metallopeptidase activity;GO:0016787//hydrolase activity;GO:0046872//metal ion binding;GO:0046872//metal ion binding;	-
AT5G52930	8.35228	9.30844	7.39613	0.794561	-0.331769	0.732022	0.942993	5	21470299	21471861	+	1563	-	-	-	-	Expressed protein [Source:UniProtKB/TrEMBL;Acc:Q9FLW8]	Q9FLW8	-	-	-	-
AT1G02150	2163.7	2078.91	2248.49	1.08157	0.11313	0.732022	0.942993	1	408622	410680	+	1979	-	GO:0003729;GO:0003729;GO:0005515;GO:0005739;GO:0005739;GO:0009507;GO:0009507;	-	-	Pentatricopeptide repeat-containing protein At1g02150 [Source:UniProtKB/Swiss-Prot;Acc:Q8LPS6]	Q8LPS6 A0A178WGE7	-	GO:0005739//mitochondrion;GO:0005739//mitochondrion;GO:0009507//chloroplast;GO:0009507//chloroplast;	GO:0003729//mRNA binding;GO:0003729//mRNA binding;GO:0005515//protein binding;	-
ATMG01090	9.05492	7.85747	10.2524	1.30479	0.383822	0.732023	0.942993	Mt	279463	280251	+	789	ORF262	GO:0000276;GO:0000276;GO:0005739;GO:0015078;GO:0015078;GO:0015986;GO:0015986;GO:0015986;GO:0016020;GO:0016021;GO:0016021;GO:0031966;GO:0045263;GO:0045263;GO:0045263;GO:0046933;GO:0046933;	-	-	Uncharacterized mitochondrial protein AtMg01090 [Source:UniProtKB/Swiss-Prot;Acc:P92541]	-	GO:0015986//ATP synthesis coupled proton transport;GO:0015986//ATP synthesis coupled proton transport;GO:0015986//ATP synthesis coupled proton transport;	GO:0000276//mitochondrial proton-transporting ATP synthase complex, coupling factor F(o);GO:0000276//mitochondrial proton-transporting ATP synthase complex, coupling factor F(o);GO:0005739//mitochondrion;GO:0016020//membrane;GO:0016021//integral component of membrane;GO:0016021//integral component of membrane;GO:0031966//mitochondrial membrane;GO:0045263//proton-transporting ATP synthase complex, coupling factor F(o);GO:0045263//proton-transporting ATP synthase complex, coupling factor F(o);GO:0045263//proton-transporting ATP synthase complex, coupling factor F(o);	GO:0015078//proton transmembrane transporter activity;GO:0015078//proton transmembrane transporter activity;GO:0046933//proton-transporting ATP synthase activity, rotational mechanism;GO:0046933//proton-transporting ATP synthase activity, rotational mechanism;	-
AT1G74810	30.1065	31.649	28.5641	0.90253	-0.147953	0.732154	0.942993	1	28107822	28111940	+	3266	BOR5	GO:0005452;GO:0005452;GO:0006820;GO:0006820;GO:0015698;GO:0016020;GO:0016020;GO:0016020;GO:0016021;GO:0016021;GO:0016021;GO:0005452;GO:0005452;GO:0005886;GO:0005887;GO:0006811;GO:0006820;GO:0006820;GO:0015301;GO:0015301;GO:0015698;GO:0016020;GO:0016020;GO:0016020;GO:0016021;GO:0016021;GO:0016021;GO:0022857;GO:0046713;GO:0050801;GO:0051453;GO:0055085;GO:0080139;GO:0098656;GO:0005452;GO:0005452;GO:0006820;GO:0006820;GO:0015698;GO:0016020;GO:0016020;GO:0016020;GO:0016021;GO:0016021;GO:0016021;GO:0005452;GO:0005452;GO:0006820;GO:0006820;GO:0015698;GO:0016020;GO:0016020;GO:0016020;GO:0016021;GO:0016021;GO:0016021;GO:0005452;GO:0005452;GO:0006820;GO:0006820;GO:0015698;GO:0016020;GO:0016020;GO:0016020;GO:0016021;GO:0016021;GO:0016021;GO:0005452;GO:0005452;GO:0005886;GO:0005887;GO:0006811;GO:0006820;GO:0006820;GO:0015301;GO:0015301;GO:0015698;GO:0016020;GO:0016020;GO:0016020;GO:0016021;GO:0016021;GO:0016021;GO:0022857;GO:0046713;GO:0050801;GO:0051453;GO:0055085;GO:0080139;GO:0098656;GO:0005452;GO:0005452;GO:0005886;GO:0005887;GO:0006811;GO:0006820;GO:0006820;GO:0015301;GO:0015301;GO:0015698;GO:0016020;GO:0016020;GO:0016020;GO:0016021;GO:0016021;GO:0016021;GO:0022857;GO:0046713;GO:0050801;GO:0051453;GO:0055085;GO:0080139;GO:0098656;	K24194	-	Putative boron transporter 5 [Source:UniProtKB/Swiss-Prot;Acc:Q9SSG5]	Q9SSG5 A0A178WFC4	GO:0006820//anion transport;GO:0006820//anion transport;GO:0015698//inorganic anion transport;GO:0006811//ion transport;GO:0006820//anion transport;GO:0006820//anion transport;GO:0015698//inorganic anion transport;GO:0046713//borate transport;GO:0050801//ion homeostasis;GO:0051453//regulation of intracellular pH;GO:0055085//transmembrane transport;GO:0098656//anion transmembrane transport;GO:0006820//anion transport;GO:0006820//anion transport;GO:0015698//inorganic anion transport;GO:0006820//anion transport;GO:0006820//anion transport;GO:0015698//inorganic anion transport;GO:0006820//anion transport;GO:0006820//anion transport;GO:0015698//inorganic anion transport;GO:0006811//ion transport;GO:0006820//anion transport;GO:0006820//anion transport;GO:0015698//inorganic anion transport;GO:0046713//borate transport;GO:0050801//ion homeostasis;GO:0051453//regulation of intracellular pH;GO:0055085//transmembrane transport;GO:0098656//anion transmembrane transport;GO:0006811//ion transport;GO:0006820//anion transport;GO:0006820//anion transport;GO:0015698//inorganic anion transport;GO:0046713//borate transport;GO:0050801//ion homeostasis;GO:0051453//regulation of intracellular pH;GO:0055085//transmembrane transport;GO:0098656//anion transmembrane transport;	GO:0016020//membrane;GO:0016020//membrane;GO:0016020//membrane;GO:0016021//integral component of membrane;GO:0016021//integral component of membrane;GO:0016021//integral component of membrane;GO:0005886//plasma membrane;GO:0005887//integral component of plasma membrane;GO:0016020//membrane;GO:0016020//membrane;GO:0016020//membrane;GO:0016021//integral component of membrane;GO:0016021//integral component of membrane;GO:0016021//integral component of membrane;GO:0016020//membrane;GO:0016020//membrane;GO:0016020//membrane;GO:0016021//integral component of membrane;GO:0016021//integral component of membrane;GO:0016021//integral component of membrane;GO:0016020//membrane;GO:0016020//membrane;GO:0016020//membrane;GO:0016021//integral component of membrane;GO:0016021//integral component of membrane;GO:0016021//integral component of membrane;GO:0016020//membrane;GO:0016020//membrane;GO:0016020//membrane;GO:0016021//integral component of membrane;GO:0016021//integral component of membrane;GO:0016021//integral component of membrane;GO:0005886//plasma membrane;GO:0005887//integral component of plasma membrane;GO:0016020//membrane;GO:0016020//membrane;GO:0016020//membrane;GO:0016021//integral component of membrane;GO:0016021//integral component of membrane;GO:0016021//integral component of membrane;GO:0005886//plasma membrane;GO:0005887//integral component of plasma membrane;GO:0016020//membrane;GO:0016020//membrane;GO:0016020//membrane;GO:0016021//integral component of membrane;GO:0016021//integral component of membrane;GO:0016021//integral component of membrane;	GO:0005452//inorganic anion exchanger activity;GO:0005452//inorganic anion exchanger activity;GO:0005452//inorganic anion exchanger activity;GO:0005452//inorganic anion exchanger activity;GO:0015301//anion:anion antiporter activity;GO:0015301//anion:anion antiporter activity;GO:0022857//transmembrane transporter activity;GO:0080139//borate efflux transmembrane transporter activity;GO:0005452//inorganic anion exchanger activity;GO:0005452//inorganic anion exchanger activity;GO:0005452//inorganic anion exchanger activity;GO:0005452//inorganic anion exchanger activity;GO:0005452//inorganic anion exchanger activity;GO:0005452//inorganic anion exchanger activity;GO:0005452//inorganic anion exchanger activity;GO:0005452//inorganic anion exchanger activity;GO:0015301//anion:anion antiporter activity;GO:0015301//anion:anion antiporter activity;GO:0022857//transmembrane transporter activity;GO:0080139//borate efflux transmembrane transporter activity;GO:0005452//inorganic anion exchanger activity;GO:0005452//inorganic anion exchanger activity;GO:0015301//anion:anion antiporter activity;GO:0015301//anion:anion antiporter activity;GO:0022857//transmembrane transporter activity;GO:0080139//borate efflux transmembrane transporter activity;	-
AT5G11760	391.486	381.696	401.277	1.0513	0.0721719	0.732161	0.942993	5	3789259	3790573	+	961	-	GO:0003674;GO:0008150;	-	-	AT5g11760/T22P22_150 [Source:UniProtKB/TrEMBL;Acc:Q9LYF4]	Q9LYF4 A0A654G0B1	GO:0008150//biological_process;	-	GO:0003674//molecular_function;	-
AT3G23670	444.268	453.521	435.015	0.959194	-0.0601057	0.732223	0.942993	3	8519136	8525289	+	4330	KIN12B	GO:0000166;GO:0003774;GO:0003777;GO:0003777;GO:0003777;GO:0005515;GO:0005524;GO:0005524;GO:0005524;GO:0005737;GO:0005856;GO:0005871;GO:0005871;GO:0005874;GO:0005874;GO:0005874;GO:0007018;GO:0007018;GO:0007018;GO:0007112;GO:0007112;GO:0008017;GO:0008017;GO:0008017;GO:0008574;GO:0008574;GO:0009524;GO:0009524;GO:0016887;GO:0016887;GO:0055046;GO:0055046;GO:0080175;GO:0080175;GO:0000166;GO:0003774;GO:0003777;GO:0003777;GO:0005524;GO:0005524;GO:0005524;GO:0005874;GO:0005874;GO:0007018;GO:0007018;GO:0008017;GO:0008017;	K10400	-	Kinesin-like protein KIN-12B [Source:UniProtKB/Swiss-Prot;Acc:Q8L7Y8]	Q8L7Y8	GO:0007018//microtubule-based movement;GO:0007018//microtubule-based movement;GO:0007018//microtubule-based movement;GO:0007112//male meiosis cytokinesis;GO:0007112//male meiosis cytokinesis;GO:0055046//microgametogenesis;GO:0055046//microgametogenesis;GO:0080175//phragmoplast microtubule organization;GO:0080175//phragmoplast microtubule organization;GO:0007018//microtubule-based movement;GO:0007018//microtubule-based movement;	GO:0005737//cytoplasm;GO:0005856//cytoskeleton;GO:0005871//kinesin complex;GO:0005871//kinesin complex;GO:0005874//microtubule;GO:0005874//microtubule;GO:0005874//microtubule;GO:0009524//phragmoplast;GO:0009524//phragmoplast;GO:0005874//microtubule;GO:0005874//microtubule;	GO:0000166//nucleotide binding;GO:0003774//cytoskeletal motor activity;GO:0003777//microtubule motor activity;GO:0003777//microtubule motor activity;GO:0003777//microtubule motor activity;GO:0005515//protein binding;GO:0005524//ATP binding;GO:0005524//ATP binding;GO:0005524//ATP binding;GO:0008017//microtubule binding;GO:0008017//microtubule binding;GO:0008017//microtubule binding;GO:0008574//plus-end-directed microtubule motor activity;GO:0008574//plus-end-directed microtubule motor activity;GO:0016887//ATP hydrolysis activity;GO:0016887//ATP hydrolysis activity;GO:0000166//nucleotide binding;GO:0003774//cytoskeletal motor activity;GO:0003777//microtubule motor activity;GO:0003777//microtubule motor activity;GO:0005524//ATP binding;GO:0005524//ATP binding;GO:0005524//ATP binding;GO:0008017//microtubule binding;GO:0008017//microtubule binding;	-
AT3G61950	42.9376	45.1873	40.6879	0.900428	-0.151317	0.732256	0.942993	3	22939388	22941508	+	2010	BHLH67	GO:0003677;GO:0003677;GO:0003700;GO:0003700;GO:0005515;GO:0005634;GO:0005634;GO:0006355;GO:0006355;GO:0009631;GO:0042803;GO:0046983;GO:0046983;GO:0003677;GO:0003677;GO:0005634;GO:0046983;GO:0046983;GO:0003677;GO:0003677;GO:0005634;GO:0046983;GO:0046983;GO:0003677;GO:0003677;GO:0005634;GO:0046983;GO:0046983;GO:0003677;GO:0003677;GO:0005634;GO:0046983;GO:0046983;GO:0046983;	-	-	Transcription factor bHLH67 [Source:UniProtKB/Swiss-Prot;Acc:Q700E4]	Q700E4	GO:0006355//regulation of transcription, DNA-templated;GO:0006355//regulation of transcription, DNA-templated;GO:0009631//cold acclimation;	GO:0005634//nucleus;GO:0005634//nucleus;GO:0005634//nucleus;GO:0005634//nucleus;GO:0005634//nucleus;GO:0005634//nucleus;	GO:0003677//DNA binding;GO:0003677//DNA binding;GO:0003700//DNA-binding transcription factor activity;GO:0003700//DNA-binding transcription factor activity;GO:0005515//protein binding;GO:0042803//protein homodimerization activity;GO:0046983//protein dimerization activity;GO:0046983//protein dimerization activity;GO:0003677//DNA binding;GO:0003677//DNA binding;GO:0046983//protein dimerization activity;GO:0046983//protein dimerization activity;GO:0003677//DNA binding;GO:0003677//DNA binding;GO:0046983//protein dimerization activity;GO:0046983//protein dimerization activity;GO:0003677//DNA binding;GO:0003677//DNA binding;GO:0046983//protein dimerization activity;GO:0046983//protein dimerization activity;GO:0003677//DNA binding;GO:0003677//DNA binding;GO:0046983//protein dimerization activity;GO:0046983//protein dimerization activity;GO:0046983//protein dimerization activity;	-
AT1G57820	684.163	698.729	669.598	0.958307	-0.0614396	0.732261	0.942993	1	21413981	21418115	-	2481	ORTH2	GO:0003677;GO:0003682;GO:0003682;GO:0004842;GO:0004842;GO:0004842;GO:0005634;GO:0005634;GO:0005634;GO:0005720;GO:0005720;GO:0006325;GO:0008327;GO:0008327;GO:0008327;GO:0010216;GO:0010216;GO:0010369;GO:0010369;GO:0010385;GO:0010385;GO:0010424;GO:0010424;GO:0010428;GO:0010428;GO:0010428;GO:0010429;GO:0010429;GO:0010429;GO:0016567;GO:0016567;GO:0016567;GO:0016567;GO:0016740;GO:0031508;GO:0031508;GO:0032776;GO:0032776;GO:0042393;GO:0042393;GO:0042393;GO:0046872;GO:0046872;GO:0051301;GO:0051301;GO:0061630;GO:0061630;GO:0090309;GO:0090309;GO:0003677;GO:0003682;GO:0003682;GO:0004842;GO:0004842;GO:0004842;GO:0005634;GO:0005634;GO:0005634;GO:0005720;GO:0005720;GO:0006325;GO:0008327;GO:0008327;GO:0008327;GO:0010216;GO:0010216;GO:0010369;GO:0010369;GO:0010385;GO:0010385;GO:0010424;GO:0010424;GO:0010428;GO:0010428;GO:0010428;GO:0010429;GO:0010429;GO:0010429;GO:0016567;GO:0016567;GO:0016567;GO:0016567;GO:0016740;GO:0031508;GO:0031508;GO:0032776;GO:0032776;GO:0042393;GO:0042393;GO:0042393;GO:0046872;GO:0046872;GO:0051301;GO:0051301;GO:0061630;GO:0061630;GO:0090309;GO:0090309;	K10638	EC:2.3.2.27	E3 ubiquitin-protein ligase ORTHRUS 2 [Source:UniProtKB/Swiss-Prot;Acc:Q8VYZ0]	Q8VYZ0	GO:0006325//chromatin organization;GO:0010216//maintenance of DNA methylation;GO:0010216//maintenance of DNA methylation;GO:0010424//DNA methylation on cytosine within a CG sequence;GO:0010424//DNA methylation on cytosine within a CG sequence;GO:0016567//protein ubiquitination;GO:0016567//protein ubiquitination;GO:0016567//protein ubiquitination;GO:0016567//protein ubiquitination;GO:0031508//pericentric heterochromatin assembly;GO:0031508//pericentric heterochromatin assembly;GO:0032776//DNA methylation on cytosine;GO:0032776//DNA methylation on cytosine;GO:0051301//cell division;GO:0051301//cell division;GO:0090309//positive regulation of DNA methylation-dependent heterochromatin assembly;GO:0090309//positive regulation of DNA methylation-dependent heterochromatin assembly;GO:0006325//chromatin organization;GO:0010216//maintenance of DNA methylation;GO:0010216//maintenance of DNA methylation;GO:0010424//DNA methylation on cytosine within a CG sequence;GO:0010424//DNA methylation on cytosine within a CG sequence;GO:0016567//protein ubiquitination;GO:0016567//protein ubiquitination;GO:0016567//protein ubiquitination;GO:0016567//protein ubiquitination;GO:0031508//pericentric heterochromatin assembly;GO:0031508//pericentric heterochromatin assembly;GO:0032776//DNA methylation on cytosine;GO:0032776//DNA methylation on cytosine;GO:0051301//cell division;GO:0051301//cell division;GO:0090309//positive regulation of DNA methylation-dependent heterochromatin assembly;GO:0090309//positive regulation of DNA methylation-dependent heterochromatin assembly;	GO:0005634//nucleus;GO:0005634//nucleus;GO:0005634//nucleus;GO:0010369//chromocenter;GO:0010369//chromocenter;GO:0005634//nucleus;GO:0005634//nucleus;GO:0005634//nucleus;GO:0010369//chromocenter;GO:0010369//chromocenter;	GO:0003677//DNA binding;GO:0003682//chromatin binding;GO:0003682//chromatin binding;GO:0004842//ubiquitin-protein transferase activity;GO:0004842//ubiquitin-protein transferase activity;GO:0004842//ubiquitin-protein transferase activity;GO:0008327//methyl-CpG binding;GO:0008327//methyl-CpG binding;GO:0008327//methyl-CpG binding;GO:0010385//double-stranded methylated DNA binding;GO:0010385//double-stranded methylated DNA binding;GO:0010428//methyl-CpNpG binding;GO:0010428//methyl-CpNpG binding;GO:0010428//methyl-CpNpG binding;GO:0010429//methyl-CpNpN binding;GO:0010429//methyl-CpNpN binding;GO:0010429//methyl-CpNpN binding;GO:0016740//transferase activity;GO:0042393//histone binding;GO:0042393//histone binding;GO:0042393//histone binding;GO:0046872//metal ion binding;GO:0046872//metal ion binding;GO:0061630//ubiquitin protein ligase activity;GO:0061630//ubiquitin protein ligase activity;GO:0003677//DNA binding;GO:0003682//chromatin binding;GO:0003682//chromatin binding;GO:0004842//ubiquitin-protein transferase activity;GO:0004842//ubiquitin-protein transferase activity;GO:0004842//ubiquitin-protein transferase activity;GO:0008327//methyl-CpG binding;GO:0008327//methyl-CpG binding;GO:0008327//methyl-CpG binding;GO:0010385//double-stranded methylated DNA binding;GO:0010385//double-stranded methylated DNA binding;GO:0010428//methyl-CpNpG binding;GO:0010428//methyl-CpNpG binding;GO:0010428//methyl-CpNpG binding;GO:0010429//methyl-CpNpN binding;GO:0010429//methyl-CpNpN binding;GO:0010429//methyl-CpNpN binding;GO:0016740//transferase activity;GO:0042393//histone binding;GO:0042393//histone binding;GO:0042393//histone binding;GO:0046872//metal ion binding;GO:0046872//metal ion binding;GO:0061630//ubiquitin protein ligase activity;GO:0061630//ubiquitin protein ligase activity;	-
AT1G49620	30.3684	32.1638	28.5729	0.888357	-0.170788	0.732305	0.942993	1	18365336	18366744	-	1206	KRP7	GO:0004860;GO:0004861;GO:0004861;GO:0004861;GO:0005634;GO:0005634;GO:0005654;GO:0006469;GO:0007050;GO:0007050;GO:0007050;GO:0016301;GO:0016301;GO:0016310;GO:0045736;GO:0004860;GO:0004861;GO:0004861;GO:0005634;GO:0005634;GO:0005654;GO:0006469;GO:0007050;GO:0007050;GO:0016301;GO:0016301;GO:0016310;GO:0045736;GO:0001673;GO:0001673;GO:0004860;GO:0004861;GO:0004861;GO:0004861;GO:0004861;GO:0005515;GO:0005515;GO:0005634;GO:0005634;GO:0005634;GO:0005654;GO:0005654;GO:0006469;GO:0007049;GO:0007050;GO:0007050;GO:0007050;GO:0045736;GO:0045736;GO:0045736;	-	-	Cyclin-dependent kinase inhibitor family protein [Source:TAIR;Acc:AT1G49620]	Q94CL9	GO:0006469//negative regulation of protein kinase activity;GO:0016310//phosphorylation;GO:0045736//negative regulation of cyclin-dependent protein serine/threonine kinase activity;GO:0006469//negative regulation of protein kinase activity;GO:0016310//phosphorylation;GO:0045736//negative regulation of cyclin-dependent protein serine/threonine kinase activity;GO:0006469//negative regulation of protein kinase activity;GO:0007049//cell cycle;GO:0045736//negative regulation of cyclin-dependent protein serine/threonine kinase activity;GO:0045736//negative regulation of cyclin-dependent protein serine/threonine kinase activity;GO:0045736//negative regulation of cyclin-dependent protein serine/threonine kinase activity;	GO:0005634//nucleus;GO:0005634//nucleus;GO:0005654//nucleoplasm;GO:0005634//nucleus;GO:0005634//nucleus;GO:0005654//nucleoplasm;GO:0001673//male germ cell nucleus;GO:0001673//male germ cell nucleus;GO:0005634//nucleus;GO:0005634//nucleus;GO:0005634//nucleus;GO:0005654//nucleoplasm;GO:0005654//nucleoplasm;	GO:0004860//protein kinase inhibitor activity;GO:0004861//cyclin-dependent protein serine/threonine kinase inhibitor activity;GO:0004861//cyclin-dependent protein serine/threonine kinase inhibitor activity;GO:0004861//cyclin-dependent protein serine/threonine kinase inhibitor activity;GO:0016301//kinase activity;GO:0016301//kinase activity;GO:0004860//protein kinase inhibitor activity;GO:0004861//cyclin-dependent protein serine/threonine kinase inhibitor activity;GO:0004861//cyclin-dependent protein serine/threonine kinase inhibitor activity;GO:0016301//kinase activity;GO:0016301//kinase activity;GO:0004860//protein kinase inhibitor activity;GO:0004861//cyclin-dependent protein serine/threonine kinase inhibitor activity;GO:0004861//cyclin-dependent protein serine/threonine kinase inhibitor activity;GO:0004861//cyclin-dependent protein serine/threonine kinase inhibitor activity;GO:0004861//cyclin-dependent protein serine/threonine kinase inhibitor activity;GO:0005515//protein binding;GO:0005515//protein binding;	-
AT4G36080	739.291	722.984	755.598	1.04511	0.0636561	0.732373	0.942993	4	17059779	17078039	-	12133	-	GO:0000124;GO:0000124;GO:0000166;GO:0003712;GO:0003712;GO:0004674;GO:0005515;GO:0005524;GO:0005524;GO:0005634;GO:0005634;GO:0005829;GO:0005829;GO:0006281;GO:0006355;GO:0006355;GO:0016301;GO:0016301;GO:0016301;GO:0016310;GO:0016573;GO:0016740;GO:0035267;GO:0035267;GO:0070461;GO:0000123;GO:0000166;GO:0004674;GO:0005515;GO:0005524;GO:0005524;GO:0016301;GO:0016301;GO:0016301;GO:0016310;GO:0016573;GO:0016740;GO:0000123;GO:0000166;GO:0004674;GO:0005515;GO:0005524;GO:0005524;GO:0016301;GO:0016301;GO:0016301;GO:0016310;GO:0016573;GO:0016740;	K08874	-	Phosphotransferases/inositol or phosphatidylinositol kinase [Source:UniProtKB/TrEMBL;Acc:F4JPL2]	F4JPL0	GO:0006281//DNA repair;GO:0006355//regulation of transcription, DNA-templated;GO:0006355//regulation of transcription, DNA-templated;GO:0016310//phosphorylation;GO:0016573//histone acetylation;GO:0016310//phosphorylation;GO:0016573//histone acetylation;GO:0016310//phosphorylation;GO:0016573//histone acetylation;	GO:0000124//SAGA complex;GO:0000124//SAGA complex;GO:0005634//nucleus;GO:0005634//nucleus;GO:0005829//cytosol;GO:0005829//cytosol;GO:0035267//NuA4 histone acetyltransferase complex;GO:0035267//NuA4 histone acetyltransferase complex;GO:0070461//SAGA-type complex;GO:0000123//histone acetyltransferase complex;GO:0000123//histone acetyltransferase complex;	GO:0000166//nucleotide binding;GO:0003712//transcription coregulator activity;GO:0003712//transcription coregulator activity;GO:0004674//protein serine/threonine kinase activity;GO:0005515//protein binding;GO:0005524//ATP binding;GO:0005524//ATP binding;GO:0016301//kinase activity;GO:0016301//kinase activity;GO:0016301//kinase activity;GO:0016740//transferase activity;GO:0000166//nucleotide binding;GO:0004674//protein serine/threonine kinase activity;GO:0005515//protein binding;GO:0005524//ATP binding;GO:0005524//ATP binding;GO:0016301//kinase activity;GO:0016301//kinase activity;GO:0016301//kinase activity;GO:0016740//transferase activity;GO:0000166//nucleotide binding;GO:0004674//protein serine/threonine kinase activity;GO:0005515//protein binding;GO:0005524//ATP binding;GO:0005524//ATP binding;GO:0016301//kinase activity;GO:0016301//kinase activity;GO:0016301//kinase activity;GO:0016740//transferase activity;	ko05166(Human T-cell leukemia virus 1 infection)
AT1G72750	198.91	204.943	192.876	0.941119	-0.0875505	0.732393	0.942993	1	27383320	27384524	+	1205	TIM23-2	GO:0005739;GO:0005739;GO:0005739;GO:0005743;GO:0005743;GO:0005743;GO:0005744;GO:0005744;GO:0005744;GO:0006886;GO:0006886;GO:0008320;GO:0008320;GO:0008320;GO:0015031;GO:0015450;GO:0015450;GO:0016020;GO:0016020;GO:0016021;GO:0030150;GO:0030150;GO:0030150;GO:0031305;GO:0031305;	K17794	-	Mitochondrial import inner membrane translocase subunit TIM23 [Source:UniProtKB/TrEMBL;Acc:A0A178W370]	Q38820 A0A178W370	GO:0006886//intracellular protein transport;GO:0006886//intracellular protein transport;GO:0015031//protein transport;GO:0030150//protein import into mitochondrial matrix;GO:0030150//protein import into mitochondrial matrix;GO:0030150//protein import into mitochondrial matrix;	GO:0005739//mitochondrion;GO:0005739//mitochondrion;GO:0005739//mitochondrion;GO:0005743//mitochondrial inner membrane;GO:0005743//mitochondrial inner membrane;GO:0005743//mitochondrial inner membrane;GO:0005744//TIM23 mitochondrial import inner membrane translocase complex;GO:0005744//TIM23 mitochondrial import inner membrane translocase complex;GO:0005744//TIM23 mitochondrial import inner membrane translocase complex;GO:0016020//membrane;GO:0016020//membrane;GO:0016021//integral component of membrane;GO:0031305//integral component of mitochondrial inner membrane;GO:0031305//integral component of mitochondrial inner membrane;	GO:0008320//protein transmembrane transporter activity;GO:0008320//protein transmembrane transporter activity;GO:0008320//protein transmembrane transporter activity;GO:0015450//protein-transporting ATPase activity;GO:0015450//protein-transporting ATPase activity;	ko04212(Longevity regulating pathway - worm)
AT1G13810	123.616	128.221	119.012	0.928175	-0.107531	0.732433	0.942993	1	4733991	4735453	+	1298	-	GO:0004519;GO:0004519;GO:0005575;GO:0090305;	-	-	Restriction endonuclease, type II-like superfamily protein [Source:UniProtKB/TrEMBL;Acc:Q5XVK9]	A0A178W7K8 Q5XVK9	GO:0090305//nucleic acid phosphodiester bond hydrolysis;	GO:0005575//cellular_component;	GO:0004519//endonuclease activity;GO:0004519//endonuclease activity;	-
AT5G15090	2159.19	2199.57	2118.8	0.963281	-0.0539718	0.732438	0.942993	5	4888964	4891603	-	1594	VDAC3	GO:0005515;GO:0005515;GO:0005618;GO:0005618;GO:0005730;GO:0005730;GO:0005739;GO:0005739;GO:0005739;GO:0005741;GO:0005741;GO:0005741;GO:0005741;GO:0005773;GO:0005773;GO:0005774;GO:0005774;GO:0005886;GO:0005886;GO:0005886;GO:0006811;GO:0006952;GO:0008308;GO:0008308;GO:0008308;GO:0008308;GO:0009060;GO:0009060;GO:0009409;GO:0009409;GO:0009507;GO:0009507;GO:0009536;GO:0009536;GO:0009617;GO:0009617;GO:0009626;GO:0009626;GO:0009735;GO:0009941;GO:0009941;GO:0010029;GO:0010029;GO:0015288;GO:0015288;GO:0015698;GO:0016020;GO:0016020;GO:0016021;GO:0042742;GO:0042742;GO:0046930;GO:0046930;GO:0055085;GO:0055085;GO:0098656;GO:0098656;GO:0005515;GO:0005515;GO:0005618;GO:0005618;GO:0005730;GO:0005730;GO:0005739;GO:0005739;GO:0005739;GO:0005741;GO:0005741;GO:0005741;GO:0005741;GO:0005773;GO:0005773;GO:0005774;GO:0005774;GO:0005886;GO:0005886;GO:0005886;GO:0006811;GO:0006952;GO:0008308;GO:0008308;GO:0008308;GO:0008308;GO:0009060;GO:0009060;GO:0009409;GO:0009409;GO:0009507;GO:0009507;GO:0009536;GO:0009536;GO:0009617;GO:0009617;GO:0009626;GO:0009626;GO:0009735;GO:0009941;GO:0009941;GO:0010029;GO:0010029;GO:0015288;GO:0015288;GO:0015698;GO:0016020;GO:0016020;GO:0016021;GO:0042742;GO:0042742;GO:0046930;GO:0046930;GO:0055085;GO:0055085;GO:0098656;GO:0098656;	K15040	-	Mitochondrial outer membrane protein porin 3 [Source:UniProtKB/Swiss-Prot;Acc:Q9SMX3]	Q9SMX3	GO:0006811//ion transport;GO:0006952//defense response;GO:0009060//aerobic respiration;GO:0009060//aerobic respiration;GO:0009409//response to cold;GO:0009409//response to cold;GO:0009617//response to bacterium;GO:0009617//response to bacterium;GO:0009626//plant-type hypersensitive response;GO:0009626//plant-type hypersensitive response;GO:0009735//response to cytokinin;GO:0010029//regulation of seed germination;GO:0010029//regulation of seed germination;GO:0015698//inorganic anion transport;GO:0042742//defense response to bacterium;GO:0042742//defense response to bacterium;GO:0055085//transmembrane transport;GO:0055085//transmembrane transport;GO:0098656//anion transmembrane transport;GO:0098656//anion transmembrane transport;GO:0006811//ion transport;GO:0006952//defense response;GO:0009060//aerobic respiration;GO:0009060//aerobic respiration;GO:0009409//response to cold;GO:0009409//response to cold;GO:0009617//response to bacterium;GO:0009617//response to bacterium;GO:0009626//plant-type hypersensitive response;GO:0009626//plant-type hypersensitive response;GO:0009735//response to cytokinin;GO:0010029//regulation of seed germination;GO:0010029//regulation of seed germination;GO:0015698//inorganic anion transport;GO:0042742//defense response to bacterium;GO:0042742//defense response to bacterium;GO:0055085//transmembrane transport;GO:0055085//transmembrane transport;GO:0098656//anion transmembrane transport;GO:0098656//anion transmembrane transport;	GO:0005618//cell wall;GO:0005618//cell wall;GO:0005730//nucleolus;GO:0005730//nucleolus;GO:0005739//mitochondrion;GO:0005739//mitochondrion;GO:0005739//mitochondrion;GO:0005741//mitochondrial outer membrane;GO:0005741//mitochondrial outer membrane;GO:0005741//mitochondrial outer membrane;GO:0005741//mitochondrial outer membrane;GO:0005773//vacuole;GO:0005773//vacuole;GO:0005774//vacuolar membrane;GO:0005774//vacuolar membrane;GO:0005886//plasma membrane;GO:0005886//plasma membrane;GO:0005886//plasma membrane;GO:0009507//chloroplast;GO:0009507//chloroplast;GO:0009536//plastid;GO:0009536//plastid;GO:0009941//chloroplast envelope;GO:0009941//chloroplast envelope;GO:0016020//membrane;GO:0016020//membrane;GO:0016021//integral component of membrane;GO:0046930//pore complex;GO:0046930//pore complex;GO:0005618//cell wall;GO:0005618//cell wall;GO:0005730//nucleolus;GO:0005730//nucleolus;GO:0005739//mitochondrion;GO:0005739//mitochondrion;GO:0005739//mitochondrion;GO:0005741//mitochondrial outer membrane;GO:0005741//mitochondrial outer membrane;GO:0005741//mitochondrial outer membrane;GO:0005741//mitochondrial outer membrane;GO:0005773//vacuole;GO:0005773//vacuole;GO:0005774//vacuolar membrane;GO:0005774//vacuolar membrane;GO:0005886//plasma membrane;GO:0005886//plasma membrane;GO:0005886//plasma membrane;GO:0009507//chloroplast;GO:0009507//chloroplast;GO:0009536//plastid;GO:0009536//plastid;GO:0009941//chloroplast envelope;GO:0009941//chloroplast envelope;GO:0016020//membrane;GO:0016020//membrane;GO:0016021//integral component of membrane;GO:0046930//pore complex;GO:0046930//pore complex;	GO:0005515//protein binding;GO:0005515//protein binding;GO:0008308//voltage-gated anion channel activity;GO:0008308//voltage-gated anion channel activity;GO:0008308//voltage-gated anion channel activity;GO:0008308//voltage-gated anion channel activity;GO:0015288//porin activity;GO:0015288//porin activity;GO:0005515//protein binding;GO:0005515//protein binding;GO:0008308//voltage-gated anion channel activity;GO:0008308//voltage-gated anion channel activity;GO:0008308//voltage-gated anion channel activity;GO:0008308//voltage-gated anion channel activity;GO:0015288//porin activity;GO:0015288//porin activity;	ko05415(Diabetic cardiomyopathy);ko05208(Chemical carcinogenesis - reactive oxygen species);ko05166(Human T-cell leukemia virus 1 infection);ko05022(Pathways of neurodegeneration - multiple diseases);ko05020(Prion disease);ko05017(Spinocerebellar ataxia);ko05016(Huntington disease);ko05012(Parkinson disease);ko05010(Alzheimer disease);ko04979(Cholesterol metabolism);ko04621(NOD-like receptor signaling pathway);ko04613(Neutrophil extracellular trap formation);ko04218(Cellular senescence);ko04217(Necroptosis);ko04216(Ferroptosis);ko04022(cGMP-PKG signaling pathway);ko04020(Calcium signaling pathway)
AT5G35980	2287.47	2333.88	2241.07	0.960235	-0.0585401	0.732463	0.942993	5	14127960	14136351	+	4543	YAK1	GO:0000166;GO:0004672;GO:0004672;GO:0004674;GO:0004712;GO:0004713;GO:0005524;GO:0005524;GO:0005524;GO:0005829;GO:0006468;GO:0006468;GO:0009506;GO:0009737;GO:0009789;GO:0016301;GO:0016310;GO:0016740;GO:0046777;GO:0004672;GO:0005524;GO:0006468;GO:0000166;GO:0004672;GO:0004672;GO:0005524;GO:0005524;GO:0005524;GO:0006468;GO:0006468;GO:0016301;GO:0016310;GO:0016740;	K18670	EC:2.7.12.1	Dual specificity protein kinase YAK1 homolog [Source:UniProtKB/Swiss-Prot;Acc:Q8RWH3]	Q8RWH3 A0A178UHZ7	GO:0006468//protein phosphorylation;GO:0006468//protein phosphorylation;GO:0009737//response to abscisic acid;GO:0009789//positive regulation of abscisic acid-activated signaling pathway;GO:0016310//phosphorylation;GO:0046777//protein autophosphorylation;GO:0006468//protein phosphorylation;GO:0006468//protein phosphorylation;GO:0006468//protein phosphorylation;GO:0016310//phosphorylation;	GO:0005829//cytosol;GO:0009506//plasmodesma;	GO:0000166//nucleotide binding;GO:0004672//protein kinase activity;GO:0004672//protein kinase activity;GO:0004674//protein serine/threonine kinase activity;GO:0004712//protein serine/threonine/tyrosine kinase activity;GO:0004713//protein tyrosine kinase activity;GO:0005524//ATP binding;GO:0005524//ATP binding;GO:0005524//ATP binding;GO:0016301//kinase activity;GO:0016740//transferase activity;GO:0004672//protein kinase activity;GO:0005524//ATP binding;GO:0000166//nucleotide binding;GO:0004672//protein kinase activity;GO:0004672//protein kinase activity;GO:0005524//ATP binding;GO:0005524//ATP binding;GO:0005524//ATP binding;GO:0016301//kinase activity;GO:0016740//transferase activity;	-
AT4G38960	56.6183	58.9959	54.2406	0.919396	-0.121241	0.732542	0.943043	4	18160903	18163341	+	1807	-	GO:0005622;GO:0008270;GO:0008270;GO:0005515;GO:0005622;GO:0005634;GO:0005634;GO:0005634;GO:0006355;GO:0006355;GO:0008270;GO:0008270;GO:0009640;GO:0009640;GO:0010100;GO:0010100;GO:0046872;GO:0005622;GO:0008270;GO:0008270;GO:0005515;GO:0005622;GO:0005634;GO:0005634;GO:0005634;GO:0006355;GO:0006355;GO:0008270;GO:0008270;GO:0009640;GO:0009640;GO:0010100;GO:0010100;GO:0046872;GO:0005622;GO:0008270;GO:0008270;GO:0003700;GO:0003700;GO:0005515;GO:0005622;GO:0006355;GO:0006355;GO:0007623;GO:0007623;GO:0008270;GO:0008270;GO:0009640;GO:0009640;GO:0010228;GO:0010228;	-	-	B-box type zinc finger family protein [Source:UniProtKB/TrEMBL;Acc:F4JUJ1]	C0SVM5 A0A178V028	GO:0006355//regulation of transcription, DNA-templated;GO:0006355//regulation of transcription, DNA-templated;GO:0009640//photomorphogenesis;GO:0009640//photomorphogenesis;GO:0010100//negative regulation of photomorphogenesis;GO:0010100//negative regulation of photomorphogenesis;GO:0006355//regulation of transcription, DNA-templated;GO:0006355//regulation of transcription, DNA-templated;GO:0009640//photomorphogenesis;GO:0009640//photomorphogenesis;GO:0010100//negative regulation of photomorphogenesis;GO:0010100//negative regulation of photomorphogenesis;GO:0006355//regulation of transcription, DNA-templated;GO:0006355//regulation of transcription, DNA-templated;GO:0007623//circadian rhythm;GO:0007623//circadian rhythm;GO:0009640//photomorphogenesis;GO:0009640//photomorphogenesis;GO:0010228//vegetative to reproductive phase transition of meristem;GO:0010228//vegetative to reproductive phase transition of meristem;	GO:0005622//intracellular anatomical structure;GO:0005622//intracellular anatomical structure;GO:0005634//nucleus;GO:0005634//nucleus;GO:0005634//nucleus;GO:0005622//intracellular anatomical structure;GO:0005622//intracellular anatomical structure;GO:0005634//nucleus;GO:0005634//nucleus;GO:0005634//nucleus;GO:0005622//intracellular anatomical structure;GO:0005622//intracellular anatomical structure;	GO:0008270//zinc ion binding;GO:0008270//zinc ion binding;GO:0005515//protein binding;GO:0008270//zinc ion binding;GO:0008270//zinc ion binding;GO:0046872//metal ion binding;GO:0008270//zinc ion binding;GO:0008270//zinc ion binding;GO:0005515//protein binding;GO:0008270//zinc ion binding;GO:0008270//zinc ion binding;GO:0046872//metal ion binding;GO:0008270//zinc ion binding;GO:0008270//zinc ion binding;GO:0003700//DNA-binding transcription factor activity;GO:0003700//DNA-binding transcription factor activity;GO:0005515//protein binding;GO:0008270//zinc ion binding;GO:0008270//zinc ion binding;	-
AT2G21350	19.9566	18.5298	21.3834	1.154	0.206644	0.732676	0.943112	2	9136203	9137284	-	934	-	GO:0003723;GO:0003723;GO:0003723;GO:0005739;GO:0008150;GO:0009507;GO:0009507;	-	-	RNA-binding CRS1 / YhbY (CRM) domain protein [Source:UniProtKB/TrEMBL;Acc:F4IGM0]	A0A5S9WZW5 F4IGM0	GO:0008150//biological_process;	GO:0005739//mitochondrion;GO:0009507//chloroplast;GO:0009507//chloroplast;	GO:0003723//RNA binding;GO:0003723//RNA binding;GO:0003723//RNA binding;	-
AT1G05220	20.7179	22.4948	18.941	0.842013	-0.248085	0.732677	0.943112	1	1511895	1512842	+	717	-	GO:0005783;GO:0005789;GO:0008150;GO:0016020;GO:0016021;GO:0016021;	-	-	Transmembrane protein 97, Putative [Source:UniProtKB/TrEMBL;Acc:O23046]	O23046 A0A654E878	GO:0008150//biological_process;	GO:0005783//endoplasmic reticulum;GO:0005789//endoplasmic reticulum membrane;GO:0016020//membrane;GO:0016021//integral component of membrane;GO:0016021//integral component of membrane;	-	-
AT1G35470	377.633	388.085	367.18	0.946132	-0.0798864	0.732837	0.943166	1	13051157	13055093	-	2054	RANBPM	GO:0005515;GO:0005634;GO:0005737;GO:0048471;GO:0005515;	K23334	-	Ran-binding protein M homolog [Source:UniProtKB/Swiss-Prot;Acc:F4HYD7]	F4HYD7 A0A178WMC3	-	GO:0005634//nucleus;GO:0005737//cytoplasm;GO:0048471//perinuclear region of cytoplasm;	GO:0005515//protein binding;GO:0005515//protein binding;	-
AT4G32400	665.063	649.36	680.767	1.04837	0.0681421	0.732838	0.943166	4	15638353	15640517	+	1791	BT1	GO:0005347;GO:0005347;GO:0005739;GO:0005739;GO:0005739;GO:0005743;GO:0005743;GO:0005886;GO:0009507;GO:0009507;GO:0009507;GO:0009528;GO:0009536;GO:0009536;GO:0009536;GO:0009706;GO:0009706;GO:0009941;GO:0009941;GO:0015867;GO:0016020;GO:0016021;GO:0016021;GO:0022857;GO:0055085;GO:0055085;	K14684	-	SHS1 [Source:UniProtKB/TrEMBL;Acc:A0A178UW29]	Q9SUV1 A0A178UW29	GO:0015867//ATP transport;GO:0055085//transmembrane transport;GO:0055085//transmembrane transport;	GO:0005739//mitochondrion;GO:0005739//mitochondrion;GO:0005739//mitochondrion;GO:0005743//mitochondrial inner membrane;GO:0005743//mitochondrial inner membrane;GO:0005886//plasma membrane;GO:0009507//chloroplast;GO:0009507//chloroplast;GO:0009507//chloroplast;GO:0009528//plastid inner membrane;GO:0009536//plastid;GO:0009536//plastid;GO:0009536//plastid;GO:0009706//chloroplast inner membrane;GO:0009706//chloroplast inner membrane;GO:0009941//chloroplast envelope;GO:0009941//chloroplast envelope;GO:0016020//membrane;GO:0016021//integral component of membrane;GO:0016021//integral component of membrane;	GO:0005347//ATP transmembrane transporter activity;GO:0005347//ATP transmembrane transporter activity;GO:0022857//transmembrane transporter activity;	-
AT2G16190	0.771298	1.2095	0.333101	0.275405	-1.86037	0.732841	0.943166	2	7020474	7021601	-	1128	-	GO:0008150;	-	-	Uncharacterized protein At2g16190 [Source:UniProtKB/TrEMBL;Acc:Q9XIH1]	B3H5I1	GO:0008150//biological_process;	-	-	-
AT4G14070	1230.06	1205.57	1254.55	1.04062	0.0574456	0.733035	0.943363	4	8111944	8118188	-	2511	AAE15	GO:0003824;GO:0006629;GO:0006631;GO:0008922;GO:0008922;GO:0008922;GO:0009507;GO:0009507;GO:0009507;GO:0009536;GO:0009536;GO:0009536;GO:0009941;GO:0009941;GO:0016874;GO:0030497;GO:0030497;	K01897	EC:6.2.1.3	Long-chain-fatty-acid--[acyl-carrier-protein] ligase AEE15, chloroplastic [Source:UniProtKB/Swiss- Prot;Acc:Q8W471]	Q8W471	GO:0006629//lipid metabolic process;GO:0006631//fatty acid metabolic process;GO:0030497//fatty acid elongation;GO:0030497//fatty acid elongation;	GO:0009507//chloroplast;GO:0009507//chloroplast;GO:0009507//chloroplast;GO:0009536//plastid;GO:0009536//plastid;GO:0009536//plastid;GO:0009941//chloroplast envelope;GO:0009941//chloroplast envelope;	GO:0003824//catalytic activity;GO:0008922//long-chain fatty acid [acyl-carrier-protein] ligase activity;GO:0008922//long-chain fatty acid [acyl-carrier-protein] ligase activity;GO:0008922//long-chain fatty acid [acyl-carrier-protein] ligase activity;GO:0016874//ligase activity;	ko04920(Adipocytokine signaling pathway);ko04714(Thermogenesis);ko04216(Ferroptosis);ko04146(Peroxisome);ko03320(PPAR signaling pathway);ko02024(Quorum sensing);ko00071(Fatty acid degradation);ko00061(Fatty acid biosynthesis)
AT3G06290	1259.96	1287.57	1232.36	0.957119	-0.0632304	0.733111	0.943382	3	1898877	1907448	-	5561	SAC3B	GO:0003674;GO:0005634;GO:0005634;GO:0005737;GO:0006406;GO:0034399;GO:0034399;GO:0044030;GO:0044030;GO:0060968;GO:0060968;GO:0070390;GO:0090065;GO:0090065;	K23719	-	SAC3 family protein B [Source:UniProtKB/Swiss- Prot;Acc:F4JAU2]	F4JAU2	GO:0006406//mRNA export from nucleus;GO:0044030//regulation of DNA methylation;GO:0044030//regulation of DNA methylation;GO:0060968//obsolete regulation of gene silencing;GO:0060968//obsolete regulation of gene silencing;GO:0090065//regulation of production of siRNA involved in RNA interference;GO:0090065//regulation of production of siRNA involved in RNA interference;	GO:0005634//nucleus;GO:0005634//nucleus;GO:0005737//cytoplasm;GO:0034399//nuclear periphery;GO:0034399//nuclear periphery;GO:0070390//transcription export complex 2;	GO:0003674//molecular_function;	-
AT2G19490	128.336	124.758	131.915	1.05736	0.0804722	0.733158	0.943382	2	8441520	8444233	+	1732	-	GO:0000166;GO:0003677;GO:0003677;GO:0003677;GO:0003697;GO:0003697;GO:0005524;GO:0005524;GO:0005524;GO:0005739;GO:0005739;GO:0006259;GO:0006259;GO:0006281;GO:0006281;GO:0006310;GO:0006310;GO:0006974;GO:0008094;GO:0008094;	K03553	-	DNA repair protein recA homolog 3, mitochondrial [Source:UniProtKB/Swiss-Prot;Acc:Q9ZUP2]	Q9ZUP2 A0A178VN76	GO:0006259//DNA metabolic process;GO:0006259//DNA metabolic process;GO:0006281//DNA repair;GO:0006281//DNA repair;GO:0006310//DNA recombination;GO:0006310//DNA recombination;GO:0006974//cellular response to DNA damage stimulus;	GO:0005739//mitochondrion;GO:0005739//mitochondrion;	GO:0000166//nucleotide binding;GO:0003677//DNA binding;GO:0003677//DNA binding;GO:0003677//DNA binding;GO:0003697//single-stranded DNA binding;GO:0003697//single-stranded DNA binding;GO:0005524//ATP binding;GO:0005524//ATP binding;GO:0005524//ATP binding;GO:0008094//ATP-dependent activity, acting on DNA;GO:0008094//ATP-dependent activity, acting on DNA;	ko03440(Homologous recombination)
AT4G02790	669.5	683.33	655.669	0.95952	-0.0596148	0.7332	0.943382	4	1247327	1249640	+	1497	DGP3	GO:0000166;GO:0003924;GO:0003924;GO:0003924;GO:0005525;GO:0005525;GO:0005525;GO:0005739;GO:0005739;GO:0009507;GO:0009507;GO:0009507;GO:0009536;	K19828	-	DAR GTPase 3, chloroplastic [Source:UniProtKB/Swiss-Prot;Acc:Q8H1F6]	Q8H1F6 A0A178V3Z7	-	GO:0005739//mitochondrion;GO:0005739//mitochondrion;GO:0009507//chloroplast;GO:0009507//chloroplast;GO:0009507//chloroplast;GO:0009536//plastid;	GO:0000166//nucleotide binding;GO:0003924//GTPase activity;GO:0003924//GTPase activity;GO:0003924//GTPase activity;GO:0005525//GTP binding;GO:0005525//GTP binding;GO:0005525//GTP binding;	-
AT3G24890	62.3687	60.145	64.5925	1.07395	0.102921	0.733224	0.943382	3	9097391	9099073	+	1480	VAMP728	GO:0015031;GO:0016021;GO:0016021;GO:0016192;GO:0016192;GO:0015031;GO:0016021;GO:0016021;GO:0016192;GO:0016192;GO:0015031;GO:0016021;GO:0016021;GO:0016192;GO:0016192;GO:0015031;GO:0016021;GO:0016021;GO:0016192;GO:0016192;GO:0015031;GO:0016021;GO:0016021;GO:0016192;GO:0016192;	K08511	-	Vesicle-associated membrane protein 728 [Source:UniProtKB/TrEMBL;Acc:F4J7T4]	F4J7T4	GO:0015031//protein transport;GO:0016192//vesicle-mediated transport;GO:0016192//vesicle-mediated transport;GO:0015031//protein transport;GO:0016192//vesicle-mediated transport;GO:0016192//vesicle-mediated transport;GO:0015031//protein transport;GO:0016192//vesicle-mediated transport;GO:0016192//vesicle-mediated transport;GO:0015031//protein transport;GO:0016192//vesicle-mediated transport;GO:0016192//vesicle-mediated transport;GO:0015031//protein transport;GO:0016192//vesicle-mediated transport;GO:0016192//vesicle-mediated transport;	GO:0016021//integral component of membrane;GO:0016021//integral component of membrane;GO:0016021//integral component of membrane;GO:0016021//integral component of membrane;GO:0016021//integral component of membrane;GO:0016021//integral component of membrane;GO:0016021//integral component of membrane;GO:0016021//integral component of membrane;GO:0016021//integral component of membrane;GO:0016021//integral component of membrane;	-	-
AT1G61620	868.281	885.071	851.491	0.962059	-0.0558025	0.733253	0.943382	1	22737475	22739443	+	1345	CSU1	GO:0005634;GO:0005634;GO:0009640;GO:0016567;GO:0016607;GO:0031648;GO:0046872;GO:0061630;GO:0061630;	K13125	-	Nitric oxide synthase-interacting protein homolog [Source:UniProtKB/TrEMBL;Acc:A0A178WN49]	Q9SY88 A0A178WN49	GO:0009640//photomorphogenesis;GO:0016567//protein ubiquitination;GO:0031648//protein destabilization;	GO:0005634//nucleus;GO:0005634//nucleus;GO:0016607//nuclear speck;	GO:0046872//metal ion binding;GO:0061630//ubiquitin protein ligase activity;GO:0061630//ubiquitin protein ligase activity;	-
AT3G11540	1186.26	1209.33	1163.19	0.961852	-0.0561138	0.733302	0.943392	3	3631887	3638100	+	3933	SPY	GO:0005515;GO:0005515;GO:0005515;GO:0005634;GO:0005634;GO:0005634;GO:0005737;GO:0005737;GO:0005737;GO:0005829;GO:0005829;GO:0006486;GO:0006486;GO:0007275;GO:0009736;GO:0009736;GO:0009740;GO:0009740;GO:0009740;GO:0009908;GO:0009908;GO:0009938;GO:0009938;GO:0016262;GO:0016262;GO:0016740;GO:0016740;GO:0016757;GO:0030154;GO:0030154;GO:0048511;GO:0048511;GO:0097363;GO:2000377;GO:2000377;GO:0005515;GO:0006486;GO:0016757;GO:0097363;	K09667	EC:2.4.1.255	Probable UDP-N-acetylglucosamine--peptide N- acetylglucosaminyltransferase SPINDLY [Source:UniProtKB/Swiss-Prot;Acc:Q96301]	Q96301 W8QNP6	GO:0006486//protein glycosylation;GO:0006486//protein glycosylation;GO:0007275//multicellular organism development;GO:0009736//cytokinin-activated signaling pathway;GO:0009736//cytokinin-activated signaling pathway;GO:0009740//gibberellic acid mediated signaling pathway;GO:0009740//gibberellic acid mediated signaling pathway;GO:0009740//gibberellic acid mediated signaling pathway;GO:0009908//flower development;GO:0009908//flower development;GO:0009938//negative regulation of gibberellic acid mediated signaling pathway;GO:0009938//negative regulation of gibberellic acid mediated signaling pathway;GO:0030154//cell differentiation;GO:0030154//cell differentiation;GO:0048511//rhythmic process;GO:0048511//rhythmic process;GO:2000377//regulation of reactive oxygen species metabolic process;GO:2000377//regulation of reactive oxygen species metabolic process;GO:0006486//protein glycosylation;	GO:0005634//nucleus;GO:0005634//nucleus;GO:0005634//nucleus;GO:0005737//cytoplasm;GO:0005737//cytoplasm;GO:0005737//cytoplasm;GO:0005829//cytosol;GO:0005829//cytosol;	GO:0005515//protein binding;GO:0005515//protein binding;GO:0005515//protein binding;GO:0016262//protein N-acetylglucosaminyltransferase activity;GO:0016262//protein N-acetylglucosaminyltransferase activity;GO:0016740//transferase activity;GO:0016740//transferase activity;GO:0016757//glycosyltransferase activity;GO:0097363//protein O-GlcNAc transferase activity;GO:0005515//protein binding;GO:0016757//glycosyltransferase activity;GO:0097363//protein O-GlcNAc transferase activity;	ko04931(Insulin resistance);ko00514(Other types of O-glycan biosynthesis)
AT2G19080	509.533	527.354	491.712	0.932413	-0.100959	0.733357	0.943411	2	8262696	8265138	+	1572	MTX1	GO:0001401;GO:0001401;GO:0005515;GO:0005737;GO:0005739;GO:0005739;GO:0005739;GO:0005741;GO:0005741;GO:0005741;GO:0005741;GO:0005743;GO:0005743;GO:0005743;GO:0006626;GO:0006626;GO:0006626;GO:0009536;GO:0009536;GO:0016020;GO:0016021;GO:0016021;	K17776	-	Mitochondrial outer membrane import complex protein METAXIN [Source:UniProtKB/Swiss-Prot;Acc:O64471]	O64471 A0A178VY14	GO:0006626//protein targeting to mitochondrion;GO:0006626//protein targeting to mitochondrion;GO:0006626//protein targeting to mitochondrion;	GO:0001401//SAM complex;GO:0001401//SAM complex;GO:0005737//cytoplasm;GO:0005739//mitochondrion;GO:0005739//mitochondrion;GO:0005739//mitochondrion;GO:0005741//mitochondrial outer membrane;GO:0005741//mitochondrial outer membrane;GO:0005741//mitochondrial outer membrane;GO:0005741//mitochondrial outer membrane;GO:0005743//mitochondrial inner membrane;GO:0005743//mitochondrial inner membrane;GO:0005743//mitochondrial inner membrane;GO:0009536//plastid;GO:0009536//plastid;GO:0016020//membrane;GO:0016021//integral component of membrane;GO:0016021//integral component of membrane;	GO:0005515//protein binding;	-
AT1G06160	47.9664	51.345	44.5878	0.868395	-0.203576	0.733625	0.943703	1	1882907	1883992	+	1086	ERF094	GO:0003677;GO:0003677;GO:0003677;GO:0003700;GO:0003700;GO:0003700;GO:0005634;GO:0005634;GO:0006351;GO:0006355;GO:0006355;GO:0009723;GO:0009723;GO:0009753;GO:0009753;GO:0009861;GO:0009861;GO:0009873;GO:0009873;GO:0009873;	-	-	Ethylene-responsive transcription factor ERF094 [Source:UniProtKB/Swiss-Prot;Acc:Q9LND1]	Q9LND1 A0A178WAR0	GO:0006351//transcription, DNA-templated;GO:0006355//regulation of transcription, DNA-templated;GO:0006355//regulation of transcription, DNA-templated;GO:0009723//response to ethylene;GO:0009723//response to ethylene;GO:0009753//response to jasmonic acid;GO:0009753//response to jasmonic acid;GO:0009861//jasmonic acid and ethylene-dependent systemic resistance;GO:0009861//jasmonic acid and ethylene-dependent systemic resistance;GO:0009873//ethylene-activated signaling pathway;GO:0009873//ethylene-activated signaling pathway;GO:0009873//ethylene-activated signaling pathway;	GO:0005634//nucleus;GO:0005634//nucleus;	GO:0003677//DNA binding;GO:0003677//DNA binding;GO:0003677//DNA binding;GO:0003700//DNA-binding transcription factor activity;GO:0003700//DNA-binding transcription factor activity;GO:0003700//DNA-binding transcription factor activity;	-
AT3G06910	159.982	155.739	164.224	1.05448	0.0765319	0.733668	0.943707	3	2178630	2181341	-	1937	ULP1A	GO:0005634;GO:0005634;GO:0005737;GO:0006508;GO:0006508;GO:0006508;GO:0008233;GO:0008234;GO:0008234;GO:0008234;GO:0009506;GO:0009506;GO:0016787;GO:0016926;GO:0016926;GO:0016926;GO:0070140;GO:0070140;	K08592	EC:3.4.22.68	Ubiquitin-like-specific protease 1A [Source:UniProtKB/Swiss-Prot;Acc:Q8GYL3]	Q8GYL3 A0A178VE32	GO:0006508//proteolysis;GO:0006508//proteolysis;GO:0006508//proteolysis;GO:0016926//protein desumoylation;GO:0016926//protein desumoylation;GO:0016926//protein desumoylation;	GO:0005634//nucleus;GO:0005634//nucleus;GO:0005737//cytoplasm;GO:0009506//plasmodesma;GO:0009506//plasmodesma;	GO:0008233//peptidase activity;GO:0008234//cysteine-type peptidase activity;GO:0008234//cysteine-type peptidase activity;GO:0008234//cysteine-type peptidase activity;GO:0016787//hydrolase activity;GO:0070140//SUMO-specific isopeptidase activity;GO:0070140//SUMO-specific isopeptidase activity;	-
AT3G11020	9.71263	10.8433	8.58195	0.791451	-0.337429	0.733756	0.943768	3	3455355	3457342	+	1562	DREB2B	GO:0000976;GO:0003677;GO:0003677;GO:0003677;GO:0003700;GO:0003700;GO:0003700;GO:0003700;GO:0005634;GO:0005634;GO:0005634;GO:0006351;GO:0006355;GO:0006355;GO:0009555;GO:0009555;GO:0010286;GO:0010286;GO:0043565;GO:0043565;GO:0044212;GO:0045893;GO:0045893;	K09286	-	Dehydration-responsive element-binding protein 2B [Source:UniProtKB/Swiss-Prot;Acc:O82133]	O82133 M4VR86	GO:0006351//transcription, DNA-templated;GO:0006355//regulation of transcription, DNA-templated;GO:0006355//regulation of transcription, DNA-templated;GO:0009555//pollen development;GO:0009555//pollen development;GO:0010286//heat acclimation;GO:0010286//heat acclimation;GO:0045893//positive regulation of transcription, DNA-templated;GO:0045893//positive regulation of transcription, DNA-templated;	GO:0005634//nucleus;GO:0005634//nucleus;GO:0005634//nucleus;	GO:0000976//transcription cis-regulatory region binding;GO:0003677//DNA binding;GO:0003677//DNA binding;GO:0003677//DNA binding;GO:0003700//DNA-binding transcription factor activity;GO:0003700//DNA-binding transcription factor activity;GO:0003700//DNA-binding transcription factor activity;GO:0003700//DNA-binding transcription factor activity;GO:0043565//sequence-specific DNA binding;GO:0043565//sequence-specific DNA binding;	-
AT4G38430	1241.82	1270.26	1213.38	0.95522	-0.0660952	0.733869	0.943816	4	17986384	17988869	+	2116	ROPGEF1	GO:0005085;GO:0005089;GO:0005089;GO:0005089;GO:0005089;GO:0005515;GO:0005737;GO:0005829;GO:0005829;GO:0005886;GO:0005886;GO:0005886;GO:0009860;GO:0009860;GO:0016020;GO:0016324;GO:0016324;GO:0080092;GO:0080092;GO:2000012;GO:2000012;GO:2001108;GO:2001108;	-	-	Rop guanine nucleotide exchange factor 1 [Source:UniProtKB/Swiss-Prot;Acc:Q93ZY2]	Q93ZY2 A0A178UUK9	GO:0009860//pollen tube growth;GO:0009860//pollen tube growth;GO:0080092//regulation of pollen tube growth;GO:0080092//regulation of pollen tube growth;GO:2000012//regulation of auxin polar transport;GO:2000012//regulation of auxin polar transport;GO:2001108//positive regulation of Rho guanyl-nucleotide exchange factor activity;GO:2001108//positive regulation of Rho guanyl-nucleotide exchange factor activity;	GO:0005737//cytoplasm;GO:0005829//cytosol;GO:0005829//cytosol;GO:0005886//plasma membrane;GO:0005886//plasma membrane;GO:0005886//plasma membrane;GO:0016020//membrane;GO:0016324//apical plasma membrane;GO:0016324//apical plasma membrane;	GO:0005085//guanyl-nucleotide exchange factor activity;GO:0005515//protein binding;	-
AT3G55400	1167.42	1194.89	1139.95	0.954025	-0.0679015	0.733876	0.943816	3	20535631	20539138	-	2281	OVA1	GO:0000166;GO:0000166;GO:0000166;GO:0004812;GO:0004812;GO:0004812;GO:0004825;GO:0004825;GO:0004825;GO:0004825;GO:0004825;GO:0005524;GO:0005524;GO:0005524;GO:0005739;GO:0005739;GO:0005739;GO:0005739;GO:0006412;GO:0006418;GO:0006418;GO:0006431;GO:0006431;GO:0006431;GO:0009507;GO:0009507;GO:0009507;GO:0009536;GO:0009570;GO:0009570;GO:0009570;GO:0016874;GO:0048481;GO:0048481;GO:0000166;GO:0000166;GO:0000166;GO:0004812;GO:0004812;GO:0004812;GO:0004825;GO:0004825;GO:0004825;GO:0005524;GO:0005524;GO:0005524;GO:0005737;GO:0006412;GO:0006418;GO:0006418;GO:0006431;GO:0006431;GO:0016874;	K01874	EC:6.1.1.10	Methionine--tRNA ligase, chloroplastic/mitochondrial [Source:UniProtKB/Swiss- Prot;Acc:Q9M2T9]	Q9M2T9	GO:0006412//translation;GO:0006418//tRNA aminoacylation for protein translation;GO:0006418//tRNA aminoacylation for protein translation;GO:0006431//methionyl-tRNA aminoacylation;GO:0006431//methionyl-tRNA aminoacylation;GO:0006431//methionyl-tRNA aminoacylation;GO:0048481//plant ovule development;GO:0048481//plant ovule development;GO:0006412//translation;GO:0006418//tRNA aminoacylation for protein translation;GO:0006418//tRNA aminoacylation for protein translation;GO:0006431//methionyl-tRNA aminoacylation;GO:0006431//methionyl-tRNA aminoacylation;	GO:0005739//mitochondrion;GO:0005739//mitochondrion;GO:0005739//mitochondrion;GO:0005739//mitochondrion;GO:0009507//chloroplast;GO:0009507//chloroplast;GO:0009507//chloroplast;GO:0009536//plastid;GO:0009570//chloroplast stroma;GO:0009570//chloroplast stroma;GO:0009570//chloroplast stroma;GO:0005737//cytoplasm;	GO:0000166//nucleotide binding;GO:0000166//nucleotide binding;GO:0000166//nucleotide binding;GO:0004812//aminoacyl-tRNA ligase activity;GO:0004812//aminoacyl-tRNA ligase activity;GO:0004812//aminoacyl-tRNA ligase activity;GO:0004825//methionine-tRNA ligase activity;GO:0004825//methionine-tRNA ligase activity;GO:0004825//methionine-tRNA ligase activity;GO:0004825//methionine-tRNA ligase activity;GO:0004825//methionine-tRNA ligase activity;GO:0005524//ATP binding;GO:0005524//ATP binding;GO:0005524//ATP binding;GO:0016874//ligase activity;GO:0000166//nucleotide binding;GO:0000166//nucleotide binding;GO:0000166//nucleotide binding;GO:0004812//aminoacyl-tRNA ligase activity;GO:0004812//aminoacyl-tRNA ligase activity;GO:0004812//aminoacyl-tRNA ligase activity;GO:0004825//methionine-tRNA ligase activity;GO:0004825//methionine-tRNA ligase activity;GO:0004825//methionine-tRNA ligase activity;GO:0005524//ATP binding;GO:0005524//ATP binding;GO:0005524//ATP binding;GO:0016874//ligase activity;	ko00970(Aminoacyl-tRNA biosynthesis);ko00450(Selenocompound metabolism)
AT5G20180	259.562	252.895	266.23	1.05273	0.0741363	0.73396	0.943842	5	6810908	6812186	+	992	-	GO:0003735;GO:0003735;GO:0005840;GO:0005840;GO:0005840;GO:0006412;GO:0006412;GO:0003735;GO:0003735;GO:0005840;GO:0005840;GO:0005840;GO:0006412;GO:0006412;GO:0003735;GO:0003735;GO:0005840;GO:0005840;GO:0005840;GO:0006412;GO:0006412;GO:0003735;GO:0003735;GO:0005840;GO:0005840;GO:0005840;GO:0006412;GO:0006412;	K02919	-	Ribosomal protein [Source:UniProtKB/TrEMBL;Acc:Q8W464]	Q8W464 A0A384LN24	GO:0006412//translation;GO:0006412//translation;GO:0006412//translation;GO:0006412//translation;GO:0006412//translation;GO:0006412//translation;GO:0006412//translation;GO:0006412//translation;	GO:0005840//ribosome;GO:0005840//ribosome;GO:0005840//ribosome;GO:0005840//ribosome;GO:0005840//ribosome;GO:0005840//ribosome;GO:0005840//ribosome;GO:0005840//ribosome;GO:0005840//ribosome;GO:0005840//ribosome;GO:0005840//ribosome;GO:0005840//ribosome;	GO:0003735//structural constituent of ribosome;GO:0003735//structural constituent of ribosome;GO:0003735//structural constituent of ribosome;GO:0003735//structural constituent of ribosome;GO:0003735//structural constituent of ribosome;GO:0003735//structural constituent of ribosome;GO:0003735//structural constituent of ribosome;GO:0003735//structural constituent of ribosome;	ko03010(Ribosome)
AT1G68410	459.445	448.031	470.86	1.05095	0.0716981	0.733977	0.943842	1	25649624	25653019	-	2624	-	GO:0003824;GO:0004721;GO:0004722;GO:0004722;GO:0006470;GO:0006470;GO:0016787;GO:0016791;GO:0046872;GO:0046872;GO:0003824;GO:0004721;GO:0004722;GO:0004722;GO:0006470;GO:0006470;GO:0016787;GO:0016791;GO:0046872;GO:0046872;GO:0003824;GO:0004721;GO:0004722;GO:0004722;GO:0006470;GO:0006470;GO:0016787;GO:0016791;GO:0046872;GO:0046872;GO:0003824;GO:0004721;GO:0004722;GO:0004722;GO:0006470;GO:0006470;GO:0016787;GO:0016791;GO:0046872;GO:0046872;	-	-	Probable protein phosphatase 2C 15 [Source:UniProtKB/Swiss-Prot;Acc:Q9M9C6]	Q9M9C6 A0A178W489	GO:0006470//protein dephosphorylation;GO:0006470//protein dephosphorylation;GO:0006470//protein dephosphorylation;GO:0006470//protein dephosphorylation;GO:0006470//protein dephosphorylation;GO:0006470//protein dephosphorylation;GO:0006470//protein dephosphorylation;GO:0006470//protein dephosphorylation;	-	GO:0003824//catalytic activity;GO:0004721//phosphoprotein phosphatase activity;GO:0004722//protein serine/threonine phosphatase activity;GO:0004722//protein serine/threonine phosphatase activity;GO:0016787//hydrolase activity;GO:0016791//phosphatase activity;GO:0046872//metal ion binding;GO:0046872//metal ion binding;GO:0003824//catalytic activity;GO:0004721//phosphoprotein phosphatase activity;GO:0004722//protein serine/threonine phosphatase activity;GO:0004722//protein serine/threonine phosphatase activity;GO:0016787//hydrolase activity;GO:0016791//phosphatase activity;GO:0046872//metal ion binding;GO:0046872//metal ion binding;GO:0003824//catalytic activity;GO:0004721//phosphoprotein phosphatase activity;GO:0004722//protein serine/threonine phosphatase activity;GO:0004722//protein serine/threonine phosphatase activity;GO:0016787//hydrolase activity;GO:0016791//phosphatase activity;GO:0046872//metal ion binding;GO:0046872//metal ion binding;GO:0003824//catalytic activity;GO:0004721//phosphoprotein phosphatase activity;GO:0004722//protein serine/threonine phosphatase activity;GO:0004722//protein serine/threonine phosphatase activity;GO:0016787//hydrolase activity;GO:0016791//phosphatase activity;GO:0046872//metal ion binding;GO:0046872//metal ion binding;	-
AT1G78900	9228.96	9382.84	9075.08	0.967201	-0.0481131	0.734159	0.944024	1	29660088	29665078	+	2750	VHA-A	GO:0000166;GO:0000325;GO:0000325;GO:0000325;GO:0002020;GO:0002020;GO:0005524;GO:0005524;GO:0005524;GO:0005618;GO:0005618;GO:0005739;GO:0005773;GO:0005773;GO:0005773;GO:0005774;GO:0005774;GO:0005774;GO:0005774;GO:0005794;GO:0005794;GO:0005829;GO:0005886;GO:0005886;GO:0005886;GO:0006811;GO:0007030;GO:0007030;GO:0009506;GO:0009506;GO:0009507;GO:0009507;GO:0009555;GO:0009555;GO:0009651;GO:0009941;GO:0009941;GO:0015986;GO:0015991;GO:0016020;GO:0016020;GO:0033180;GO:0033180;GO:0046034;GO:0046034;GO:0046933;GO:0046961;GO:0046961;GO:0046961;GO:0046961;GO:0048046;GO:1902600;GO:1902600;GO:0000166;GO:0000325;GO:0000325;GO:0000325;GO:0002020;GO:0002020;GO:0005524;GO:0005524;GO:0005524;GO:0005618;GO:0005618;GO:0005739;GO:0005773;GO:0005773;GO:0005773;GO:0005774;GO:0005774;GO:0005774;GO:0005774;GO:0005794;GO:0005794;GO:0005829;GO:0005886;GO:0005886;GO:0005886;GO:0006811;GO:0007030;GO:0007030;GO:0009506;GO:0009506;GO:0009507;GO:0009507;GO:0009555;GO:0009555;GO:0009651;GO:0009941;GO:0009941;GO:0015986;GO:0015991;GO:0016020;GO:0016020;GO:0033180;GO:0033180;GO:0046034;GO:0046034;GO:0046933;GO:0046961;GO:0046961;GO:0046961;GO:0046961;GO:0048046;GO:1902600;GO:1902600;GO:1902600;	K02145	EC:7.1.2.2	VHA-A [Source:UniProtKB/TrEMBL;Acc:A0A384LM33]	O23654 A0A384LM33 Q0WLF6	GO:0006811//ion transport;GO:0007030//Golgi organization;GO:0007030//Golgi organization;GO:0009555//pollen development;GO:0009555//pollen development;GO:0009651//response to salt stress;GO:0015986//ATP synthesis coupled proton transport;GO:0046034//ATP metabolic process;GO:0046034//ATP metabolic process;GO:1902600//proton transmembrane transport;GO:1902600//proton transmembrane transport;GO:0006811//ion transport;GO:0007030//Golgi organization;GO:0007030//Golgi organization;GO:0009555//pollen development;GO:0009555//pollen development;GO:0009651//response to salt stress;GO:0015986//ATP synthesis coupled proton transport;GO:0046034//ATP metabolic process;GO:0046034//ATP metabolic process;GO:1902600//proton transmembrane transport;GO:1902600//proton transmembrane transport;GO:1902600//proton transmembrane transport;	GO:0000325//plant-type vacuole;GO:0000325//plant-type vacuole;GO:0000325//plant-type vacuole;GO:0005618//cell wall;GO:0005618//cell wall;GO:0005739//mitochondrion;GO:0005773//vacuole;GO:0005773//vacuole;GO:0005773//vacuole;GO:0005774//vacuolar membrane;GO:0005774//vacuolar membrane;GO:0005774//vacuolar membrane;GO:0005774//vacuolar membrane;GO:0005794//Golgi apparatus;GO:0005794//Golgi apparatus;GO:0005829//cytosol;GO:0005886//plasma membrane;GO:0005886//plasma membrane;GO:0005886//plasma membrane;GO:0009506//plasmodesma;GO:0009506//plasmodesma;GO:0009507//chloroplast;GO:0009507//chloroplast;GO:0009941//chloroplast envelope;GO:0009941//chloroplast envelope;GO:0016020//membrane;GO:0016020//membrane;GO:0033180//proton-transporting V-type ATPase, V1 domain;GO:0033180//proton-transporting V-type ATPase, V1 domain;GO:0048046//apoplast;GO:0000325//plant-type vacuole;GO:0000325//plant-type vacuole;GO:0000325//plant-type vacuole;GO:0005618//cell wall;GO:0005618//cell wall;GO:0005739//mitochondrion;GO:0005773//vacuole;GO:0005773//vacuole;GO:0005773//vacuole;GO:0005774//vacuolar membrane;GO:0005774//vacuolar membrane;GO:0005774//vacuolar membrane;GO:0005774//vacuolar membrane;GO:0005794//Golgi apparatus;GO:0005794//Golgi apparatus;GO:0005829//cytosol;GO:0005886//plasma membrane;GO:0005886//plasma membrane;GO:0005886//plasma membrane;GO:0009506//plasmodesma;GO:0009506//plasmodesma;GO:0009507//chloroplast;GO:0009507//chloroplast;GO:0009941//chloroplast envelope;GO:0009941//chloroplast envelope;GO:0016020//membrane;GO:0016020//membrane;GO:0033180//proton-transporting V-type ATPase, V1 domain;GO:0033180//proton-transporting V-type ATPase, V1 domain;GO:0048046//apoplast;	GO:0000166//nucleotide binding;GO:0002020//protease binding;GO:0002020//protease binding;GO:0005524//ATP binding;GO:0005524//ATP binding;GO:0005524//ATP binding;GO:0046933//proton-transporting ATP synthase activity, rotational mechanism;GO:0046961//proton-transporting ATPase activity, rotational mechanism;GO:0046961//proton-transporting ATPase activity, rotational mechanism;GO:0046961//proton-transporting ATPase activity, rotational mechanism;GO:0046961//proton-transporting ATPase activity, rotational mechanism;GO:0000166//nucleotide binding;GO:0002020//protease binding;GO:0002020//protease binding;GO:0005524//ATP binding;GO:0005524//ATP binding;GO:0005524//ATP binding;GO:0046933//proton-transporting ATP synthase activity, rotational mechanism;GO:0046961//proton-transporting ATPase activity, rotational mechanism;GO:0046961//proton-transporting ATPase activity, rotational mechanism;GO:0046961//proton-transporting ATPase activity, rotational mechanism;GO:0046961//proton-transporting ATPase activity, rotational mechanism;	ko05323(Rheumatoid arthritis);ko05165(Human papillomavirus infection);ko05120(Epithelial cell signaling in Helicobacter pylori infection);ko05110(Vibrio cholerae infection);ko04966(Collecting duct acid secretion);ko04721(Synaptic vesicle cycle);ko04150(mTOR signaling pathway);ko04145(Phagosome);ko00190(Oxidative phosphorylation)
AT2G44910	25.6558	24.0093	27.3023	1.13715	0.185428	0.734294	0.944145	2	18517656	18519731	-	1394	ATHB-4	GO:0000981;GO:0003677;GO:0003677;GO:0003677;GO:0003700;GO:0003700;GO:0005515;GO:0005634;GO:0005634;GO:0005634;GO:0006355;GO:0006355;GO:0006355;GO:0006357;GO:0009506;GO:0009506;GO:0009641;GO:0009641;GO:0009725;GO:0009725;GO:0010218;GO:0010218;GO:0043565;GO:0043565;	K09338	-	Uncharacterized protein At2g44910 (Fragment) [Source:UniProtKB/TrEMBL;Acc:C0SV86]	P92953 A0A384LKZ1 C0SV86	GO:0006355//regulation of transcription, DNA-templated;GO:0006355//regulation of transcription, DNA-templated;GO:0006355//regulation of transcription, DNA-templated;GO:0006357//regulation of transcription by RNA polymerase II;GO:0009641//shade avoidance;GO:0009641//shade avoidance;GO:0009725//response to hormone;GO:0009725//response to hormone;GO:0010218//response to far red light;GO:0010218//response to far red light;	GO:0005634//nucleus;GO:0005634//nucleus;GO:0005634//nucleus;GO:0009506//plasmodesma;GO:0009506//plasmodesma;	GO:0000981//DNA-binding transcription factor activity, RNA polymerase II-specific;GO:0003677//DNA binding;GO:0003677//DNA binding;GO:0003677//DNA binding;GO:0003700//DNA-binding transcription factor activity;GO:0003700//DNA-binding transcription factor activity;GO:0005515//protein binding;GO:0043565//sequence-specific DNA binding;GO:0043565//sequence-specific DNA binding;	-
AT1G08210	573.015	583.677	562.353	0.963465	-0.0536954	0.734414	0.944146	1	2576984	2580754	-	1868	-	GO:0004190;GO:0004190;GO:0006508;GO:0006508;GO:0006508;GO:0008233;GO:0009505;GO:0009505;GO:0016787;GO:0031225;GO:0031225;GO:0004190;GO:0004190;GO:0006508;GO:0006508;GO:0006508;GO:0008233;GO:0016787;GO:0004190;GO:0004190;GO:0006508;GO:0006508;GO:0006508;GO:0008233;GO:0016787;GO:0030163;GO:0004190;GO:0004190;GO:0006508;GO:0006508;GO:0006508;GO:0008233;GO:0016787;	-	-	Eukaryotic aspartyl protease family protein [Source:TAIR;Acc:AT1G08210]	A0A178WLQ4 Q9FPD6	GO:0006508//proteolysis;GO:0006508//proteolysis;GO:0006508//proteolysis;GO:0006508//proteolysis;GO:0006508//proteolysis;GO:0006508//proteolysis;GO:0006508//proteolysis;GO:0006508//proteolysis;GO:0006508//proteolysis;GO:0030163//protein catabolic process;GO:0006508//proteolysis;GO:0006508//proteolysis;GO:0006508//proteolysis;	GO:0009505//plant-type cell wall;GO:0009505//plant-type cell wall;GO:0031225//anchored component of membrane;GO:0031225//anchored component of membrane;	GO:0004190//aspartic-type endopeptidase activity;GO:0004190//aspartic-type endopeptidase activity;GO:0008233//peptidase activity;GO:0016787//hydrolase activity;GO:0004190//aspartic-type endopeptidase activity;GO:0004190//aspartic-type endopeptidase activity;GO:0008233//peptidase activity;GO:0016787//hydrolase activity;GO:0004190//aspartic-type endopeptidase activity;GO:0004190//aspartic-type endopeptidase activity;GO:0008233//peptidase activity;GO:0016787//hydrolase activity;GO:0004190//aspartic-type endopeptidase activity;GO:0004190//aspartic-type endopeptidase activity;GO:0008233//peptidase activity;GO:0016787//hydrolase activity;	-
AT1G80710	82.8299	86.2304	79.4293	0.921129	-0.118525	0.734439	0.944146	1	30333423	30335940	-	1771	DRS1	GO:0003677;GO:0003677;GO:0005515;GO:0005634;GO:0006974;GO:0006974;GO:0009414;GO:0009414;GO:0009737;GO:0009737;GO:0080008;GO:0080008;GO:2000001;GO:2000001;	-	-	DROUGHT SENSITIVE 1 [Source:UniProtKB/TrEMBL;Acc:Q9SAI7]	Q9SAI7	GO:0006974//cellular response to DNA damage stimulus;GO:0006974//cellular response to DNA damage stimulus;GO:0009414//response to water deprivation;GO:0009414//response to water deprivation;GO:0009737//response to abscisic acid;GO:0009737//response to abscisic acid;GO:2000001//regulation of DNA damage checkpoint;GO:2000001//regulation of DNA damage checkpoint;	GO:0005634//nucleus;GO:0080008//Cul4-RING E3 ubiquitin ligase complex;GO:0080008//Cul4-RING E3 ubiquitin ligase complex;	GO:0003677//DNA binding;GO:0003677//DNA binding;GO:0005515//protein binding;	-
ATCG00330	13.9599	15.7108	12.2091	0.777112	-0.363805	0.734524	0.944146	Pt	36938	37240	-	303	RPS14	GO:0003723;GO:0003735;GO:0003735;GO:0003735;GO:0005840;GO:0005840;GO:0005840;GO:0006412;GO:0006412;GO:0006412;GO:0006412;GO:0009507;GO:0009507;GO:0009536;GO:0015935;GO:0019843;GO:0019843;	-	-	30S ribosomal protein S14, chloroplastic [Source:UniProtKB/TrEMBL;Acc:A0A1B1W4T5]	-	GO:0006412//translation;GO:0006412//translation;GO:0006412//translation;GO:0006412//translation;	GO:0005840//ribosome;GO:0005840//ribosome;GO:0005840//ribosome;GO:0009507//chloroplast;GO:0009507//chloroplast;GO:0009536//plastid;GO:0015935//small ribosomal subunit;	GO:0003723//RNA binding;GO:0003735//structural constituent of ribosome;GO:0003735//structural constituent of ribosome;GO:0003735//structural constituent of ribosome;GO:0019843//rRNA binding;GO:0019843//rRNA binding;	-
AT3G18090	254.317	246.646	261.989	1.06221	0.0870668	0.734595	0.944146	3	6194509	6200424	+	4509	NRPD2B	GO:0003677;GO:0003677;GO:0003899;GO:0003899;GO:0003899;GO:0006351;GO:0006351;GO:0016020;GO:0016021;GO:0016021;GO:0016740;GO:0016779;GO:0032549;GO:0032549;GO:0046872;GO:0003677;GO:0003677;GO:0003899;GO:0003899;GO:0003899;GO:0006351;GO:0006351;GO:0016020;GO:0016021;GO:0016740;GO:0016779;GO:0032549;GO:0032549;GO:0046872;GO:0003677;GO:0003677;GO:0003899;GO:0003899;GO:0003899;GO:0006351;GO:0006351;GO:0016020;GO:0016021;GO:0016021;GO:0016740;GO:0016779;GO:0032549;GO:0032549;GO:0046872;	K16252	EC:2.7.7.6	nuclear RNA polymerase D2B [Source:TAIR;Acc:AT3G18090]	Q9LV32	GO:0006351//transcription, DNA-templated;GO:0006351//transcription, DNA-templated;GO:0006351//transcription, DNA-templated;GO:0006351//transcription, DNA-templated;GO:0006351//transcription, DNA-templated;GO:0006351//transcription, DNA-templated;	GO:0016020//membrane;GO:0016021//integral component of membrane;GO:0016021//integral component of membrane;GO:0016020//membrane;GO:0016021//integral component of membrane;GO:0016020//membrane;GO:0016021//integral component of membrane;GO:0016021//integral component of membrane;	GO:0003677//DNA binding;GO:0003677//DNA binding;GO:0003899//DNA-directed 5'-3' RNA polymerase activity;GO:0003899//DNA-directed 5'-3' RNA polymerase activity;GO:0003899//DNA-directed 5'-3' RNA polymerase activity;GO:0016740//transferase activity;GO:0016779//nucleotidyltransferase activity;GO:0032549//ribonucleoside binding;GO:0032549//ribonucleoside binding;GO:0046872//metal ion binding;GO:0003677//DNA binding;GO:0003677//DNA binding;GO:0003899//DNA-directed 5'-3' RNA polymerase activity;GO:0003899//DNA-directed 5'-3' RNA polymerase activity;GO:0003899//DNA-directed 5'-3' RNA polymerase activity;GO:0016740//transferase activity;GO:0016779//nucleotidyltransferase activity;GO:0032549//ribonucleoside binding;GO:0032549//ribonucleoside binding;GO:0046872//metal ion binding;GO:0003677//DNA binding;GO:0003677//DNA binding;GO:0003899//DNA-directed 5'-3' RNA polymerase activity;GO:0003899//DNA-directed 5'-3' RNA polymerase activity;GO:0003899//DNA-directed 5'-3' RNA polymerase activity;GO:0016740//transferase activity;GO:0016779//nucleotidyltransferase activity;GO:0032549//ribonucleoside binding;GO:0032549//ribonucleoside binding;GO:0046872//metal ion binding;	ko03020(RNA polymerase)
AT5G53130	832.062	817.524	846.599	1.03557	0.0504185	0.734716	0.944146	5	21537721	21541029	-	2653	CNGC1	GO:0000166;GO:0005216;GO:0005216;GO:0005516;GO:0005516;GO:0005886;GO:0005886;GO:0005886;GO:0006811;GO:0006811;GO:0006811;GO:0016020;GO:0016020;GO:0016020;GO:0016021;GO:0016021;GO:0030552;GO:0030552;GO:0030553;GO:0030553;GO:0034220;GO:0055085;GO:0055085;	K05391	-	Cyclic nucleotide-gated ion channel 1 [Source:UniProtKB/Swiss-Prot;Acc:O65717]	O65717 A0A654GAP0	GO:0006811//ion transport;GO:0006811//ion transport;GO:0006811//ion transport;GO:0034220//ion transmembrane transport;GO:0055085//transmembrane transport;GO:0055085//transmembrane transport;	GO:0005886//plasma membrane;GO:0005886//plasma membrane;GO:0005886//plasma membrane;GO:0016020//membrane;GO:0016020//membrane;GO:0016020//membrane;GO:0016021//integral component of membrane;GO:0016021//integral component of membrane;	GO:0000166//nucleotide binding;GO:0005216//ion channel activity;GO:0005216//ion channel activity;GO:0005516//calmodulin binding;GO:0005516//calmodulin binding;GO:0030552//cAMP binding;GO:0030552//cAMP binding;GO:0030553//cGMP binding;GO:0030553//cGMP binding;	ko04626(Plant-pathogen interaction)
AT3G10605	4.29854	4.96066	3.63642	0.733052	-0.448012	0.73473	0.944146	3	3318194	3318881	-	446	-	GO:0000166;GO:0003697;GO:0005524;GO:0005524;GO:0006281;GO:0006310;	-	-	-	A0A1I9LM43	GO:0006281//DNA repair;GO:0006310//DNA recombination;	-	GO:0000166//nucleotide binding;GO:0003697//single-stranded DNA binding;GO:0005524//ATP binding;GO:0005524//ATP binding;	-
AT4G01915	62.7712	60.2063	65.3362	1.08521	0.117968	0.73483	0.944146	4	827216	828824	+	1447	-	GO:0003674;GO:0008150;	-	-	unknown protein; Ha. [Source:TAIR;Acc:AT4G01915]	F4JG76	GO:0008150//biological_process;	-	GO:0003674//molecular_function;	-
AT2G27600	2222.82	2177.38	2268.25	1.04173	0.058985	0.734908	0.944146	2	11780896	11783992	+	1900	SKD1	GO:0000166;GO:0005515;GO:0005515;GO:0005524;GO:0005524;GO:0005524;GO:0005634;GO:0005634;GO:0005634;GO:0005634;GO:0005737;GO:0005737;GO:0005737;GO:0005768;GO:0005771;GO:0005771;GO:0005771;GO:0005777;GO:0007032;GO:0007032;GO:0007033;GO:0007033;GO:0007033;GO:0007049;GO:0007049;GO:0009506;GO:0009506;GO:0010091;GO:0010091;GO:0015031;GO:0015031;GO:0016020;GO:0016192;GO:0016192;GO:0016787;GO:0016787;GO:0016887;GO:0016887;GO:0031902;GO:0032585;GO:0032585;GO:0055075;GO:0055075;GO:0055078;GO:0055078;	K12196	-	Protein SUPPRESSOR OF K(+) TRANSPORT GROWTH DEFECT 1 [Source:UniProtKB/Swiss-Prot;Acc:Q9ZNT0]	Q9ZNT0 A0A178VQU8	GO:0007032//endosome organization;GO:0007032//endosome organization;GO:0007033//vacuole organization;GO:0007033//vacuole organization;GO:0007033//vacuole organization;GO:0007049//cell cycle;GO:0007049//cell cycle;GO:0010091//trichome branching;GO:0010091//trichome branching;GO:0015031//protein transport;GO:0015031//protein transport;GO:0016192//vesicle-mediated transport;GO:0016192//vesicle-mediated transport;GO:0055075//potassium ion homeostasis;GO:0055075//potassium ion homeostasis;GO:0055078//sodium ion homeostasis;GO:0055078//sodium ion homeostasis;	GO:0005634//nucleus;GO:0005634//nucleus;GO:0005634//nucleus;GO:0005634//nucleus;GO:0005737//cytoplasm;GO:0005737//cytoplasm;GO:0005737//cytoplasm;GO:0005768//endosome;GO:0005771//multivesicular body;GO:0005771//multivesicular body;GO:0005771//multivesicular body;GO:0005777//peroxisome;GO:0009506//plasmodesma;GO:0009506//plasmodesma;GO:0016020//membrane;GO:0031902//late endosome membrane;GO:0032585//multivesicular body membrane;GO:0032585//multivesicular body membrane;	GO:0000166//nucleotide binding;GO:0005515//protein binding;GO:0005515//protein binding;GO:0005524//ATP binding;GO:0005524//ATP binding;GO:0005524//ATP binding;GO:0016787//hydrolase activity;GO:0016787//hydrolase activity;GO:0016887//ATP hydrolysis activity;GO:0016887//ATP hydrolysis activity;	ko04217(Necroptosis);ko04144(Endocytosis)
AT5G46600	16.4369	17.7269	15.1469	0.85446	-0.226914	0.734908	0.944146	5	18907639	18910838	-	1926	ALMT13	GO:0006811;GO:0009705;GO:0009705;GO:0015743;GO:0015743;GO:0016020;GO:0016021;GO:0016021;	-	-	Aluminum-activated malate transporter 13 [Source:UniProtKB/Swiss-Prot;Acc:Q9LS23]	Q9LS23 A0A5S9YBK2	GO:0006811//ion transport;GO:0015743//malate transport;GO:0015743//malate transport;	GO:0009705//plant-type vacuole membrane;GO:0009705//plant-type vacuole membrane;GO:0016020//membrane;GO:0016021//integral component of membrane;GO:0016021//integral component of membrane;	-	-
AT4G17510	594.878	608.568	581.188	0.95501	-0.0664118	0.734946	0.944146	4	9766894	9768831	-	1108	UCH3	GO:0004843;GO:0004843;GO:0004843;GO:0004843;GO:0005622;GO:0005737;GO:0005737;GO:0005829;GO:0005829;GO:0006508;GO:0006511;GO:0006511;GO:0006511;GO:0008233;GO:0008234;GO:0016579;GO:0016579;GO:0016787;	K05609	EC:3.4.19.12	Ubiquitin carboxyl-terminal hydrolase 3 [Source:UniProtKB/Swiss-Prot;Acc:Q8GWE1]	Q8GWE1 A0A178V2F1	GO:0006508//proteolysis;GO:0006511//ubiquitin-dependent protein catabolic process;GO:0006511//ubiquitin-dependent protein catabolic process;GO:0006511//ubiquitin-dependent protein catabolic process;GO:0016579//protein deubiquitination;GO:0016579//protein deubiquitination;	GO:0005622//intracellular anatomical structure;GO:0005737//cytoplasm;GO:0005737//cytoplasm;GO:0005829//cytosol;GO:0005829//cytosol;	GO:0004843//thiol-dependent deubiquitinase;GO:0004843//thiol-dependent deubiquitinase;GO:0004843//thiol-dependent deubiquitinase;GO:0004843//thiol-dependent deubiquitinase;GO:0008233//peptidase activity;GO:0008234//cysteine-type peptidase activity;GO:0016787//hydrolase activity;	-
AT3G10030	1179.28	1133.22	1225.34	1.08129	0.112748	0.734949	0.944146	3	3092016	3095025	-	2359	-	GO:0000166;GO:0005524;GO:0005737;GO:0005737;GO:0005737;GO:0005737;GO:0005829;GO:0005829;GO:0006221;GO:0006221;GO:0006221;GO:0006225;GO:0006225;GO:0009041;GO:0009041;GO:0009041;GO:0016301;GO:0016310;GO:0016740;GO:0033862;GO:0033862;GO:0033862;GO:0033862;GO:0044210;GO:0046940;GO:0000166;GO:0005524;GO:0005737;GO:0005737;GO:0005737;GO:0006221;GO:0006221;GO:0006221;GO:0009041;GO:0009041;GO:0009041;GO:0016301;GO:0016310;GO:0016740;GO:0033862;GO:0033862;GO:0033862;GO:0044210;GO:0046940;	-	-	AT3g10030/T22K18_15 [Source:UniProtKB/TrEMBL;Acc:Q94JR1]	Q9SR68 A0A654F5N0	GO:0006221//pyrimidine nucleotide biosynthetic process;GO:0006221//pyrimidine nucleotide biosynthetic process;GO:0006221//pyrimidine nucleotide biosynthetic process;GO:0006225//UDP biosynthetic process;GO:0006225//UDP biosynthetic process;GO:0016310//phosphorylation;GO:0044210//'de novo' CTP biosynthetic process;GO:0046940//nucleoside monophosphate phosphorylation;GO:0006221//pyrimidine nucleotide biosynthetic process;GO:0006221//pyrimidine nucleotide biosynthetic process;GO:0006221//pyrimidine nucleotide biosynthetic process;GO:0016310//phosphorylation;GO:0044210//'de novo' CTP biosynthetic process;GO:0046940//nucleoside monophosphate phosphorylation;	GO:0005737//cytoplasm;GO:0005737//cytoplasm;GO:0005737//cytoplasm;GO:0005737//cytoplasm;GO:0005829//cytosol;GO:0005829//cytosol;GO:0005737//cytoplasm;GO:0005737//cytoplasm;GO:0005737//cytoplasm;	GO:0000166//nucleotide binding;GO:0005524//ATP binding;GO:0009041//uridylate kinase activity;GO:0009041//uridylate kinase activity;GO:0009041//uridylate kinase activity;GO:0016301//kinase activity;GO:0016740//transferase activity;GO:0033862//UMP kinase activity;GO:0033862//UMP kinase activity;GO:0033862//UMP kinase activity;GO:0033862//UMP kinase activity;GO:0000166//nucleotide binding;GO:0005524//ATP binding;GO:0009041//uridylate kinase activity;GO:0009041//uridylate kinase activity;GO:0009041//uridylate kinase activity;GO:0016301//kinase activity;GO:0016740//transferase activity;GO:0033862//UMP kinase activity;GO:0033862//UMP kinase activity;GO:0033862//UMP kinase activity;	-
AT1G19680	755.91	737.602	774.217	1.04964	0.0698955	0.735108	0.944146	1	6805430	6807862	+	1832	-	-	-	-	At1g19680 [Source:UniProtKB/TrEMBL;Acc:Q9FXG6]	Q9FXG6 A0A654ECC2	-	-	-	-
AT3G58040	552.948	566.179	539.717	0.953263	-0.0690539	0.735148	0.944146	3	21488433	21491518	+	2575	SINAT2	GO:0005515;GO:0006511;GO:0007275;GO:0008270;GO:0042025;GO:0005515;GO:0005515;GO:0005515;GO:0005634;GO:0005737;GO:0005737;GO:0005737;GO:0006511;GO:0006511;GO:0007275;GO:0007275;GO:0008270;GO:0008270;GO:0016567;GO:0016567;GO:0016567;GO:0016740;GO:0042025;GO:0046872;GO:0061630;GO:0061630;GO:2000785;GO:2000785;GO:0005515;GO:0005515;GO:0005515;GO:0005634;GO:0005737;GO:0005737;GO:0005737;GO:0006511;GO:0006511;GO:0007275;GO:0007275;GO:0008270;GO:0008270;GO:0016567;GO:0016567;GO:0016567;GO:0016740;GO:0042025;GO:0046872;GO:0061630;GO:0061630;GO:2000785;GO:2000785;	K04506	EC:2.3.2.27	E3 ubiquitin-protein ligase [Source:UniProtKB/TrEMBL;Acc:A0A178VHN9]	Q9M2P4 A0A178VHN9	GO:0006511//ubiquitin-dependent protein catabolic process;GO:0007275//multicellular organism development;GO:0006511//ubiquitin-dependent protein catabolic process;GO:0006511//ubiquitin-dependent protein catabolic process;GO:0007275//multicellular organism development;GO:0007275//multicellular organism development;GO:0016567//protein ubiquitination;GO:0016567//protein ubiquitination;GO:0016567//protein ubiquitination;GO:2000785//regulation of autophagosome assembly;GO:2000785//regulation of autophagosome assembly;GO:0006511//ubiquitin-dependent protein catabolic process;GO:0006511//ubiquitin-dependent protein catabolic process;GO:0007275//multicellular organism development;GO:0007275//multicellular organism development;GO:0016567//protein ubiquitination;GO:0016567//protein ubiquitination;GO:0016567//protein ubiquitination;GO:2000785//regulation of autophagosome assembly;GO:2000785//regulation of autophagosome assembly;	GO:0042025//host cell nucleus;GO:0005634//nucleus;GO:0005737//cytoplasm;GO:0005737//cytoplasm;GO:0005737//cytoplasm;GO:0042025//host cell nucleus;GO:0005634//nucleus;GO:0005737//cytoplasm;GO:0005737//cytoplasm;GO:0005737//cytoplasm;GO:0042025//host cell nucleus;	GO:0005515//protein binding;GO:0008270//zinc ion binding;GO:0005515//protein binding;GO:0005515//protein binding;GO:0005515//protein binding;GO:0008270//zinc ion binding;GO:0008270//zinc ion binding;GO:0016740//transferase activity;GO:0046872//metal ion binding;GO:0061630//ubiquitin protein ligase activity;GO:0061630//ubiquitin protein ligase activity;GO:0005515//protein binding;GO:0005515//protein binding;GO:0005515//protein binding;GO:0008270//zinc ion binding;GO:0008270//zinc ion binding;GO:0016740//transferase activity;GO:0046872//metal ion binding;GO:0061630//ubiquitin protein ligase activity;GO:0061630//ubiquitin protein ligase activity;	ko04310(Wnt signaling pathway);ko04120(Ubiquitin mediated proteolysis);ko04115(p53 signaling pathway);ko04013(MAPK signaling pathway - fly)
AT2G02470	395.684	406.009	385.359	0.94914	-0.0753068	0.735225	0.944146	2	652564	654985	+	1482	AL6	GO:0005515;GO:0005634;GO:0006355;GO:0006355;GO:0042393;GO:0042393;GO:0046872;GO:0046872;GO:0000976;GO:0000976;GO:0003712;GO:0005634;GO:0005634;GO:0005634;GO:0005634;GO:0005829;GO:0005829;GO:0006325;GO:0006325;GO:0006355;GO:0006355;GO:0016036;GO:0016036;GO:0042393;GO:0042393;GO:0046872;GO:0046872;GO:0048767;GO:0048767;GO:0055065;GO:0055065;GO:0006355;GO:0006355;GO:0042393;GO:0042393;	-	-	AL6 [Source:UniProtKB/TrEMBL;Acc:A0A178VQJ7]	Q8S8M9 A0A178VQJ7	GO:0006355//regulation of transcription, DNA-templated;GO:0006355//regulation of transcription, DNA-templated;GO:0006325//chromatin organization;GO:0006325//chromatin organization;GO:0006355//regulation of transcription, DNA-templated;GO:0006355//regulation of transcription, DNA-templated;GO:0016036//cellular response to phosphate starvation;GO:0016036//cellular response to phosphate starvation;GO:0048767//root hair elongation;GO:0048767//root hair elongation;GO:0055065//metal ion homeostasis;GO:0055065//metal ion homeostasis;GO:0006355//regulation of transcription, DNA-templated;GO:0006355//regulation of transcription, DNA-templated;	GO:0005634//nucleus;GO:0005634//nucleus;GO:0005634//nucleus;GO:0005634//nucleus;GO:0005634//nucleus;GO:0005829//cytosol;GO:0005829//cytosol;	GO:0005515//protein binding;GO:0042393//histone binding;GO:0042393//histone binding;GO:0046872//metal ion binding;GO:0046872//metal ion binding;GO:0000976//transcription cis-regulatory region binding;GO:0000976//transcription cis-regulatory region binding;GO:0003712//transcription coregulator activity;GO:0042393//histone binding;GO:0042393//histone binding;GO:0046872//metal ion binding;GO:0046872//metal ion binding;GO:0042393//histone binding;GO:0042393//histone binding;	-
AT3G23210	84.3154	86.8504	81.7805	0.941624	-0.086777	0.735241	0.944146	3	8283003	8285081	-	1552	BHLH34	GO:0000976;GO:0003677;GO:0003700;GO:0003700;GO:0005634;GO:0005634;GO:0005634;GO:0006355;GO:0006355;GO:0010030;GO:0010030;GO:0043565;GO:0043565;GO:0046983;GO:0046983;GO:0071333;GO:0071333;GO:0003677;GO:0003677;GO:0005634;GO:0046983;GO:0046983;	-	-	Transcription factor bHLH34 [Source:UniProtKB/Swiss-Prot;Acc:Q9LTC7]	Q9LTC7 A0A178VFY4	GO:0006355//regulation of transcription, DNA-templated;GO:0006355//regulation of transcription, DNA-templated;GO:0010030//positive regulation of seed germination;GO:0010030//positive regulation of seed germination;GO:0071333//cellular response to glucose stimulus;GO:0071333//cellular response to glucose stimulus;	GO:0005634//nucleus;GO:0005634//nucleus;GO:0005634//nucleus;GO:0005634//nucleus;	GO:0000976//transcription cis-regulatory region binding;GO:0003677//DNA binding;GO:0003700//DNA-binding transcription factor activity;GO:0003700//DNA-binding transcription factor activity;GO:0043565//sequence-specific DNA binding;GO:0043565//sequence-specific DNA binding;GO:0046983//protein dimerization activity;GO:0046983//protein dimerization activity;GO:0003677//DNA binding;GO:0003677//DNA binding;GO:0046983//protein dimerization activity;GO:0046983//protein dimerization activity;	-
AT1G47760	16.4151	17.799	15.0312	0.844497	-0.243836	0.735248	0.944146	1	17572414	17573373	+	806	AGL102	GO:0000976;GO:0000977;GO:0000977;GO:0000977;GO:0000981;GO:0003677;GO:0003677;GO:0003677;GO:0003700;GO:0003700;GO:0005515;GO:0005634;GO:0005634;GO:0005634;GO:0006351;GO:0008134;GO:0043565;GO:0045944;GO:0045944;GO:0046983;GO:0046983;	-	-	AGAMOUS-like 102 [Source:UniProtKB/TrEMBL;Acc:Q9FZF2]	Q9FZF2	GO:0006351//transcription, DNA-templated;GO:0045944//positive regulation of transcription by RNA polymerase II;GO:0045944//positive regulation of transcription by RNA polymerase II;	GO:0005634//nucleus;GO:0005634//nucleus;GO:0005634//nucleus;	GO:0000976//transcription cis-regulatory region binding;GO:0000977//RNA polymerase II transcription regulatory region sequence-specific DNA binding;GO:0000977//RNA polymerase II transcription regulatory region sequence-specific DNA binding;GO:0000977//RNA polymerase II transcription regulatory region sequence-specific DNA binding;GO:0000981//DNA-binding transcription factor activity, RNA polymerase II-specific;GO:0003677//DNA binding;GO:0003677//DNA binding;GO:0003677//DNA binding;GO:0003700//DNA-binding transcription factor activity;GO:0003700//DNA-binding transcription factor activity;GO:0005515//protein binding;GO:0008134//transcription factor binding;GO:0043565//sequence-specific DNA binding;GO:0046983//protein dimerization activity;GO:0046983//protein dimerization activity;	-
AT1G05230	216.145	205.562	226.728	1.10297	0.14139	0.735286	0.944146	1	1512896	1518900	-	4132	HDG2	GO:0000981;GO:0003677;GO:0003677;GO:0003677;GO:0005634;GO:0005634;GO:0006355;GO:0006355;GO:0006357;GO:0008289;GO:0008289;GO:0043565;GO:0000981;GO:0003677;GO:0003677;GO:0003677;GO:0003700;GO:0003700;GO:0005515;GO:0005634;GO:0005634;GO:0006355;GO:0006355;GO:0006357;GO:0008289;GO:0008289;GO:0010090;GO:0010090;GO:0043565;GO:0048497;GO:0048497;GO:0000981;GO:0003677;GO:0003677;GO:0003677;GO:0003700;GO:0003700;GO:0005515;GO:0005634;GO:0005634;GO:0006355;GO:0006355;GO:0006357;GO:0008289;GO:0008289;GO:0010090;GO:0010090;GO:0043565;GO:0048497;GO:0048497;GO:0000981;GO:0003677;GO:0003677;GO:0003677;GO:0003700;GO:0003700;GO:0005515;GO:0005634;GO:0005634;GO:0006355;GO:0006355;GO:0006357;GO:0008289;GO:0008289;GO:0010090;GO:0010090;GO:0043565;GO:0048497;GO:0048497;GO:0000981;GO:0003677;GO:0003677;GO:0003677;GO:0003700;GO:0003700;GO:0005515;GO:0005634;GO:0005634;GO:0006355;GO:0006355;GO:0006357;GO:0008289;GO:0008289;GO:0010090;GO:0010090;GO:0043565;GO:0048497;GO:0048497;GO:0000981;GO:0003677;GO:0003677;GO:0003677;GO:0003700;GO:0003700;GO:0005515;GO:0005634;GO:0005634;GO:0006355;GO:0006355;GO:0006357;GO:0008289;GO:0008289;GO:0010090;GO:0010090;GO:0043565;GO:0048497;GO:0048497;GO:0000981;GO:0003677;GO:0003677;GO:0003677;GO:0003700;GO:0003700;GO:0005515;GO:0005634;GO:0005634;GO:0006355;GO:0006355;GO:0006357;GO:0008289;GO:0008289;GO:0010090;GO:0010090;GO:0043565;GO:0048497;GO:0048497;GO:0000981;GO:0003677;GO:0003677;GO:0003677;GO:0003700;GO:0003700;GO:0005515;GO:0005634;GO:0005634;GO:0006355;GO:0006355;GO:0006357;GO:0008289;GO:0008289;GO:0010090;GO:0010090;GO:0043565;GO:0048497;GO:0048497;GO:0000981;GO:0003677;GO:0003677;GO:0003677;GO:0003700;GO:0003700;GO:0005515;GO:0005634;GO:0005634;GO:0006355;GO:0006355;GO:0006357;GO:0008289;GO:0008289;GO:0010090;GO:0010090;GO:0043565;GO:0048497;GO:0048497;GO:0000981;GO:0003677;GO:0003677;GO:0003677;GO:0003700;GO:0003700;GO:0005515;GO:0005634;GO:0005634;GO:0006355;GO:0006355;GO:0006357;GO:0008289;GO:0008289;GO:0010090;GO:0010090;GO:0043565;GO:0048497;GO:0048497;GO:0000981;GO:0003677;GO:0003677;GO:0003677;GO:0003700;GO:0003700;GO:0005515;GO:0005634;GO:0005634;GO:0006355;GO:0006355;GO:0006357;GO:0008289;GO:0008289;GO:0010090;GO:0010090;GO:0043565;GO:0048497;GO:0048497;GO:0000981;GO:0003677;GO:0003677;GO:0003677;GO:0005634;GO:0005634;GO:0006355;GO:0006355;GO:0006357;GO:0008289;GO:0008289;GO:0043565;	K09338	-	AT1G05230 protein [Source:UniProtKB/TrEMBL;Acc:B9DFH8]	Q94C37 B9DFH8 A0A5S9SPD3	GO:0006355//regulation of transcription, DNA-templated;GO:0006355//regulation of transcription, DNA-templated;GO:0006357//regulation of transcription by RNA polymerase II;GO:0006355//regulation of transcription, DNA-templated;GO:0006355//regulation of transcription, DNA-templated;GO:0006357//regulation of transcription by RNA polymerase II;GO:0010090//trichome morphogenesis;GO:0010090//trichome morphogenesis;GO:0048497//maintenance of floral organ identity;GO:0048497//maintenance of floral organ identity;GO:0006355//regulation of transcription, DNA-templated;GO:0006355//regulation of transcription, DNA-templated;GO:0006357//regulation of transcription by RNA polymerase II;GO:0010090//trichome morphogenesis;GO:0010090//trichome morphogenesis;GO:0048497//maintenance of floral organ identity;GO:0048497//maintenance of floral organ identity;GO:0006355//regulation of transcription, DNA-templated;GO:0006355//regulation of transcription, DNA-templated;GO:0006357//regulation of transcription by RNA polymerase II;GO:0010090//trichome morphogenesis;GO:0010090//trichome morphogenesis;GO:0048497//maintenance of floral organ identity;GO:0048497//maintenance of floral organ identity;GO:0006355//regulation of transcription, DNA-templated;GO:0006355//regulation of transcription, DNA-templated;GO:0006357//regulation of transcription by RNA polymerase II;GO:0010090//trichome morphogenesis;GO:0010090//trichome morphogenesis;GO:0048497//maintenance of floral organ identity;GO:0048497//maintenance of floral organ identity;GO:0006355//regulation of transcription, DNA-templated;GO:0006355//regulation of transcription, DNA-templated;GO:0006357//regulation of transcription by RNA polymerase II;GO:0010090//trichome morphogenesis;GO:0010090//trichome morphogenesis;GO:0048497//maintenance of floral organ identity;GO:0048497//maintenance of floral organ identity;GO:0006355//regulation of transcription, DNA-templated;GO:0006355//regulation of transcription, DNA-templated;GO:0006357//regulation of transcription by RNA polymerase II;GO:0010090//trichome morphogenesis;GO:0010090//trichome morphogenesis;GO:0048497//maintenance of floral organ identity;GO:0048497//maintenance of floral organ identity;GO:0006355//regulation of transcription, DNA-templated;GO:0006355//regulation of transcription, DNA-templated;GO:0006357//regulation of transcription by RNA polymerase II;GO:0010090//trichome morphogenesis;GO:0010090//trichome morphogenesis;GO:0048497//maintenance of floral organ identity;GO:0048497//maintenance of floral organ identity;GO:0006355//regulation of transcription, DNA-templated;GO:0006355//regulation of transcription, DNA-templated;GO:0006357//regulation of transcription by RNA polymerase II;GO:0010090//trichome morphogenesis;GO:0010090//trichome morphogenesis;GO:0048497//maintenance of floral organ identity;GO:0048497//maintenance of floral organ identity;GO:0006355//regulation of transcription, DNA-templated;GO:0006355//regulation of transcription, DNA-templated;GO:0006357//regulation of transcription by RNA polymerase II;GO:0010090//trichome morphogenesis;GO:0010090//trichome morphogenesis;GO:0048497//maintenance of floral organ identity;GO:0048497//maintenance of floral organ identity;GO:0006355//regulation of transcription, DNA-templated;GO:0006355//regulation of transcription, DNA-templated;GO:0006357//regulation of transcription by RNA polymerase II;GO:0010090//trichome morphogenesis;GO:0010090//trichome morphogenesis;GO:0048497//maintenance of floral organ identity;GO:0048497//maintenance of floral organ identity;GO:0006355//regulation of transcription, DNA-templated;GO:0006355//regulation of transcription, DNA-templated;GO:0006357//regulation of transcription by RNA polymerase II;	GO:0005634//nucleus;GO:0005634//nucleus;GO:0005634//nucleus;GO:0005634//nucleus;GO:0005634//nucleus;GO:0005634//nucleus;GO:0005634//nucleus;GO:0005634//nucleus;GO:0005634//nucleus;GO:0005634//nucleus;GO:0005634//nucleus;GO:0005634//nucleus;GO:0005634//nucleus;GO:0005634//nucleus;GO:0005634//nucleus;GO:0005634//nucleus;GO:0005634//nucleus;GO:0005634//nucleus;GO:0005634//nucleus;GO:0005634//nucleus;GO:0005634//nucleus;GO:0005634//nucleus;GO:0005634//nucleus;GO:0005634//nucleus;	GO:0000981//DNA-binding transcription factor activity, RNA polymerase II-specific;GO:0003677//DNA binding;GO:0003677//DNA binding;GO:0003677//DNA binding;GO:0008289//lipid binding;GO:0008289//lipid binding;GO:0043565//sequence-specific DNA binding;GO:0000981//DNA-binding transcription factor activity, RNA polymerase II-specific;GO:0003677//DNA binding;GO:0003677//DNA binding;GO:0003677//DNA binding;GO:0003700//DNA-binding transcription factor activity;GO:0003700//DNA-binding transcription factor activity;GO:0005515//protein binding;GO:0008289//lipid binding;GO:0008289//lipid binding;GO:0043565//sequence-specific DNA binding;GO:0000981//DNA-binding transcription factor activity, RNA polymerase II-specific;GO:0003677//DNA binding;GO:0003677//DNA binding;GO:0003677//DNA binding;GO:0003700//DNA-binding transcription factor activity;GO:0003700//DNA-binding transcription factor activity;GO:0005515//protein binding;GO:0008289//lipid binding;GO:0008289//lipid binding;GO:0043565//sequence-specific DNA binding;GO:0000981//DNA-binding transcription factor activity, RNA polymerase II-specific;GO:0003677//DNA binding;GO:0003677//DNA binding;GO:0003677//DNA binding;GO:0003700//DNA-binding transcription factor activity;GO:0003700//DNA-binding transcription factor activity;GO:0005515//protein binding;GO:0008289//lipid binding;GO:0008289//lipid binding;GO:0043565//sequence-specific DNA binding;GO:0000981//DNA-binding transcription factor activity, RNA polymerase II-specific;GO:0003677//DNA binding;GO:0003677//DNA binding;GO:0003677//DNA binding;GO:0003700//DNA-binding transcription factor activity;GO:0003700//DNA-binding transcription factor activity;GO:0005515//protein binding;GO:0008289//lipid binding;GO:0008289//lipid binding;GO:0043565//sequence-specific DNA binding;GO:0000981//DNA-binding transcription factor activity, RNA polymerase II-specific;GO:0003677//DNA binding;GO:0003677//DNA binding;GO:0003677//DNA binding;GO:0003700//DNA-binding transcription factor activity;GO:0003700//DNA-binding transcription factor activity;GO:0005515//protein binding;GO:0008289//lipid binding;GO:0008289//lipid binding;GO:0043565//sequence-specific DNA binding;GO:0000981//DNA-binding transcription factor activity, RNA polymerase II-specific;GO:0003677//DNA binding;GO:0003677//DNA binding;GO:0003677//DNA binding;GO:0003700//DNA-binding transcription factor activity;GO:0003700//DNA-binding transcription factor activity;GO:0005515//protein binding;GO:0008289//lipid binding;GO:0008289//lipid binding;GO:0043565//sequence-specific DNA binding;GO:0000981//DNA-binding transcription factor activity, RNA polymerase II-specific;GO:0003677//DNA binding;GO:0003677//DNA binding;GO:0003677//DNA binding;GO:0003700//DNA-binding transcription factor activity;GO:0003700//DNA-binding transcription factor activity;GO:0005515//protein binding;GO:0008289//lipid binding;GO:0008289//lipid binding;GO:0043565//sequence-specific DNA binding;GO:0000981//DNA-binding transcription factor activity, RNA polymerase II-specific;GO:0003677//DNA binding;GO:0003677//DNA binding;GO:0003677//DNA binding;GO:0003700//DNA-binding transcription factor activity;GO:0003700//DNA-binding transcription factor activity;GO:0005515//protein binding;GO:0008289//lipid binding;GO:0008289//lipid binding;GO:0043565//sequence-specific DNA binding;GO:0000981//DNA-binding transcription factor activity, RNA polymerase II-specific;GO:0003677//DNA binding;GO:0003677//DNA binding;GO:0003677//DNA binding;GO:0003700//DNA-binding transcription factor activity;GO:0003700//DNA-binding transcription factor activity;GO:0005515//protein binding;GO:0008289//lipid binding;GO:0008289//lipid binding;GO:0043565//sequence-specific DNA binding;GO:0000981//DNA-binding transcription factor activity, RNA polymerase II-specific;GO:0003677//DNA binding;GO:0003677//DNA binding;GO:0003677//DNA binding;GO:0003700//DNA-binding transcription factor activity;GO:0003700//DNA-binding transcription factor activity;GO:0005515//protein binding;GO:0008289//lipid binding;GO:0008289//lipid binding;GO:0043565//sequence-specific DNA binding;GO:0000981//DNA-binding transcription factor activity, RNA polymerase II-specific;GO:0003677//DNA binding;GO:0003677//DNA binding;GO:0003677//DNA binding;GO:0008289//lipid binding;GO:0008289//lipid binding;GO:0043565//sequence-specific DNA binding;	-
AT3G07565	339.748	332.113	347.384	1.04598	0.0648535	0.735314	0.944146	3	2413623	2416284	+	1509	-	GO:0003677;GO:0005634;GO:0003677;GO:0005634;GO:0003677;GO:0005634;GO:0008150;GO:0003677;GO:0005634;	-	-	Histone H2A deubiquitinase (DUF3755) [Source:UniProtKB/TrEMBL;Acc:F4JEH7]	F4JEI0	GO:0008150//biological_process;	GO:0005634//nucleus;GO:0005634//nucleus;GO:0005634//nucleus;GO:0005634//nucleus;	GO:0003677//DNA binding;GO:0003677//DNA binding;GO:0003677//DNA binding;GO:0003677//DNA binding;	-
AT4G30150	402.013	413.837	390.189	0.942855	-0.0848918	0.735342	0.944146	4	14742292	14750042	+	6468	-	GO:0005730;GO:0005730;GO:0042254;GO:0042254;	-	-	CONTAINS InterPro DOMAIN/s: Nucleolar 27S pre-rRNA processing, Urb2/Npa2 (InterPro:IPR018849); Ha. [Source:TAIR;Acc:AT4G30150]	A0A1P8B8K0	GO:0042254//ribosome biogenesis;GO:0042254//ribosome biogenesis;	GO:0005730//nucleolus;GO:0005730//nucleolus;	-	-
AT5G57815	292.482	284.647	300.317	1.05505	0.0773151	0.73535	0.944146	5	23426647	23427911	+	617	COX6B-2	GO:0005739;GO:0005739;GO:0005739;GO:0009536;	K02267	-	Cytochrome c oxidase subunit [Source:UniProtKB/TrEMBL;Acc:A0A178UHL9]	Q945L0 A0A178UHL9	-	GO:0005739//mitochondrion;GO:0005739//mitochondrion;GO:0005739//mitochondrion;GO:0009536//plastid;	-	ko05415(Diabetic cardiomyopathy);ko05208(Chemical carcinogenesis - reactive oxygen species);ko05022(Pathways of neurodegeneration - multiple diseases);ko05020(Prion disease);ko05016(Huntington disease);ko05014(Amyotrophic lateral sclerosis);ko05012(Parkinson disease);ko05010(Alzheimer disease);ko04932(Non-alcoholic fatty liver disease);ko04714(Thermogenesis);ko04260(Cardiac muscle contraction);ko00190(Oxidative phosphorylation)
AT5G44210	119.725	123.35	116.101	0.941234	-0.087374	0.735404	0.944146	5	17806397	17807541	+	1145	ERF9	GO:0000976;GO:0003677;GO:0003677;GO:0003677;GO:0003700;GO:0003700;GO:0003700;GO:0005515;GO:0005634;GO:0005634;GO:0006355;GO:0006355;GO:0006952;GO:0006952;GO:0009873;GO:0009873;GO:0009873;GO:0016020;GO:0019760;GO:0019760;GO:0043565;	K09286	-	Ethylene-responsive transcription factor 9 [Source:UniProtKB/Swiss-Prot;Acc:Q9FE67]	Q9FE67 A0A654G7S4	GO:0006355//regulation of transcription, DNA-templated;GO:0006355//regulation of transcription, DNA-templated;GO:0006952//defense response;GO:0006952//defense response;GO:0009873//ethylene-activated signaling pathway;GO:0009873//ethylene-activated signaling pathway;GO:0009873//ethylene-activated signaling pathway;GO:0019760//glucosinolate metabolic process;GO:0019760//glucosinolate metabolic process;	GO:0005634//nucleus;GO:0005634//nucleus;GO:0016020//membrane;	GO:0000976//transcription cis-regulatory region binding;GO:0003677//DNA binding;GO:0003677//DNA binding;GO:0003677//DNA binding;GO:0003700//DNA-binding transcription factor activity;GO:0003700//DNA-binding transcription factor activity;GO:0003700//DNA-binding transcription factor activity;GO:0005515//protein binding;GO:0043565//sequence-specific DNA binding;	-
AT5G13780	1974.69	1868.29	2081.09	1.1139	0.155622	0.735463	0.944146	5	4447259	4448675	-	1002	NAA10	GO:0005829;GO:0008080;GO:0008080;GO:0009414;GO:0009793;GO:0016740;GO:0017198;GO:0018002;GO:0022626;GO:0031415;GO:1990189;GO:1990190;	K20791	EC:2.3.1.255	N-terminal acetyltransferase A complex catalytic subunit NAA10 [Source:UniProtKB/Swiss-Prot;Acc:Q9FKI4]	Q9FKI4 A0A178UMY3	GO:0009414//response to water deprivation;GO:0009793//embryo development ending in seed dormancy;GO:0017198//N-terminal peptidyl-serine acetylation;GO:0018002//N-terminal peptidyl-glutamic acid acetylation;	GO:0005829//cytosol;GO:0022626//cytosolic ribosome;GO:0031415//NatA complex;	GO:0008080//N-acetyltransferase activity;GO:0008080//N-acetyltransferase activity;GO:0016740//transferase activity;GO:1990189//peptide-serine-N-acetyltransferase activity;GO:1990190//peptide-glutamate-N-acetyltransferase activity;	-
AT2G45590	552.693	565.095	540.29	0.956105	-0.0647594	0.735528	0.944146	2	18785990	18789113	+	3124	-	GO:0000166;GO:0004672;GO:0004672;GO:0004674;GO:0004674;GO:0005524;GO:0005524;GO:0005524;GO:0005886;GO:0005886;GO:0006468;GO:0006468;GO:0016020;GO:0016021;GO:0016021;GO:0016301;GO:0016310;GO:0016740;	-	-	Receptor-like serine/threonine-protein kinase At2g45590 [Source:UniProtKB/Swiss-Prot;Acc:O64639]	O64639	GO:0006468//protein phosphorylation;GO:0006468//protein phosphorylation;GO:0016310//phosphorylation;	GO:0005886//plasma membrane;GO:0005886//plasma membrane;GO:0016020//membrane;GO:0016021//integral component of membrane;GO:0016021//integral component of membrane;	GO:0000166//nucleotide binding;GO:0004672//protein kinase activity;GO:0004672//protein kinase activity;GO:0004674//protein serine/threonine kinase activity;GO:0004674//protein serine/threonine kinase activity;GO:0005524//ATP binding;GO:0005524//ATP binding;GO:0005524//ATP binding;GO:0016301//kinase activity;GO:0016740//transferase activity;	-
AT3G25910	1142.36	1167.7	1117.01	0.956592	-0.0640244	0.735626	0.944146	3	9489221	9491130	+	1515	-	GO:0001216;GO:0005634;GO:0006873;GO:0016301;GO:0016301;GO:0016310;GO:0045893;GO:0071472;	-	-	AT3g25910/MPE11_6 [Source:UniProtKB/TrEMBL;Acc:Q9LUA0]	Q9LUA0 A0A654FAR9	GO:0006873//cellular ion homeostasis;GO:0016310//phosphorylation;GO:0045893//positive regulation of transcription, DNA-templated;GO:0071472//cellular response to salt stress;	GO:0005634//nucleus;	GO:0001216//DNA-binding transcription activator activity;GO:0016301//kinase activity;GO:0016301//kinase activity;	-
AT5G63410	503.025	493.803	512.246	1.03735	0.0528994	0.735667	0.944146	5	25394938	25398282	-	2667	-	GO:0004672;GO:0004672;GO:0005524;GO:0005524;GO:0005886;GO:0006468;GO:0006468;GO:0016020;GO:0016021;GO:0016021;GO:0016301;GO:0016310;	-	-	Leucine-rich repeat protein kinase family protein [Source:UniProtKB/TrEMBL;Acc:Q84JF8]	Q84JF8 A0A654GDZ5	GO:0006468//protein phosphorylation;GO:0006468//protein phosphorylation;GO:0016310//phosphorylation;	GO:0005886//plasma membrane;GO:0016020//membrane;GO:0016021//integral component of membrane;GO:0016021//integral component of membrane;	GO:0004672//protein kinase activity;GO:0004672//protein kinase activity;GO:0005524//ATP binding;GO:0005524//ATP binding;GO:0016301//kinase activity;	-
AT4G26580	29.0194	30.536	27.5028	0.900668	-0.150932	0.735679	0.944146	4	13411444	13413443	-	1797	-	GO:0016020;GO:0016021;GO:0016021;GO:0016020;GO:0016021;GO:0016021;	-	-	RING/U-box superfamily protein [Source:UniProtKB/TrEMBL;Acc:Q0WSW1]	Q0WSW1 A0A178UT55	-	GO:0016020//membrane;GO:0016021//integral component of membrane;GO:0016021//integral component of membrane;GO:0016020//membrane;GO:0016021//integral component of membrane;GO:0016021//integral component of membrane;	-	-
AT5G49650	1361.69	1333.51	1389.87	1.04227	0.0597272	0.735786	0.944146	5	20152731	20156613	+	2883	XK-2	GO:0000166;GO:0004856;GO:0004856;GO:0004856;GO:0005524;GO:0005524;GO:0005737;GO:0005829;GO:0005975;GO:0005975;GO:0005975;GO:0005997;GO:0016117;GO:0016301;GO:0016310;GO:0016310;GO:0016740;GO:0016773;GO:0016773;GO:0042732;GO:0042732;GO:0042732;GO:0046835;GO:0000166;GO:0004856;GO:0004856;GO:0004856;GO:0005524;GO:0005975;GO:0005975;GO:0005975;GO:0016301;GO:0016301;GO:0016310;GO:0016740;GO:0016773;GO:0016773;GO:0042732;GO:0042732;GO:0042732;GO:0046835;	K00854	EC:2.7.1.17	Xylulose kinase 2 [Source:UniProtKB/Swiss- Prot;Acc:Q949W8]	Q949W8 A0A178U884	GO:0005975//carbohydrate metabolic process;GO:0005975//carbohydrate metabolic process;GO:0005975//carbohydrate metabolic process;GO:0005997//xylulose metabolic process;GO:0016117//carotenoid biosynthetic process;GO:0016310//phosphorylation;GO:0016310//phosphorylation;GO:0042732//D-xylose metabolic process;GO:0042732//D-xylose metabolic process;GO:0042732//D-xylose metabolic process;GO:0046835//carbohydrate phosphorylation;GO:0005975//carbohydrate metabolic process;GO:0005975//carbohydrate metabolic process;GO:0005975//carbohydrate metabolic process;GO:0016310//phosphorylation;GO:0042732//D-xylose metabolic process;GO:0042732//D-xylose metabolic process;GO:0042732//D-xylose metabolic process;GO:0046835//carbohydrate phosphorylation;	GO:0005737//cytoplasm;GO:0005829//cytosol;	GO:0000166//nucleotide binding;GO:0004856//xylulokinase activity;GO:0004856//xylulokinase activity;GO:0004856//xylulokinase activity;GO:0005524//ATP binding;GO:0005524//ATP binding;GO:0016301//kinase activity;GO:0016740//transferase activity;GO:0016773//phosphotransferase activity, alcohol group as acceptor;GO:0016773//phosphotransferase activity, alcohol group as acceptor;GO:0000166//nucleotide binding;GO:0004856//xylulokinase activity;GO:0004856//xylulokinase activity;GO:0004856//xylulokinase activity;GO:0005524//ATP binding;GO:0016301//kinase activity;GO:0016301//kinase activity;GO:0016740//transferase activity;GO:0016773//phosphotransferase activity, alcohol group as acceptor;GO:0016773//phosphotransferase activity, alcohol group as acceptor;	ko00040(Pentose and glucuronate interconversions)
AT3G52155	439.23	447.547	430.913	0.962833	-0.0546424	0.735893	0.944146	3	19343537	19345517	+	1607	-	GO:0009507;GO:0016787;GO:0009507;GO:0016787;	-	-	Uncharacterized protein At3g52155, chloroplastic [Source:UniProtKB/Swiss-Prot;Acc:Q94BY1]	Q94BY1 A0A178V9Y6	-	GO:0009507//chloroplast;GO:0009507//chloroplast;	GO:0016787//hydrolase activity;GO:0016787//hydrolase activity;	-
AT1G30580	3396.46	3473.12	3319.79	0.955852	-0.065141	0.735997	0.944146	1	10831673	10835635	-	1646	YchF1	GO:0000166;GO:0005515;GO:0005524;GO:0005524;GO:0005525;GO:0005525;GO:0005525;GO:0005634;GO:0005737;GO:0005737;GO:0005737;GO:0005829;GO:0005829;GO:0005829;GO:0006952;GO:0009506;GO:0009506;GO:0009651;GO:0009651;GO:0016787;GO:0016887;GO:0016887;GO:0016887;GO:0043022;GO:0043022;GO:0043023;GO:0043023;GO:0046686;GO:0046686;GO:0046872;GO:0046872;GO:1901001;GO:1901001;	K19788	-	Obg-like ATPase 1 [Source:UniProtKB/TrEMBL;Acc:A0A178WF69]	Q9SA73 A0A178WF69	GO:0006952//defense response;GO:0009651//response to salt stress;GO:0009651//response to salt stress;GO:0046686//response to cadmium ion;GO:0046686//response to cadmium ion;GO:1901001//negative regulation of response to salt stress;GO:1901001//negative regulation of response to salt stress;	GO:0005634//nucleus;GO:0005737//cytoplasm;GO:0005737//cytoplasm;GO:0005737//cytoplasm;GO:0005829//cytosol;GO:0005829//cytosol;GO:0005829//cytosol;GO:0009506//plasmodesma;GO:0009506//plasmodesma;	GO:0000166//nucleotide binding;GO:0005515//protein binding;GO:0005524//ATP binding;GO:0005524//ATP binding;GO:0005525//GTP binding;GO:0005525//GTP binding;GO:0005525//GTP binding;GO:0016787//hydrolase activity;GO:0016887//ATP hydrolysis activity;GO:0016887//ATP hydrolysis activity;GO:0016887//ATP hydrolysis activity;GO:0043022//ribosome binding;GO:0043022//ribosome binding;GO:0043023//ribosomal large subunit binding;GO:0043023//ribosomal large subunit binding;GO:0046872//metal ion binding;GO:0046872//metal ion binding;	-
AT2G07360	2688.18	2625.99	2750.36	1.04736	0.0667593	0.736052	0.944146	2	3047252	3057214	-	4083	-	GO:0005515;GO:0005634;GO:0005634;GO:0005739;GO:0005829;GO:0005829;GO:0005886;GO:0005886;GO:0016020;GO:0005515;GO:0005515;GO:0016020;GO:0016021;	-	-	SH3 domain-containing protein [Source:UniProtKB/TrEMBL;Acc:F4IL68]	F4IL68	-	GO:0005634//nucleus;GO:0005634//nucleus;GO:0005739//mitochondrion;GO:0005829//cytosol;GO:0005829//cytosol;GO:0005886//plasma membrane;GO:0005886//plasma membrane;GO:0016020//membrane;GO:0016020//membrane;GO:0016021//integral component of membrane;	GO:0005515//protein binding;GO:0005515//protein binding;GO:0005515//protein binding;	-
AT3G15395	84.0795	90.5886	77.5704	0.856293	-0.223823	0.736061	0.944146	3	5200639	5201514	+	762	-	GO:0003674;GO:0008150;GO:0016020;GO:0016021;GO:0016021;GO:0003674;GO:0008150;GO:0016020;GO:0016021;GO:0016021;GO:0003674;GO:0008150;GO:0016020;GO:0016021;GO:0016021;GO:0003674;GO:0008150;GO:0016020;GO:0016021;GO:0016021;GO:0003674;GO:0008150;GO:0016020;GO:0016021;GO:0016021;	-	-	AT3G15395 protein [Source:UniProtKB/TrEMBL;Acc:Q8L9Y4]	Q8L9Y4	GO:0008150//biological_process;GO:0008150//biological_process;GO:0008150//biological_process;GO:0008150//biological_process;GO:0008150//biological_process;	GO:0016020//membrane;GO:0016021//integral component of membrane;GO:0016021//integral component of membrane;GO:0016020//membrane;GO:0016021//integral component of membrane;GO:0016021//integral component of membrane;GO:0016020//membrane;GO:0016021//integral component of membrane;GO:0016021//integral component of membrane;GO:0016020//membrane;GO:0016021//integral component of membrane;GO:0016021//integral component of membrane;GO:0016020//membrane;GO:0016021//integral component of membrane;GO:0016021//integral component of membrane;	GO:0003674//molecular_function;GO:0003674//molecular_function;GO:0003674//molecular_function;GO:0003674//molecular_function;GO:0003674//molecular_function;	-
AT5G19060	35.3914	37.6841	33.0988	0.878325	-0.187174	0.736297	0.944146	5	6372735	6374903	+	2169	-	GO:0008150;	-	-	Cytochrome P450 family protein [Source:UniProtKB/TrEMBL;Acc:Q5XV39]	Q5XV39 A0A5S9Y5U4	GO:0008150//biological_process;	-	-	-
AT5G62730	6.72568	8.56588	4.88549	0.570343	-0.810099	0.736305	0.944146	5	25197461	25200386	+	2257	NPF4.7	GO:0015333;GO:0016020;GO:0016020;GO:0016020;GO:0016021;GO:0016021;GO:0022857;GO:0022857;GO:0035673;GO:0055085;GO:0055085;GO:1904680;GO:0016020;GO:0016020;GO:0016020;GO:0016021;GO:0016021;GO:0022857;GO:0022857;GO:0055085;GO:0055085;	K14638	-	Protein NRT1/ PTR FAMILY 4.7 [Source:UniProtKB/Swiss-Prot;Acc:Q9FM20]	Q9FM20	GO:0055085//transmembrane transport;GO:0055085//transmembrane transport;GO:0055085//transmembrane transport;GO:0055085//transmembrane transport;	GO:0016020//membrane;GO:0016020//membrane;GO:0016020//membrane;GO:0016021//integral component of membrane;GO:0016021//integral component of membrane;GO:0016020//membrane;GO:0016020//membrane;GO:0016020//membrane;GO:0016021//integral component of membrane;GO:0016021//integral component of membrane;	GO:0015333//peptide:proton symporter activity;GO:0022857//transmembrane transporter activity;GO:0022857//transmembrane transporter activity;GO:0035673//oligopeptide transmembrane transporter activity;GO:1904680//peptide transmembrane transporter activity;GO:0022857//transmembrane transporter activity;GO:0022857//transmembrane transporter activity;	-
AT5G64570	2083.89	2136.18	2031.6	0.951046	-0.0724122	0.736335	0.944146	5	25809975	25813648	-	3396	BXL4	GO:0004553;GO:0004553;GO:0004553;GO:0005576;GO:0005618;GO:0005618;GO:0005975;GO:0005975;GO:0008152;GO:0009044;GO:0009044;GO:0009044;GO:0009044;GO:0009505;GO:0009505;GO:0009627;GO:0009627;GO:0016020;GO:0016787;GO:0016798;GO:0031222;GO:0031222;GO:0045493;GO:0045493;GO:0045493;GO:0046556;GO:0046556;GO:0048046;GO:0048046;GO:0004553;GO:0004553;GO:0005576;GO:0005975;GO:0005975;GO:0008152;GO:0016787;GO:0016798;GO:0004553;GO:0004553;GO:0005576;GO:0005975;GO:0005975;GO:0008152;GO:0016787;GO:0016798;	K15920	EC:3.2.1.37	Beta-D-xylosidase 4 [Source:UniProtKB/Swiss- Prot;Acc:Q9FLG1]	Q9FLG1 A0A178UTL8	GO:0005975//carbohydrate metabolic process;GO:0005975//carbohydrate metabolic process;GO:0008152//metabolic process;GO:0009627//systemic acquired resistance;GO:0009627//systemic acquired resistance;GO:0031222//arabinan catabolic process;GO:0031222//arabinan catabolic process;GO:0045493//xylan catabolic process;GO:0045493//xylan catabolic process;GO:0045493//xylan catabolic process;GO:0005975//carbohydrate metabolic process;GO:0005975//carbohydrate metabolic process;GO:0008152//metabolic process;GO:0005975//carbohydrate metabolic process;GO:0005975//carbohydrate metabolic process;GO:0008152//metabolic process;	GO:0005576//extracellular region;GO:0005618//cell wall;GO:0005618//cell wall;GO:0009505//plant-type cell wall;GO:0009505//plant-type cell wall;GO:0016020//membrane;GO:0048046//apoplast;GO:0048046//apoplast;GO:0005576//extracellular region;GO:0005576//extracellular region;	GO:0004553//hydrolase activity, hydrolyzing O-glycosyl compounds;GO:0004553//hydrolase activity, hydrolyzing O-glycosyl compounds;GO:0004553//hydrolase activity, hydrolyzing O-glycosyl compounds;GO:0009044//xylan 1,4-beta-xylosidase activity;GO:0009044//xylan 1,4-beta-xylosidase activity;GO:0009044//xylan 1,4-beta-xylosidase activity;GO:0009044//xylan 1,4-beta-xylosidase activity;GO:0016787//hydrolase activity;GO:0016798//hydrolase activity, acting on glycosyl bonds;GO:0046556//alpha-L-arabinofuranosidase activity;GO:0046556//alpha-L-arabinofuranosidase activity;GO:0004553//hydrolase activity, hydrolyzing O-glycosyl compounds;GO:0004553//hydrolase activity, hydrolyzing O-glycosyl compounds;GO:0016787//hydrolase activity;GO:0016798//hydrolase activity, acting on glycosyl bonds;GO:0004553//hydrolase activity, hydrolyzing O-glycosyl compounds;GO:0004553//hydrolase activity, hydrolyzing O-glycosyl compounds;GO:0016787//hydrolase activity;GO:0016798//hydrolase activity, acting on glycosyl bonds;	ko00520(Amino sugar and nucleotide sugar metabolism)
AT1G53600	39.4007	37.7391	41.0624	1.08806	0.121758	0.736363	0.944146	1	20001236	20004055	+	2820	PCMP-E63	GO:0005515;GO:0005739;GO:0005739;GO:0009451;GO:0005515;GO:0005739;GO:0005739;GO:0009451;	-	-	Pentatricopeptide repeat-containing protein At1g53600, mitochondrial [Source:UniProtKB/Swiss- Prot;Acc:Q9C8L6]	Q9C8L6	GO:0009451//RNA modification;GO:0009451//RNA modification;	GO:0005739//mitochondrion;GO:0005739//mitochondrion;GO:0005739//mitochondrion;GO:0005739//mitochondrion;	GO:0005515//protein binding;GO:0005515//protein binding;	-
AT2G18060	18.3352	19.5231	17.1473	0.878305	-0.187207	0.73642	0.944146	2	7847967	7851606	-	1803	NAC037	GO:0003677;GO:0003677;GO:0003677;GO:0003700;GO:0003700;GO:0003700;GO:0005515;GO:0005634;GO:0005634;GO:0006355;GO:0006355;GO:0006355;GO:0007275;GO:0007275;GO:0010200;GO:0010200;GO:0043565;GO:0043565;GO:0044212;GO:0048759;GO:0048759;GO:0048759;GO:0071555;GO:0071555;GO:1901348;GO:1901348;GO:1990110;GO:1990110;GO:0003677;GO:0003677;GO:0005634;GO:0006355;GO:0006355;GO:0003677;GO:0003677;GO:0003677;GO:0003700;GO:0003700;GO:0003700;GO:0005515;GO:0005634;GO:0005634;GO:0006355;GO:0006355;GO:0006355;GO:0007275;GO:0007275;GO:0010200;GO:0010200;GO:0043565;GO:0043565;GO:0044212;GO:0048759;GO:0048759;GO:0048759;GO:0071555;GO:0071555;GO:1901348;GO:1901348;GO:1990110;GO:1990110;	-	-	VND1 [Source:UniProtKB/TrEMBL;Acc:A0A178VM15]	Q9SL41 A0A178VM15	GO:0006355//regulation of transcription, DNA-templated;GO:0006355//regulation of transcription, DNA-templated;GO:0006355//regulation of transcription, DNA-templated;GO:0007275//multicellular organism development;GO:0007275//multicellular organism development;GO:0010200//response to chitin;GO:0010200//response to chitin;GO:0048759//xylem vessel member cell differentiation;GO:0048759//xylem vessel member cell differentiation;GO:0048759//xylem vessel member cell differentiation;GO:0071555//cell wall organization;GO:0071555//cell wall organization;GO:1901348//positive regulation of secondary cell wall biogenesis;GO:1901348//positive regulation of secondary cell wall biogenesis;GO:1990110//callus formation;GO:1990110//callus formation;GO:0006355//regulation of transcription, DNA-templated;GO:0006355//regulation of transcription, DNA-templated;GO:0006355//regulation of transcription, DNA-templated;GO:0006355//regulation of transcription, DNA-templated;GO:0006355//regulation of transcription, DNA-templated;GO:0007275//multicellular organism development;GO:0007275//multicellular organism development;GO:0010200//response to chitin;GO:0010200//response to chitin;GO:0048759//xylem vessel member cell differentiation;GO:0048759//xylem vessel member cell differentiation;GO:0048759//xylem vessel member cell differentiation;GO:0071555//cell wall organization;GO:0071555//cell wall organization;GO:1901348//positive regulation of secondary cell wall biogenesis;GO:1901348//positive regulation of secondary cell wall biogenesis;GO:1990110//callus formation;GO:1990110//callus formation;	GO:0005634//nucleus;GO:0005634//nucleus;GO:0005634//nucleus;GO:0005634//nucleus;GO:0005634//nucleus;	GO:0003677//DNA binding;GO:0003677//DNA binding;GO:0003677//DNA binding;GO:0003700//DNA-binding transcription factor activity;GO:0003700//DNA-binding transcription factor activity;GO:0003700//DNA-binding transcription factor activity;GO:0005515//protein binding;GO:0043565//sequence-specific DNA binding;GO:0043565//sequence-specific DNA binding;GO:0003677//DNA binding;GO:0003677//DNA binding;GO:0003677//DNA binding;GO:0003677//DNA binding;GO:0003677//DNA binding;GO:0003700//DNA-binding transcription factor activity;GO:0003700//DNA-binding transcription factor activity;GO:0003700//DNA-binding transcription factor activity;GO:0005515//protein binding;GO:0043565//sequence-specific DNA binding;GO:0043565//sequence-specific DNA binding;	-
AT3G55610	3447.34	3515.64	3379.03	0.961143	-0.0571777	0.736422	0.944146	3	20624020	20629295	-	2784	P5CSB	GO:0000166;GO:0003824;GO:0003824;GO:0003824;GO:0004349;GO:0004349;GO:0004349;GO:0004350;GO:0004350;GO:0004350;GO:0004350;GO:0005524;GO:0005524;GO:0005737;GO:0005737;GO:0005737;GO:0005737;GO:0005829;GO:0005829;GO:0006561;GO:0006561;GO:0006561;GO:0006561;GO:0008152;GO:0008652;GO:0009506;GO:0009506;GO:0009507;GO:0009507;GO:0009555;GO:0009555;GO:0009793;GO:0009793;GO:0016301;GO:0016310;GO:0016491;GO:0016491;GO:0016491;GO:0016620;GO:0016620;GO:0016740;GO:0055114;GO:0055114;GO:0055114;GO:0055129;GO:0055129;GO:0000166;GO:0003824;GO:0003824;GO:0003824;GO:0004349;GO:0004349;GO:0004349;GO:0004350;GO:0004350;GO:0004350;GO:0005524;GO:0005737;GO:0005737;GO:0006561;GO:0006561;GO:0006561;GO:0008152;GO:0008652;GO:0016301;GO:0016310;GO:0016491;GO:0016491;GO:0016620;GO:0016620;GO:0016740;GO:0055114;GO:0055114;GO:0055129;	K12657	EC:2.7.2.11 1.2.1.41	Delta-1-pyrroline-5-carboxylate synthase [Source:UniProtKB/TrEMBL;Acc:A0A178VF78]	P54888 A0A178VF78	GO:0006561//proline biosynthetic process;GO:0006561//proline biosynthetic process;GO:0006561//proline biosynthetic process;GO:0006561//proline biosynthetic process;GO:0008152//metabolic process;GO:0008652//cellular amino acid biosynthetic process;GO:0009555//pollen development;GO:0009555//pollen development;GO:0009793//embryo development ending in seed dormancy;GO:0009793//embryo development ending in seed dormancy;GO:0016310//phosphorylation;GO:0055114//obsolete oxidation-reduction process;GO:0055114//obsolete oxidation-reduction process;GO:0055114//obsolete oxidation-reduction process;GO:0055129//L-proline biosynthetic process;GO:0055129//L-proline biosynthetic process;GO:0006561//proline biosynthetic process;GO:0006561//proline biosynthetic process;GO:0006561//proline biosynthetic process;GO:0008152//metabolic process;GO:0008652//cellular amino acid biosynthetic process;GO:0016310//phosphorylation;GO:0055114//obsolete oxidation-reduction process;GO:0055114//obsolete oxidation-reduction process;GO:0055129//L-proline biosynthetic process;	GO:0005737//cytoplasm;GO:0005737//cytoplasm;GO:0005737//cytoplasm;GO:0005737//cytoplasm;GO:0005829//cytosol;GO:0005829//cytosol;GO:0009506//plasmodesma;GO:0009506//plasmodesma;GO:0009507//chloroplast;GO:0009507//chloroplast;GO:0005737//cytoplasm;GO:0005737//cytoplasm;	GO:0000166//nucleotide binding;GO:0003824//catalytic activity;GO:0003824//catalytic activity;GO:0003824//catalytic activity;GO:0004349//glutamate 5-kinase activity;GO:0004349//glutamate 5-kinase activity;GO:0004349//glutamate 5-kinase activity;GO:0004350//glutamate-5-semialdehyde dehydrogenase activity;GO:0004350//glutamate-5-semialdehyde dehydrogenase activity;GO:0004350//glutamate-5-semialdehyde dehydrogenase activity;GO:0004350//glutamate-5-semialdehyde dehydrogenase activity;GO:0005524//ATP binding;GO:0005524//ATP binding;GO:0016301//kinase activity;GO:0016491//oxidoreductase activity;GO:0016491//oxidoreductase activity;GO:0016491//oxidoreductase activity;GO:0016620//oxidoreductase activity, acting on the aldehyde or oxo group of donors, NAD or NADP as acceptor;GO:0016620//oxidoreductase activity, acting on the aldehyde or oxo group of donors, NAD or NADP as acceptor;GO:0016740//transferase activity;GO:0000166//nucleotide binding;GO:0003824//catalytic activity;GO:0003824//catalytic activity;GO:0003824//catalytic activity;GO:0004349//glutamate 5-kinase activity;GO:0004349//glutamate 5-kinase activity;GO:0004349//glutamate 5-kinase activity;GO:0004350//glutamate-5-semialdehyde dehydrogenase activity;GO:0004350//glutamate-5-semialdehyde dehydrogenase activity;GO:0004350//glutamate-5-semialdehyde dehydrogenase activity;GO:0005524//ATP binding;GO:0016301//kinase activity;GO:0016491//oxidoreductase activity;GO:0016491//oxidoreductase activity;GO:0016620//oxidoreductase activity, acting on the aldehyde or oxo group of donors, NAD or NADP as acceptor;GO:0016620//oxidoreductase activity, acting on the aldehyde or oxo group of donors, NAD or NADP as acceptor;GO:0016740//transferase activity;	ko00330(Arginine and proline metabolism)
AT1G31720	23.3351	24.8782	21.792	0.875949	-0.191081	0.736431	0.944146	1	11356076	11358095	+	1683	-	GO:0016020;GO:0016021;GO:0016021;GO:0016020;GO:0016021;GO:0016021;GO:0016020;GO:0016021;GO:0016021;GO:0016020;GO:0016021;GO:0016021;GO:0016020;GO:0016021;GO:0016021;GO:0005515;GO:0005886;GO:0009808;GO:0009809;GO:0016020;GO:0016020;GO:0016020;GO:0016021;GO:0016021;GO:0016020;GO:0016021;GO:0016021;	-	-	At1g31720 [Source:UniProtKB/TrEMBL;Acc:A2RVU1]	A2RVU1	GO:0009808//lignin metabolic process;GO:0009809//lignin biosynthetic process;	GO:0016020//membrane;GO:0016021//integral component of membrane;GO:0016021//integral component of membrane;GO:0016020//membrane;GO:0016021//integral component of membrane;GO:0016021//integral component of membrane;GO:0016020//membrane;GO:0016021//integral component of membrane;GO:0016021//integral component of membrane;GO:0016020//membrane;GO:0016021//integral component of membrane;GO:0016021//integral component of membrane;GO:0016020//membrane;GO:0016021//integral component of membrane;GO:0016021//integral component of membrane;GO:0005886//plasma membrane;GO:0016020//membrane;GO:0016020//membrane;GO:0016020//membrane;GO:0016021//integral component of membrane;GO:0016021//integral component of membrane;GO:0016020//membrane;GO:0016021//integral component of membrane;GO:0016021//integral component of membrane;	GO:0005515//protein binding;	-
AT3G56810	171.679	164.127	179.232	1.09203	0.127012	0.736455	0.944146	3	21036711	21039074	-	1362	-	GO:0008150;	-	-	Uncharacterized protein T8M16_140 [Source:UniProtKB/TrEMBL;Acc:Q9LES7]	A0A384LPS5 Q9LES7	GO:0008150//biological_process;	-	-	-
AT2G25570	168.479	173.584	163.373	0.941174	-0.0874662	0.736487	0.944146	2	10884966	10887979	-	1582	-	GO:0005515;GO:0005739;GO:0010496;GO:0005515;GO:0005739;GO:0010496;GO:0005515;	-	-	At2g25570 [Source:UniProtKB/TrEMBL;Acc:Q9SLA6]	A8MQN8	GO:0010496//intercellular transport;GO:0010496//intercellular transport;	GO:0005739//mitochondrion;GO:0005739//mitochondrion;	GO:0005515//protein binding;GO:0005515//protein binding;GO:0005515//protein binding;	-
AT4G33460	206.076	211.675	200.476	0.947095	-0.0784188	0.736573	0.944146	4	16098070	16100440	-	1398	ABCI10	GO:0000166;GO:0005215;GO:0005515;GO:0005524;GO:0005524;GO:0005524;GO:0009658;GO:0009706;GO:0009941;GO:0009941;GO:0009941;GO:0016887;GO:0016887;GO:0055076;	-	-	ABC transporter I family member 10 [Source:UniProtKB/Swiss-Prot;Acc:Q8H1R4]	Q8H1R4 A0A654FV70	GO:0009658//chloroplast organization;GO:0055076//transition metal ion homeostasis;	GO:0009706//chloroplast inner membrane;GO:0009941//chloroplast envelope;GO:0009941//chloroplast envelope;GO:0009941//chloroplast envelope;	GO:0000166//nucleotide binding;GO:0005215//transporter activity;GO:0005515//protein binding;GO:0005524//ATP binding;GO:0005524//ATP binding;GO:0005524//ATP binding;GO:0016887//ATP hydrolysis activity;GO:0016887//ATP hydrolysis activity;	-
AT5G10920	812.088	795.961	828.215	1.04052	0.0573071	0.736599	0.944146	5	3441751	3444267	+	1983	-	GO:0003824;GO:0003824;GO:0004056;GO:0004056;GO:0004056;GO:0004056;GO:0005737;GO:0005737;GO:0005829;GO:0006526;GO:0008652;GO:0009507;GO:0009507;GO:0009507;GO:0009536;GO:0009570;GO:0009570;GO:0016829;GO:0042450;GO:0042450;GO:0042450;	K01755	EC:4.3.2.1	Argininosuccinate lyase, chloroplastic [Source:UniProtKB/Swiss-Prot;Acc:Q9LEU8]	Q9LEU8 A0A654G0L8	GO:0006526//arginine biosynthetic process;GO:0008652//cellular amino acid biosynthetic process;GO:0042450//arginine biosynthetic process via ornithine;GO:0042450//arginine biosynthetic process via ornithine;GO:0042450//arginine biosynthetic process via ornithine;	GO:0005737//cytoplasm;GO:0005737//cytoplasm;GO:0005829//cytosol;GO:0009507//chloroplast;GO:0009507//chloroplast;GO:0009507//chloroplast;GO:0009536//plastid;GO:0009570//chloroplast stroma;GO:0009570//chloroplast stroma;	GO:0003824//catalytic activity;GO:0003824//catalytic activity;GO:0004056//argininosuccinate lyase activity;GO:0004056//argininosuccinate lyase activity;GO:0004056//argininosuccinate lyase activity;GO:0004056//argininosuccinate lyase activity;GO:0016829//lyase activity;	ko00250(Alanine, aspartate and glutamate metabolism);ko00220(Arginine biosynthesis)
AT3G51940	106.588	110.426	102.75	0.930484	-0.103946	0.736719	0.944146	3	19273339	19275338	-	1924	-	GO:0016020;GO:0016021;GO:0003674;GO:0008150;	-	-	Oxidoreductase/transition metal ion-binding protein [Source:UniProtKB/TrEMBL;Acc:A0A1I9LSU7]	A0A5S9XKT0 A0A1I9LSU7	GO:0008150//biological_process;	GO:0016020//membrane;GO:0016021//integral component of membrane;	GO:0003674//molecular_function;	-
AT5G42780	88.0349	90.8178	85.2519	0.938714	-0.0912432	0.736952	0.944146	5	17154718	17155757	+	1040	ZHD13	GO:0000976;GO:0003677;GO:0003677;GO:0003677;GO:0003700;GO:0005515;GO:0005515;GO:0005634;GO:0005634;GO:0005634;GO:0006355;GO:0042803;GO:0042803;GO:0046872;GO:0046872;	-	-	Zinc-finger homeodomain protein 13 [Source:UniProtKB/Swiss-Prot;Acc:Q9FMY7]	Q9FMY7 A0A384L2F9 A0A0G4NSG5	GO:0006355//regulation of transcription, DNA-templated;	GO:0005634//nucleus;GO:0005634//nucleus;GO:0005634//nucleus;	GO:0000976//transcription cis-regulatory region binding;GO:0003677//DNA binding;GO:0003677//DNA binding;GO:0003677//DNA binding;GO:0003700//DNA-binding transcription factor activity;GO:0005515//protein binding;GO:0005515//protein binding;GO:0042803//protein homodimerization activity;GO:0042803//protein homodimerization activity;GO:0046872//metal ion binding;GO:0046872//metal ion binding;	-
AT1G01950	536.424	523.687	549.161	1.04864	0.0685239	0.737003	0.944146	1	325316	330619	+	3213	ARK2	GO:0000166;GO:0003774;GO:0003777;GO:0003777;GO:0003777;GO:0005515;GO:0005524;GO:0005524;GO:0005524;GO:0005737;GO:0005737;GO:0005856;GO:0005871;GO:0005871;GO:0005874;GO:0005874;GO:0005874;GO:0007018;GO:0007018;GO:0007018;GO:0008017;GO:0008017;GO:0008017;GO:0008574;GO:0016887;GO:0016887;GO:0030705;GO:0032886;GO:0032886;GO:0048364;GO:0048364;GO:0000166;GO:0003774;GO:0003777;GO:0003777;GO:0005515;GO:0005524;GO:0005524;GO:0005524;GO:0005874;GO:0005874;GO:0007018;GO:0007018;GO:0008017;GO:0008017;GO:0032886;GO:0032886;GO:0048364;GO:0048364;GO:0000166;GO:0003774;GO:0003777;GO:0003777;GO:0005515;GO:0005524;GO:0005524;GO:0005524;GO:0005874;GO:0005874;GO:0007018;GO:0007018;GO:0008017;GO:0008017;GO:0032886;GO:0032886;GO:0048364;GO:0048364;GO:0000166;GO:0003774;GO:0003777;GO:0003777;GO:0005515;GO:0005524;GO:0005524;GO:0005524;GO:0005874;GO:0005874;GO:0007018;GO:0007018;GO:0008017;GO:0008017;GO:0032886;GO:0032886;GO:0048364;GO:0048364;GO:0048364;	-	-	Kinesin-like protein [Source:UniProtKB/TrEMBL;Acc:F4HU83]	Q9LPC6 A0A178W9D2	GO:0007018//microtubule-based movement;GO:0007018//microtubule-based movement;GO:0007018//microtubule-based movement;GO:0030705//cytoskeleton-dependent intracellular transport;GO:0032886//regulation of microtubule-based process;GO:0032886//regulation of microtubule-based process;GO:0048364//root development;GO:0048364//root development;GO:0007018//microtubule-based movement;GO:0007018//microtubule-based movement;GO:0032886//regulation of microtubule-based process;GO:0032886//regulation of microtubule-based process;GO:0048364//root development;GO:0048364//root development;GO:0007018//microtubule-based movement;GO:0007018//microtubule-based movement;GO:0032886//regulation of microtubule-based process;GO:0032886//regulation of microtubule-based process;GO:0048364//root development;GO:0048364//root development;GO:0007018//microtubule-based movement;GO:0007018//microtubule-based movement;GO:0032886//regulation of microtubule-based process;GO:0032886//regulation of microtubule-based process;GO:0048364//root development;GO:0048364//root development;GO:0048364//root development;	GO:0005737//cytoplasm;GO:0005737//cytoplasm;GO:0005856//cytoskeleton;GO:0005871//kinesin complex;GO:0005871//kinesin complex;GO:0005874//microtubule;GO:0005874//microtubule;GO:0005874//microtubule;GO:0005874//microtubule;GO:0005874//microtubule;GO:0005874//microtubule;GO:0005874//microtubule;GO:0005874//microtubule;GO:0005874//microtubule;	GO:0000166//nucleotide binding;GO:0003774//cytoskeletal motor activity;GO:0003777//microtubule motor activity;GO:0003777//microtubule motor activity;GO:0003777//microtubule motor activity;GO:0005515//protein binding;GO:0005524//ATP binding;GO:0005524//ATP binding;GO:0005524//ATP binding;GO:0008017//microtubule binding;GO:0008017//microtubule binding;GO:0008017//microtubule binding;GO:0008574//plus-end-directed microtubule motor activity;GO:0016887//ATP hydrolysis activity;GO:0016887//ATP hydrolysis activity;GO:0000166//nucleotide binding;GO:0003774//cytoskeletal motor activity;GO:0003777//microtubule motor activity;GO:0003777//microtubule motor activity;GO:0005515//protein binding;GO:0005524//ATP binding;GO:0005524//ATP binding;GO:0005524//ATP binding;GO:0008017//microtubule binding;GO:0008017//microtubule binding;GO:0000166//nucleotide binding;GO:0003774//cytoskeletal motor activity;GO:0003777//microtubule motor activity;GO:0003777//microtubule motor activity;GO:0005515//protein binding;GO:0005524//ATP binding;GO:0005524//ATP binding;GO:0005524//ATP binding;GO:0008017//microtubule binding;GO:0008017//microtubule binding;GO:0000166//nucleotide binding;GO:0003774//cytoskeletal motor activity;GO:0003777//microtubule motor activity;GO:0003777//microtubule motor activity;GO:0005515//protein binding;GO:0005524//ATP binding;GO:0005524//ATP binding;GO:0005524//ATP binding;GO:0008017//microtubule binding;GO:0008017//microtubule binding;	-
AT4G28510	604.022	589.038	619.007	1.05088	0.0715948	0.737022	0.944146	4	14084624	14086882	-	1348	PHB1	GO:0005739;GO:0005739;GO:0005739;GO:0005743;GO:0005747;GO:0005747;GO:0005774;GO:0005774;GO:0016020;GO:0016020;GO:0016020;GO:0016021;GO:0016021;	K17081	-	PHB1 [Source:UniProtKB/TrEMBL;Acc:A0A178UY74]	O49460 A0A178UY74	-	GO:0005739//mitochondrion;GO:0005739//mitochondrion;GO:0005739//mitochondrion;GO:0005743//mitochondrial inner membrane;GO:0005747//mitochondrial respiratory chain complex I;GO:0005747//mitochondrial respiratory chain complex I;GO:0005774//vacuolar membrane;GO:0005774//vacuolar membrane;GO:0016020//membrane;GO:0016020//membrane;GO:0016020//membrane;GO:0016021//integral component of membrane;GO:0016021//integral component of membrane;	-	-
AT3G59970	3076.29	3011.73	3140.85	1.04287	0.060564	0.737081	0.944146	3	22151164	22154483	+	2173	MTHFR1	GO:0004489;GO:0004489;GO:0004489;GO:0004489;GO:0005829;GO:0005829;GO:0005829;GO:0005829;GO:0006555;GO:0006555;GO:0006730;GO:0006730;GO:0009086;GO:0009086;GO:0009086;GO:0016491;GO:0035999;GO:0035999;GO:0035999;GO:0055114;GO:0055114;GO:0055114;GO:0071949;GO:0071949;GO:0004489;GO:0004489;GO:0004489;GO:0005829;GO:0005829;GO:0006555;GO:0006555;GO:0009086;GO:0009086;GO:0016491;GO:0035999;GO:0035999;GO:0055114;GO:0055114;GO:0055114;GO:0004489;GO:0005829;GO:0006555;GO:0009086;GO:0055114;	K00297	EC:1.5.1.20	Methylenetetrahydrofolate reductase 1 [Source:UniProtKB/Swiss-Prot;Acc:Q9SE60]	Q9SE60 A0A178VC94	GO:0006555//methionine metabolic process;GO:0006555//methionine metabolic process;GO:0006730//one-carbon metabolic process;GO:0006730//one-carbon metabolic process;GO:0009086//methionine biosynthetic process;GO:0009086//methionine biosynthetic process;GO:0009086//methionine biosynthetic process;GO:0035999//tetrahydrofolate interconversion;GO:0035999//tetrahydrofolate interconversion;GO:0035999//tetrahydrofolate interconversion;GO:0055114//obsolete oxidation-reduction process;GO:0055114//obsolete oxidation-reduction process;GO:0055114//obsolete oxidation-reduction process;GO:0006555//methionine metabolic process;GO:0006555//methionine metabolic process;GO:0009086//methionine biosynthetic process;GO:0009086//methionine biosynthetic process;GO:0035999//tetrahydrofolate interconversion;GO:0035999//tetrahydrofolate interconversion;GO:0055114//obsolete oxidation-reduction process;GO:0055114//obsolete oxidation-reduction process;GO:0055114//obsolete oxidation-reduction process;GO:0006555//methionine metabolic process;GO:0009086//methionine biosynthetic process;GO:0055114//obsolete oxidation-reduction process;	GO:0005829//cytosol;GO:0005829//cytosol;GO:0005829//cytosol;GO:0005829//cytosol;GO:0005829//cytosol;GO:0005829//cytosol;GO:0005829//cytosol;	GO:0004489//methylenetetrahydrofolate reductase (NAD(P)H) activity;GO:0004489//methylenetetrahydrofolate reductase (NAD(P)H) activity;GO:0004489//methylenetetrahydrofolate reductase (NAD(P)H) activity;GO:0004489//methylenetetrahydrofolate reductase (NAD(P)H) activity;GO:0016491//oxidoreductase activity;GO:0071949//FAD binding;GO:0071949//FAD binding;GO:0004489//methylenetetrahydrofolate reductase (NAD(P)H) activity;GO:0004489//methylenetetrahydrofolate reductase (NAD(P)H) activity;GO:0004489//methylenetetrahydrofolate reductase (NAD(P)H) activity;GO:0016491//oxidoreductase activity;GO:0004489//methylenetetrahydrofolate reductase (NAD(P)H) activity;	ko00720(Carbon fixation pathways in prokaryotes);ko00670(One carbon pool by folate)
AT4G15990	59.5369	64.0594	55.0144	0.858803	-0.2196	0.73712	0.944146	4	9060953	9061833	-	881	-	GO:0005575;GO:0008150;	-	-	Uncharacterized protein AT4g15990 [Source:UniProtKB/TrEMBL;Acc:O23448]	O23448	GO:0008150//biological_process;	GO:0005575//cellular_component;	-	-
AT1G12820	512.754	500.412	525.096	1.04933	0.0694661	0.737125	0.944146	1	4368760	4371298	-	2234	AFB3	GO:0000822;GO:0000822;GO:0005515;GO:0005515;GO:0005634;GO:0005634;GO:0006952;GO:0006952;GO:0007275;GO:0009734;GO:0009734;GO:0010011;GO:0010011;GO:0010011;GO:0010152;GO:0010152;GO:0016567;GO:0016567;GO:0019005;GO:0019005;GO:0019005;GO:0031146;GO:0031146;GO:0048443;GO:0048443;GO:0048527;GO:0048527;GO:0071249;GO:0071249;GO:0080022;GO:0080022;	-	-	Protein AUXIN SIGNALING F-BOX 3 [Source:UniProtKB/Swiss-Prot;Acc:Q9LPW7]	Q9LPW7 A0A178WFK2	GO:0006952//defense response;GO:0006952//defense response;GO:0007275//multicellular organism development;GO:0009734//auxin-activated signaling pathway;GO:0009734//auxin-activated signaling pathway;GO:0010152//pollen maturation;GO:0010152//pollen maturation;GO:0016567//protein ubiquitination;GO:0016567//protein ubiquitination;GO:0031146//SCF-dependent proteasomal ubiquitin-dependent protein catabolic process;GO:0031146//SCF-dependent proteasomal ubiquitin-dependent protein catabolic process;GO:0048443//stamen development;GO:0048443//stamen development;GO:0048527//lateral root development;GO:0048527//lateral root development;GO:0071249//cellular response to nitrate;GO:0071249//cellular response to nitrate;GO:0080022//primary root development;GO:0080022//primary root development;	GO:0005634//nucleus;GO:0005634//nucleus;GO:0019005//SCF ubiquitin ligase complex;GO:0019005//SCF ubiquitin ligase complex;GO:0019005//SCF ubiquitin ligase complex;	GO:0000822//inositol hexakisphosphate binding;GO:0000822//inositol hexakisphosphate binding;GO:0005515//protein binding;GO:0005515//protein binding;GO:0010011//auxin binding;GO:0010011//auxin binding;GO:0010011//auxin binding;	-
AT3G03100	2003.03	1933.55	2072.5	1.07186	0.100121	0.737224	0.944146	3	705381	707697	-	786	-	GO:0005739;GO:0005739;GO:0005739;GO:0005743;GO:0005743;GO:0005747;GO:0005747;GO:0005747;GO:0005829;GO:0006979;GO:0006979;GO:0008137;GO:0008137;GO:0009055;GO:0009055;GO:0009735;GO:0016020;GO:0016020;GO:0016020;GO:0022900;GO:0050897;GO:0050897;GO:0055114;GO:0070469;GO:0070469;GO:0005739;GO:0005743;GO:0005743;GO:0008137;GO:0008137;GO:0009055;GO:0009055;GO:0016020;GO:0016020;GO:0016020;GO:0022900;GO:0055114;GO:0070469;GO:0070469;	K11352	-	NADH dehydrogenase [ubiquinone] 1 alpha subcomplex subunit 12 [Source:UniProtKB/TrEMBL;Acc:A0A178V630]	Q9M9M9 A0A178V630	GO:0006979//response to oxidative stress;GO:0006979//response to oxidative stress;GO:0009735//response to cytokinin;GO:0022900//electron transport chain;GO:0055114//obsolete oxidation-reduction process;GO:0022900//electron transport chain;GO:0055114//obsolete oxidation-reduction process;	GO:0005739//mitochondrion;GO:0005739//mitochondrion;GO:0005739//mitochondrion;GO:0005743//mitochondrial inner membrane;GO:0005743//mitochondrial inner membrane;GO:0005747//mitochondrial respiratory chain complex I;GO:0005747//mitochondrial respiratory chain complex I;GO:0005747//mitochondrial respiratory chain complex I;GO:0005829//cytosol;GO:0016020//membrane;GO:0016020//membrane;GO:0016020//membrane;GO:0070469//respirasome;GO:0070469//respirasome;GO:0005739//mitochondrion;GO:0005743//mitochondrial inner membrane;GO:0005743//mitochondrial inner membrane;GO:0016020//membrane;GO:0016020//membrane;GO:0016020//membrane;GO:0070469//respirasome;GO:0070469//respirasome;	GO:0008137//NADH dehydrogenase (ubiquinone) activity;GO:0008137//NADH dehydrogenase (ubiquinone) activity;GO:0009055//electron transfer activity;GO:0009055//electron transfer activity;GO:0050897//cobalt ion binding;GO:0050897//cobalt ion binding;GO:0008137//NADH dehydrogenase (ubiquinone) activity;GO:0008137//NADH dehydrogenase (ubiquinone) activity;GO:0009055//electron transfer activity;GO:0009055//electron transfer activity;	ko05415(Diabetic cardiomyopathy);ko05208(Chemical carcinogenesis - reactive oxygen species);ko05022(Pathways of neurodegeneration - multiple diseases);ko05020(Prion disease);ko05016(Huntington disease);ko05014(Amyotrophic lateral sclerosis);ko05012(Parkinson disease);ko05010(Alzheimer disease);ko04932(Non-alcoholic fatty liver disease);ko04723(Retrograde endocannabinoid signaling);ko04714(Thermogenesis);ko00190(Oxidative phosphorylation)
AT2G28520	958.699	941.936	975.462	1.03559	0.0504562	0.737254	0.944146	2	12209800	12216077	+	3225	VHA-A1	GO:0000220;GO:0000220;GO:0005768;GO:0005768;GO:0005773;GO:0005773;GO:0005773;GO:0005774;GO:0005794;GO:0005794;GO:0005794;GO:0005802;GO:0005802;GO:0006811;GO:0007035;GO:0007035;GO:0012510;GO:0012510;GO:0015078;GO:0015078;GO:0015991;GO:0016020;GO:0016021;GO:0016021;GO:0016471;GO:0016471;GO:0032588;GO:0033179;GO:0033179;GO:0046961;GO:0046961;GO:0051117;GO:0051117;GO:0070070;GO:0070070;GO:1902600;GO:1902600;	K02154	-	V-type proton ATPase subunit a1 [Source:UniProtKB/Swiss-Prot;Acc:Q8RWZ7]	Q8RWZ7	GO:0006811//ion transport;GO:0007035//vacuolar acidification;GO:0007035//vacuolar acidification;GO:0070070//proton-transporting V-type ATPase complex assembly;GO:0070070//proton-transporting V-type ATPase complex assembly;GO:1902600//proton transmembrane transport;GO:1902600//proton transmembrane transport;	GO:0000220//vacuolar proton-transporting V-type ATPase, V0 domain;GO:0000220//vacuolar proton-transporting V-type ATPase, V0 domain;GO:0005768//endosome;GO:0005768//endosome;GO:0005773//vacuole;GO:0005773//vacuole;GO:0005773//vacuole;GO:0005774//vacuolar membrane;GO:0005794//Golgi apparatus;GO:0005794//Golgi apparatus;GO:0005794//Golgi apparatus;GO:0005802//trans-Golgi network;GO:0005802//trans-Golgi network;GO:0012510//trans-Golgi network transport vesicle membrane;GO:0012510//trans-Golgi network transport vesicle membrane;GO:0016020//membrane;GO:0016021//integral component of membrane;GO:0016021//integral component of membrane;GO:0016471//vacuolar proton-transporting V-type ATPase complex;GO:0016471//vacuolar proton-transporting V-type ATPase complex;GO:0032588//trans-Golgi network membrane;GO:0033179//proton-transporting V-type ATPase, V0 domain;GO:0033179//proton-transporting V-type ATPase, V0 domain;	GO:0015078//proton transmembrane transporter activity;GO:0015078//proton transmembrane transporter activity;GO:0046961//proton-transporting ATPase activity, rotational mechanism;GO:0046961//proton-transporting ATPase activity, rotational mechanism;GO:0051117//ATPase binding;GO:0051117//ATPase binding;	ko05323(Rheumatoid arthritis);ko05165(Human papillomavirus infection);ko05152(Tuberculosis);ko05120(Epithelial cell signaling in Helicobacter pylori infection);ko05110(Vibrio cholerae infection);ko04966(Collecting duct acid secretion);ko04721(Synaptic vesicle cycle);ko04145(Phagosome);ko04142(Lysosome);ko00190(Oxidative phosphorylation)
AT1G78890	551.12	537.087	565.153	1.05225	0.0734833	0.737262	0.944146	1	29656430	29658634	+	1419	-	GO:0008150;GO:0008150;	-	-	At1g78890 [Source:UniProtKB/TrEMBL;Acc:Q1H551]	Q1H551 A0A384KNT9	GO:0008150//biological_process;GO:0008150//biological_process;	-	-	-
AT1G08420	1595.08	1621.55	1568.62	0.967359	-0.0478765	0.737273	0.944146	1	2649459	2657120	+	4113	BSL2	GO:0004721;GO:0004721;GO:0004721;GO:0004722;GO:0004722;GO:0005515;GO:0005515;GO:0005576;GO:0005634;GO:0005634;GO:0005737;GO:0005737;GO:0005886;GO:0005886;GO:0005886;GO:0006470;GO:0009742;GO:0009742;GO:0016020;GO:0016787;GO:0016787;GO:0016787;GO:0046872;GO:0046872;GO:0004721;GO:0004721;GO:0004721;GO:0004722;GO:0004722;GO:0005515;GO:0005634;GO:0005634;GO:0006470;GO:0009742;GO:0009742;GO:0016787;GO:0016787;GO:0016787;GO:0046872;GO:0046872;	-	-	Serine/threonine-protein phosphatase BSL2 [Source:UniProtKB/Swiss-Prot;Acc:Q9SJF0]	Q9SJF0 A0A178WHH8	GO:0006470//protein dephosphorylation;GO:0009742//brassinosteroid mediated signaling pathway;GO:0009742//brassinosteroid mediated signaling pathway;GO:0006470//protein dephosphorylation;GO:0009742//brassinosteroid mediated signaling pathway;GO:0009742//brassinosteroid mediated signaling pathway;	GO:0005576//extracellular region;GO:0005634//nucleus;GO:0005634//nucleus;GO:0005737//cytoplasm;GO:0005737//cytoplasm;GO:0005886//plasma membrane;GO:0005886//plasma membrane;GO:0005886//plasma membrane;GO:0016020//membrane;GO:0005634//nucleus;GO:0005634//nucleus;	GO:0004721//phosphoprotein phosphatase activity;GO:0004721//phosphoprotein phosphatase activity;GO:0004721//phosphoprotein phosphatase activity;GO:0004722//protein serine/threonine phosphatase activity;GO:0004722//protein serine/threonine phosphatase activity;GO:0005515//protein binding;GO:0005515//protein binding;GO:0016787//hydrolase activity;GO:0016787//hydrolase activity;GO:0016787//hydrolase activity;GO:0046872//metal ion binding;GO:0046872//metal ion binding;GO:0004721//phosphoprotein phosphatase activity;GO:0004721//phosphoprotein phosphatase activity;GO:0004721//phosphoprotein phosphatase activity;GO:0004722//protein serine/threonine phosphatase activity;GO:0004722//protein serine/threonine phosphatase activity;GO:0005515//protein binding;GO:0016787//hydrolase activity;GO:0016787//hydrolase activity;GO:0016787//hydrolase activity;GO:0046872//metal ion binding;GO:0046872//metal ion binding;	-
AT2G27775	171.398	175.907	166.889	0.948734	-0.0759247	0.737302	0.944146	2	11842236	11843361	-	1029	-	GO:0008150;	-	-	At2g27775 [Source:UniProtKB/TrEMBL;Acc:B1WCA4]	Q8S8L6 A0A178VZS9	GO:0008150//biological_process;	-	-	-
AT1G04730	166.216	162.162	170.271	1.05	0.0703915	0.737347	0.944146	1	1325099	1331169	-	3257	CTF18	GO:0005524;GO:0005524;GO:0005657;GO:0005657;GO:0007062;GO:0007062;GO:0016020;GO:0016021;GO:0016787;GO:0016787;GO:0016887;GO:0005524;GO:0005524;GO:0016787;GO:0016787;GO:0016887;GO:0005524;GO:0005524;GO:0016787;GO:0016787;GO:0016887;GO:0005524;GO:0005524;GO:0016787;GO:0016787;GO:0016887;	K11269	-	p-loop containing nucleoside triphosphate hydrolases superfamily protein [Source:UniProtKB/TrEMBL;Acc:F4I5S3]	A0A1P8ASP2	GO:0007062//sister chromatid cohesion;GO:0007062//sister chromatid cohesion;	GO:0005657//replication fork;GO:0005657//replication fork;GO:0016020//membrane;GO:0016021//integral component of membrane;	GO:0005524//ATP binding;GO:0005524//ATP binding;GO:0016787//hydrolase activity;GO:0016787//hydrolase activity;GO:0016887//ATP hydrolysis activity;GO:0005524//ATP binding;GO:0005524//ATP binding;GO:0016787//hydrolase activity;GO:0016787//hydrolase activity;GO:0016887//ATP hydrolysis activity;GO:0005524//ATP binding;GO:0005524//ATP binding;GO:0016787//hydrolase activity;GO:0016787//hydrolase activity;GO:0016887//ATP hydrolysis activity;GO:0005524//ATP binding;GO:0005524//ATP binding;GO:0016787//hydrolase activity;GO:0016787//hydrolase activity;GO:0016887//ATP hydrolysis activity;	-
AT2G27900	1385.72	1359.76	1411.68	1.03818	0.0540542	0.73738	0.944146	2	11877421	11886013	+	4224	-	GO:0000149;GO:0003729;GO:0005829;GO:0032456;GO:0032456;GO:0032456;GO:0042147;GO:0042147;GO:1990745;GO:1990745;GO:1990745;GO:0000149;GO:0003729;GO:0005829;GO:0032456;GO:0032456;GO:0032456;GO:0042147;GO:0042147;GO:1990745;GO:1990745;GO:1990745;	K23288	-	At2g27890 [Source:UniProtKB/TrEMBL;Acc:Q8RXC2]	A0A178VVF6 Q8RXC2	GO:0032456//endocytic recycling;GO:0032456//endocytic recycling;GO:0032456//endocytic recycling;GO:0042147//retrograde transport, endosome to Golgi;GO:0042147//retrograde transport, endosome to Golgi;GO:0032456//endocytic recycling;GO:0032456//endocytic recycling;GO:0032456//endocytic recycling;GO:0042147//retrograde transport, endosome to Golgi;GO:0042147//retrograde transport, endosome to Golgi;	GO:0005829//cytosol;GO:1990745//EARP complex;GO:1990745//EARP complex;GO:1990745//EARP complex;GO:0005829//cytosol;GO:1990745//EARP complex;GO:1990745//EARP complex;GO:1990745//EARP complex;	GO:0000149//SNARE binding;GO:0003729//mRNA binding;GO:0000149//SNARE binding;GO:0003729//mRNA binding;	-
AT3G23660	1075.83	1098.34	1053.31	0.959	-0.0603972	0.737406	0.944146	3	8513453	8517944	-	2804	-	GO:0000139;GO:0000139;GO:0005737;GO:0005783;GO:0005789;GO:0005789;GO:0006886;GO:0006886;GO:0006888;GO:0006888;GO:0008270;GO:0008270;GO:0012507;GO:0015031;GO:0016020;GO:0016192;GO:0030127;GO:0030127;GO:0031410;GO:0046872;GO:0090114;GO:0090114;GO:0000139;GO:0000139;GO:0003400;GO:0005096;GO:0005096;GO:0005737;GO:0005783;GO:0005783;GO:0005789;GO:0005789;GO:0006886;GO:0006886;GO:0006888;GO:0006888;GO:0007030;GO:0008270;GO:0008270;GO:0008360;GO:0012507;GO:0015031;GO:0016020;GO:0016192;GO:0016236;GO:0030127;GO:0030127;GO:0030127;GO:0031410;GO:0043547;GO:0046872;GO:0070971;GO:0090110;GO:0090110;GO:0090114;GO:0090114;	K14006	-	Sec23/Sec24 protein transport family protein [Source:UniProtKB/TrEMBL;Acc:F4J462]	F4J462	GO:0006886//intracellular protein transport;GO:0006886//intracellular protein transport;GO:0006888//endoplasmic reticulum to Golgi vesicle-mediated transport;GO:0006888//endoplasmic reticulum to Golgi vesicle-mediated transport;GO:0015031//protein transport;GO:0016192//vesicle-mediated transport;GO:0090114//COPII-coated vesicle budding;GO:0090114//COPII-coated vesicle budding;GO:0003400//regulation of COPII vesicle coating;GO:0006886//intracellular protein transport;GO:0006886//intracellular protein transport;GO:0006888//endoplasmic reticulum to Golgi vesicle-mediated transport;GO:0006888//endoplasmic reticulum to Golgi vesicle-mediated transport;GO:0007030//Golgi organization;GO:0008360//regulation of cell shape;GO:0015031//protein transport;GO:0016192//vesicle-mediated transport;GO:0016236//macroautophagy;GO:0043547//positive regulation of GTPase activity;GO:0090110//COPII-coated vesicle cargo loading;GO:0090110//COPII-coated vesicle cargo loading;GO:0090114//COPII-coated vesicle budding;GO:0090114//COPII-coated vesicle budding;	GO:0000139//Golgi membrane;GO:0000139//Golgi membrane;GO:0005737//cytoplasm;GO:0005783//endoplasmic reticulum;GO:0005789//endoplasmic reticulum membrane;GO:0005789//endoplasmic reticulum membrane;GO:0012507//ER to Golgi transport vesicle membrane;GO:0016020//membrane;GO:0030127//COPII vesicle coat;GO:0030127//COPII vesicle coat;GO:0031410//cytoplasmic vesicle;GO:0000139//Golgi membrane;GO:0000139//Golgi membrane;GO:0005737//cytoplasm;GO:0005783//endoplasmic reticulum;GO:0005783//endoplasmic reticulum;GO:0005789//endoplasmic reticulum membrane;GO:0005789//endoplasmic reticulum membrane;GO:0012507//ER to Golgi transport vesicle membrane;GO:0016020//membrane;GO:0030127//COPII vesicle coat;GO:0030127//COPII vesicle coat;GO:0030127//COPII vesicle coat;GO:0031410//cytoplasmic vesicle;GO:0070971//endoplasmic reticulum exit site;	GO:0008270//zinc ion binding;GO:0008270//zinc ion binding;GO:0046872//metal ion binding;GO:0005096//GTPase activator activity;GO:0005096//GTPase activator activity;GO:0008270//zinc ion binding;GO:0008270//zinc ion binding;GO:0046872//metal ion binding;	ko04141(Protein processing in endoplasmic reticulum)
AT1G01550	2635.1	2587.04	2683.17	1.03716	0.0526335	0.737423	0.944146	1	199527	201775	+	1698	BPS1	GO:0005886;GO:0005886;GO:0009507;GO:0009507;GO:0009536;GO:0009793;GO:0009793;GO:0048364;GO:0048364;GO:0048367;GO:0048367;GO:0005886;GO:0005886;GO:0009507;GO:0009507;GO:0009536;GO:0009793;GO:0009793;GO:0048364;GO:0048364;GO:0048367;GO:0048367;	-	-	Protein BPS1, chloroplastic [Source:UniProtKB/Swiss-Prot;Acc:Q9LMM6]	Q9LMM6 A0A178WGC1	GO:0009793//embryo development ending in seed dormancy;GO:0009793//embryo development ending in seed dormancy;GO:0048364//root development;GO:0048364//root development;GO:0048367//shoot system development;GO:0048367//shoot system development;GO:0009793//embryo development ending in seed dormancy;GO:0009793//embryo development ending in seed dormancy;GO:0048364//root development;GO:0048364//root development;GO:0048367//shoot system development;GO:0048367//shoot system development;	GO:0005886//plasma membrane;GO:0005886//plasma membrane;GO:0009507//chloroplast;GO:0009507//chloroplast;GO:0009536//plastid;GO:0005886//plasma membrane;GO:0005886//plasma membrane;GO:0009507//chloroplast;GO:0009507//chloroplast;GO:0009536//plastid;	-	-
AT3G15020	652.038	635.097	668.978	1.05335	0.0749813	0.737445	0.944146	3	5055741	5058249	+	1738	mMDH2	GO:0003824;GO:0003824;GO:0005507;GO:0005507;GO:0005737;GO:0005739;GO:0005739;GO:0005739;GO:0005739;GO:0005759;GO:0005759;GO:0005829;GO:0005975;GO:0005975;GO:0006099;GO:0006099;GO:0006099;GO:0006108;GO:0006108;GO:0016020;GO:0016491;GO:0016491;GO:0016491;GO:0016615;GO:0016615;GO:0016616;GO:0016616;GO:0019752;GO:0019752;GO:0030060;GO:0030060;GO:0030060;GO:0030060;GO:0030060;GO:0042742;GO:0042742;GO:0048046;GO:0048046;GO:0055114;GO:0055114;GO:0055114;GO:0003824;GO:0003824;GO:0005975;GO:0005975;GO:0006099;GO:0006099;GO:0006099;GO:0006108;GO:0006108;GO:0016491;GO:0016491;GO:0016491;GO:0016615;GO:0016615;GO:0016616;GO:0016616;GO:0030060;GO:0030060;GO:0030060;GO:0055114;GO:0055114;GO:0055114;	K00026	EC:1.1.1.37	Malate dehydrogenase 2, mitochondrial [Source:UniProtKB/Swiss-Prot;Acc:Q9LKA3]	Q9LKA3	GO:0005975//carbohydrate metabolic process;GO:0005975//carbohydrate metabolic process;GO:0006099//tricarboxylic acid cycle;GO:0006099//tricarboxylic acid cycle;GO:0006099//tricarboxylic acid cycle;GO:0006108//malate metabolic process;GO:0006108//malate metabolic process;GO:0019752//carboxylic acid metabolic process;GO:0019752//carboxylic acid metabolic process;GO:0042742//defense response to bacterium;GO:0042742//defense response to bacterium;GO:0055114//obsolete oxidation-reduction process;GO:0055114//obsolete oxidation-reduction process;GO:0055114//obsolete oxidation-reduction process;GO:0005975//carbohydrate metabolic process;GO:0005975//carbohydrate metabolic process;GO:0006099//tricarboxylic acid cycle;GO:0006099//tricarboxylic acid cycle;GO:0006099//tricarboxylic acid cycle;GO:0006108//malate metabolic process;GO:0006108//malate metabolic process;GO:0055114//obsolete oxidation-reduction process;GO:0055114//obsolete oxidation-reduction process;GO:0055114//obsolete oxidation-reduction process;	GO:0005737//cytoplasm;GO:0005739//mitochondrion;GO:0005739//mitochondrion;GO:0005739//mitochondrion;GO:0005739//mitochondrion;GO:0005759//mitochondrial matrix;GO:0005759//mitochondrial matrix;GO:0005829//cytosol;GO:0016020//membrane;GO:0048046//apoplast;GO:0048046//apoplast;	GO:0003824//catalytic activity;GO:0003824//catalytic activity;GO:0005507//copper ion binding;GO:0005507//copper ion binding;GO:0016491//oxidoreductase activity;GO:0016491//oxidoreductase activity;GO:0016491//oxidoreductase activity;GO:0016615//malate dehydrogenase activity;GO:0016615//malate dehydrogenase activity;GO:0016616//oxidoreductase activity, acting on the CH-OH group of donors, NAD or NADP as acceptor;GO:0016616//oxidoreductase activity, acting on the CH-OH group of donors, NAD or NADP as acceptor;GO:0030060//L-malate dehydrogenase activity;GO:0030060//L-malate dehydrogenase activity;GO:0030060//L-malate dehydrogenase activity;GO:0030060//L-malate dehydrogenase activity;GO:0030060//L-malate dehydrogenase activity;GO:0003824//catalytic activity;GO:0003824//catalytic activity;GO:0016491//oxidoreductase activity;GO:0016491//oxidoreductase activity;GO:0016491//oxidoreductase activity;GO:0016615//malate dehydrogenase activity;GO:0016615//malate dehydrogenase activity;GO:0016616//oxidoreductase activity, acting on the CH-OH group of donors, NAD or NADP as acceptor;GO:0016616//oxidoreductase activity, acting on the CH-OH group of donors, NAD or NADP as acceptor;GO:0030060//L-malate dehydrogenase activity;GO:0030060//L-malate dehydrogenase activity;GO:0030060//L-malate dehydrogenase activity;	ko00710(Carbon fixation in photosynthetic organisms);ko00630(Glyoxylate and dicarboxylate metabolism);ko00620(Pyruvate metabolism);ko00270(Cysteine and methionine metabolism);ko00020(Citrate cycle (TCA cycle))
AT1G12870	0.385555	0	0.77111	Inf	Inf	0.73746	0.944146	1	4387129	4389110	-	1251	-	GO:0003700;GO:0005515;GO:0005634;GO:0005774;GO:0005774;GO:0006355;GO:0043565;	-	-	Putative F-box/kelch-repeat protein At1g12870 [Source:UniProtKB/Swiss-Prot;Acc:Q9LPW2]	Q9LPW2	GO:0006355//regulation of transcription, DNA-templated;	GO:0005634//nucleus;GO:0005774//vacuolar membrane;GO:0005774//vacuolar membrane;	GO:0003700//DNA-binding transcription factor activity;GO:0005515//protein binding;GO:0043565//sequence-specific DNA binding;	-
AT1G29680	0.385555	0	0.77111	Inf	Inf	0.73746	0.944146	1	10377790	10378961	-	854	OBAP2C	GO:0005515;GO:0008150;	-	-	Oil body-associated protein 2C [Source:UniProtKB/Swiss-Prot;Acc:Q9C7N3]	Q9C7N3 A0A178WMK9	GO:0008150//biological_process;	-	GO:0005515//protein binding;	-
AT1G47790	0.385555	0	0.77111	Inf	Inf	0.73746	0.944146	1	17600004	17601173	-	1170	-	GO:0005515;GO:0008150;	-	-	Putative F-box protein At1g47790 [Source:UniProtKB/Swiss-Prot;Acc:Q9FZF8]	Q9FZF8	GO:0008150//biological_process;	-	GO:0005515//protein binding;	-
AT1G64870	0.385555	0	0.77111	Inf	Inf	0.73746	0.944146	1	24102917	24103831	+	915	-	GO:0003674;GO:0005575;GO:0008150;	-	-	F13O11.17 protein [Source:UniProtKB/TrEMBL;Acc:Q9XIQ9]	Q9XIQ9 A0A654EL17	GO:0008150//biological_process;	GO:0005575//cellular_component;	GO:0003674//molecular_function;	-
AT1G78160	0.385555	0	0.77111	Inf	Inf	0.73746	0.944146	1	29407608	29410484	+	2399	APUM7	GO:0003723;GO:0003723;GO:0005737;GO:0006417;GO:0003723;GO:0003723;GO:0003723;GO:0003729;GO:0005737;GO:0005737;GO:0005737;GO:0005737;GO:0006417;GO:0006417;GO:0009507;GO:0009507;GO:0009536;GO:0010608;	-	-	pumilio 7 [Source:TAIR;Acc:AT1G78160]	Q9C9R6	GO:0006417//regulation of translation;GO:0006417//regulation of translation;GO:0006417//regulation of translation;GO:0010608//posttranscriptional regulation of gene expression;	GO:0005737//cytoplasm;GO:0005737//cytoplasm;GO:0005737//cytoplasm;GO:0005737//cytoplasm;GO:0005737//cytoplasm;GO:0009507//chloroplast;GO:0009507//chloroplast;GO:0009536//plastid;	GO:0003723//RNA binding;GO:0003723//RNA binding;GO:0003723//RNA binding;GO:0003723//RNA binding;GO:0003723//RNA binding;GO:0003729//mRNA binding;	-
AT2G14830	0.385555	0	0.77111	Inf	Inf	0.73746	0.944146	2	6364378	6365818	+	1180	-	GO:0008104;GO:0015031;GO:0015031;	-	-	Regulator of Vps4 activity in the MVB pathway protein [Source:TAIR;Acc:AT2G14830]	A0A178VX54 F4IHD7	GO:0008104//protein localization;GO:0015031//protein transport;GO:0015031//protein transport;	-	-	-
AT2G32470	0.385555	0	0.77111	Inf	Inf	0.73746	0.944146	2	13787172	13788894	+	1723	-	GO:0008150;	-	-	F-box associated ubiquitination effector family protein [Source:UniProtKB/TrEMBL;Acc:O80884]	O80884	GO:0008150//biological_process;	-	-	-
AT2G33280	0.385555	0	0.77111	Inf	Inf	0.73746	0.944146	2	14105896	14108166	+	2198	-	GO:0009507;GO:0009536;GO:0016020;GO:0016021;GO:0016021;GO:0016021;GO:0031969;GO:0031969;GO:0016020;GO:0016021;GO:0016021;GO:0016021;GO:0016020;GO:0016021;GO:0016021;GO:0016021;	-	-	Probable folate-biopterin transporter 9, chloroplastic [Source:UniProtKB/Swiss-Prot;Acc:O22780]	O22780 A0A5S9X3M4	-	GO:0009507//chloroplast;GO:0009536//plastid;GO:0016020//membrane;GO:0016021//integral component of membrane;GO:0016021//integral component of membrane;GO:0016021//integral component of membrane;GO:0031969//chloroplast membrane;GO:0031969//chloroplast membrane;GO:0016020//membrane;GO:0016021//integral component of membrane;GO:0016021//integral component of membrane;GO:0016021//integral component of membrane;GO:0016020//membrane;GO:0016021//integral component of membrane;GO:0016021//integral component of membrane;GO:0016021//integral component of membrane;	-	-
AT2G35670	0.385555	0	0.77111	Inf	Inf	0.73746	0.944146	2	14992565	14996756	+	2622	FIS2	GO:0005634;GO:0005634;GO:0005634;GO:0007275;GO:0007275;GO:0031490;GO:0046872;GO:0046872;	-	-	Polycomb group protein FERTILIZATION-INDEPENDENT SEED 2 [Source:UniProtKB/Swiss-Prot;Acc:P0DKJ8]	P0DKJ8	GO:0007275//multicellular organism development;GO:0007275//multicellular organism development;	GO:0005634//nucleus;GO:0005634//nucleus;GO:0005634//nucleus;	GO:0031490//chromatin DNA binding;GO:0046872//metal ion binding;GO:0046872//metal ion binding;	-
AT2G44890	0.385555	0	0.77111	Inf	Inf	0.73746	0.944146	2	18508271	18510364	-	1713	CYP704A1	GO:0005506;GO:0005506;GO:0016020;GO:0016021;GO:0016021;GO:0016705;GO:0016705;GO:0020037;GO:0020037;GO:0055114;GO:0055114;GO:0004497;GO:0004497;GO:0005506;GO:0005506;GO:0016020;GO:0016021;GO:0016021;GO:0016491;GO:0016705;GO:0016705;GO:0020037;GO:0020037;GO:0046872;GO:0055114;GO:0055114;GO:0055114;	-	-	Cytochrome P450, family 704, subfamily A, polypeptide 1 [Source:UniProtKB/TrEMBL;Acc:F4IV34]	F4IV33	GO:0055114//obsolete oxidation-reduction process;GO:0055114//obsolete oxidation-reduction process;GO:0055114//obsolete oxidation-reduction process;GO:0055114//obsolete oxidation-reduction process;GO:0055114//obsolete oxidation-reduction process;	GO:0016020//membrane;GO:0016021//integral component of membrane;GO:0016021//integral component of membrane;GO:0016020//membrane;GO:0016021//integral component of membrane;GO:0016021//integral component of membrane;	GO:0005506//iron ion binding;GO:0005506//iron ion binding;GO:0016705//oxidoreductase activity, acting on paired donors, with incorporation or reduction of molecular oxygen;GO:0016705//oxidoreductase activity, acting on paired donors, with incorporation or reduction of molecular oxygen;GO:0020037//heme binding;GO:0020037//heme binding;GO:0004497//monooxygenase activity;GO:0004497//monooxygenase activity;GO:0005506//iron ion binding;GO:0005506//iron ion binding;GO:0016491//oxidoreductase activity;GO:0016705//oxidoreductase activity, acting on paired donors, with incorporation or reduction of molecular oxygen;GO:0016705//oxidoreductase activity, acting on paired donors, with incorporation or reduction of molecular oxygen;GO:0020037//heme binding;GO:0020037//heme binding;GO:0046872//metal ion binding;	-
AT3G21800	0.385555	0	0.77111	Inf	Inf	0.73746	0.944146	3	7680106	7681797	-	1692	UGT71B8	GO:0008194;GO:0008194;GO:0016740;GO:0016757;GO:0016758;GO:0043231;GO:0080043;GO:0080043;GO:0080046;GO:0080046;	-	-	UDP-glycosyltransferase 71B8 [Source:UniProtKB/Swiss-Prot;Acc:Q9LSY4]	Q9LSY4 W8Q6R8	-	GO:0043231//intracellular membrane-bounded organelle;	GO:0008194//UDP-glycosyltransferase activity;GO:0008194//UDP-glycosyltransferase activity;GO:0016740//transferase activity;GO:0016757//glycosyltransferase activity;GO:0016758//hexosyltransferase activity;GO:0080043//quercetin 3-O-glucosyltransferase activity;GO:0080043//quercetin 3-O-glucosyltransferase activity;GO:0080046//quercetin 4'-O-glucosyltransferase activity;GO:0080046//quercetin 4'-O-glucosyltransferase activity;	-
AT3G22920	0.385555	0	0.77111	Inf	Inf	0.73746	0.944146	3	8122598	8123432	-	835	CYP26-1	GO:0000413;GO:0000413;GO:0000413;GO:0001932;GO:0003755;GO:0003755;GO:0003755;GO:0003755;GO:0005737;GO:0005774;GO:0005794;GO:0005829;GO:0005829;GO:0005886;GO:0005886;GO:0006457;GO:0006457;GO:0009506;GO:0009507;GO:0009704;GO:0009735;GO:0009742;GO:0016018;GO:0016018;GO:0016020;GO:0016021;GO:0016021;GO:0016853;GO:0048046;GO:0051082;	K01802	EC:5.2.1.8	Peptidyl-prolyl cis-trans isomerase CYP26-1 [Source:UniProtKB/Swiss-Prot;Acc:Q9LIK6]	Q9LIK6 A0A654F9U0	GO:0000413//protein peptidyl-prolyl isomerization;GO:0000413//protein peptidyl-prolyl isomerization;GO:0000413//protein peptidyl-prolyl isomerization;GO:0001932//regulation of protein phosphorylation;GO:0006457//protein folding;GO:0006457//protein folding;GO:0009704//de-etiolation;GO:0009735//response to cytokinin;GO:0009742//brassinosteroid mediated signaling pathway;	GO:0005737//cytoplasm;GO:0005774//vacuolar membrane;GO:0005794//Golgi apparatus;GO:0005829//cytosol;GO:0005829//cytosol;GO:0005886//plasma membrane;GO:0005886//plasma membrane;GO:0009506//plasmodesma;GO:0009507//chloroplast;GO:0016020//membrane;GO:0016021//integral component of membrane;GO:0016021//integral component of membrane;GO:0048046//apoplast;	GO:0003755//peptidyl-prolyl cis-trans isomerase activity;GO:0003755//peptidyl-prolyl cis-trans isomerase activity;GO:0003755//peptidyl-prolyl cis-trans isomerase activity;GO:0003755//peptidyl-prolyl cis-trans isomerase activity;GO:0016018//cyclosporin A binding;GO:0016018//cyclosporin A binding;GO:0016853//isomerase activity;GO:0051082//unfolded protein binding;	-
AT3G25490	0.385555	0	0.77111	Inf	Inf	0.73746	0.944146	3	9241725	9243485	+	1674	WAKL16	GO:0000166;GO:0004672;GO:0004672;GO:0004674;GO:0004674;GO:0004674;GO:0005524;GO:0005524;GO:0005524;GO:0005886;GO:0005886;GO:0006468;GO:0006468;GO:0006468;GO:0007166;GO:0007166;GO:0016020;GO:0016021;GO:0016021;GO:0016301;GO:0016310;GO:0016740;	-	-	Putative wall-associated receptor kinase-like 16 [Source:UniProtKB/Swiss-Prot;Acc:Q9LSV3]	Q9LSV3	GO:0006468//protein phosphorylation;GO:0006468//protein phosphorylation;GO:0006468//protein phosphorylation;GO:0007166//cell surface receptor signaling pathway;GO:0007166//cell surface receptor signaling pathway;GO:0016310//phosphorylation;	GO:0005886//plasma membrane;GO:0005886//plasma membrane;GO:0016020//membrane;GO:0016021//integral component of membrane;GO:0016021//integral component of membrane;	GO:0000166//nucleotide binding;GO:0004672//protein kinase activity;GO:0004672//protein kinase activity;GO:0004674//protein serine/threonine kinase activity;GO:0004674//protein serine/threonine kinase activity;GO:0004674//protein serine/threonine kinase activity;GO:0005524//ATP binding;GO:0005524//ATP binding;GO:0005524//ATP binding;GO:0016301//kinase activity;GO:0016740//transferase activity;	-
AT4G23560	0.385555	0	0.77111	Inf	Inf	0.73746	0.944146	4	12293117	12295859	-	2027	AtGH9B15	GO:0000272;GO:0003824;GO:0004553;GO:0004553;GO:0004553;GO:0005576;GO:0005576;GO:0005975;GO:0005975;GO:0005975;GO:0008152;GO:0008810;GO:0008810;GO:0016787;GO:0016798;GO:0030245;GO:0030245;GO:0071555;GO:0071555;	-	-	Endoglucanase 20 [Source:UniProtKB/Swiss- Prot;Acc:Q9SUS0]	Q9SUS0 A0A654FS70	GO:0000272//polysaccharide catabolic process;GO:0005975//carbohydrate metabolic process;GO:0005975//carbohydrate metabolic process;GO:0005975//carbohydrate metabolic process;GO:0008152//metabolic process;GO:0030245//cellulose catabolic process;GO:0030245//cellulose catabolic process;GO:0071555//cell wall organization;GO:0071555//cell wall organization;	GO:0005576//extracellular region;GO:0005576//extracellular region;	GO:0003824//catalytic activity;GO:0004553//hydrolase activity, hydrolyzing O-glycosyl compounds;GO:0004553//hydrolase activity, hydrolyzing O-glycosyl compounds;GO:0004553//hydrolase activity, hydrolyzing O-glycosyl compounds;GO:0008810//cellulase activity;GO:0008810//cellulase activity;GO:0016787//hydrolase activity;GO:0016798//hydrolase activity, acting on glycosyl bonds;	-
AT5G01150	0.385555	0	0.77111	Inf	Inf	0.73746	0.944146	5	51975	53817	+	1687	-	GO:0003674;	-	-	Uncharacterized protein F7J8_130 [Source:UniProtKB/TrEMBL;Acc:Q9LFC1]	Q9LFC1	-	-	GO:0003674//molecular_function;	-
AT5G22490	0.385555	0	0.77111	Inf	Inf	0.73746	0.944146	5	7458774	7461093	-	1740	-	GO:0004144;GO:0004144;GO:0004144;GO:0004144;GO:0005886;GO:0005886;GO:0016020;GO:0016021;GO:0016021;GO:0016740;GO:0016746;GO:0019432;GO:0019432;GO:0019432;GO:0045017;GO:0045017;GO:0047196;GO:0047196;GO:0004144;GO:0004144;GO:0004144;GO:0016020;GO:0016021;GO:0016021;GO:0016740;GO:0016746;GO:0019432;GO:0045017;GO:0045017;	-	-	Emb [Source:UniProtKB/TrEMBL;Acc:Q9FK89]	A0A1P8BC64	GO:0019432//triglyceride biosynthetic process;GO:0019432//triglyceride biosynthetic process;GO:0019432//triglyceride biosynthetic process;GO:0045017//glycerolipid biosynthetic process;GO:0045017//glycerolipid biosynthetic process;GO:0019432//triglyceride biosynthetic process;GO:0045017//glycerolipid biosynthetic process;GO:0045017//glycerolipid biosynthetic process;	GO:0005886//plasma membrane;GO:0005886//plasma membrane;GO:0016020//membrane;GO:0016021//integral component of membrane;GO:0016021//integral component of membrane;GO:0016020//membrane;GO:0016021//integral component of membrane;GO:0016021//integral component of membrane;	GO:0004144//diacylglycerol O-acyltransferase activity;GO:0004144//diacylglycerol O-acyltransferase activity;GO:0004144//diacylglycerol O-acyltransferase activity;GO:0004144//diacylglycerol O-acyltransferase activity;GO:0016740//transferase activity;GO:0016746//acyltransferase activity;GO:0047196//long-chain-alcohol O-fatty-acyltransferase activity;GO:0047196//long-chain-alcohol O-fatty-acyltransferase activity;GO:0004144//diacylglycerol O-acyltransferase activity;GO:0004144//diacylglycerol O-acyltransferase activity;GO:0004144//diacylglycerol O-acyltransferase activity;GO:0016740//transferase activity;GO:0016746//acyltransferase activity;	-
AT5G53390	0.385555	0	0.77111	Inf	Inf	0.73746	0.944146	5	21656734	21659367	-	1838	-	GO:0004144;GO:0004144;GO:0004144;GO:0004144;GO:0005886;GO:0005886;GO:0005886;GO:0016020;GO:0016021;GO:0016021;GO:0016740;GO:0016746;GO:0019432;GO:0019432;GO:0019432;GO:0045017;GO:0045017;GO:0047196;GO:0047196;GO:0048446;GO:0048446;	-	-	WSD11 [Source:UniProtKB/TrEMBL;Acc:A0A178UHJ7]	Q5KS41 A0A178UHJ7	GO:0019432//triglyceride biosynthetic process;GO:0019432//triglyceride biosynthetic process;GO:0019432//triglyceride biosynthetic process;GO:0045017//glycerolipid biosynthetic process;GO:0045017//glycerolipid biosynthetic process;GO:0048446//petal morphogenesis;GO:0048446//petal morphogenesis;	GO:0005886//plasma membrane;GO:0005886//plasma membrane;GO:0005886//plasma membrane;GO:0016020//membrane;GO:0016021//integral component of membrane;GO:0016021//integral component of membrane;	GO:0004144//diacylglycerol O-acyltransferase activity;GO:0004144//diacylglycerol O-acyltransferase activity;GO:0004144//diacylglycerol O-acyltransferase activity;GO:0004144//diacylglycerol O-acyltransferase activity;GO:0016740//transferase activity;GO:0016746//acyltransferase activity;GO:0047196//long-chain-alcohol O-fatty-acyltransferase activity;GO:0047196//long-chain-alcohol O-fatty-acyltransferase activity;	-
AT5G54740	0.385555	0	0.77111	Inf	Inf	0.73746	0.944146	5	22238358	22239187	-	830	SESA5	GO:0009555;GO:0009555;GO:0045735;GO:0045735;GO:0045735;	-	-	SESA5 [Source:UniProtKB/TrEMBL;Acc:A0A178UNV4]	Q9FH31 A0A178UNV4	GO:0009555//pollen development;GO:0009555//pollen development;	-	GO:0045735//nutrient reservoir activity;GO:0045735//nutrient reservoir activity;GO:0045735//nutrient reservoir activity;	-
AT5G19950	335.651	342.135	329.167	0.962096	-0.0557471	0.737493	0.944146	5	6740777	6743850	-	1866	-	GO:0005634;GO:0005739;GO:0005739;GO:0005634;GO:0005739;GO:0005739;	K18404	-	AT5G19950 protein [Source:UniProtKB/TrEMBL;Acc:Q8L502]	Q8L502 A0A654G2V3	-	GO:0005634//nucleus;GO:0005739//mitochondrion;GO:0005739//mitochondrion;GO:0005634//nucleus;GO:0005739//mitochondrion;GO:0005739//mitochondrion;	-	-
AT5G14820	15.0562	16.2484	13.864	0.853255	-0.228951	0.737513	0.944146	5	4792072	4794153	-	2082	-	GO:0003674;GO:0005515;GO:0005739;GO:0005739;GO:0008150;	-	-	Pentatricopeptide repeat-containing protein At5g14820, mitochondrial [Source:UniProtKB/Swiss- Prot;Acc:Q9LEQ7]	Q9LEQ7	GO:0008150//biological_process;	GO:0005739//mitochondrion;GO:0005739//mitochondrion;	GO:0003674//molecular_function;GO:0005515//protein binding;	-
AT4G15640	353.302	362.393	344.211	0.949827	-0.0742631	0.737612	0.944219	4	8918968	8921994	-	1772	-	GO:0003729;GO:0005515;GO:0005739;GO:0005739;GO:0008150;GO:0005515;	-	-	Adenylyl cyclase [Source:UniProtKB/TrEMBL;Acc:Q1JPP0]	A0A1P8B527	GO:0008150//biological_process;	GO:0005739//mitochondrion;GO:0005739//mitochondrion;	GO:0003729//mRNA binding;GO:0005515//protein binding;GO:0005515//protein binding;	-
AT3G43740	453.586	444.081	463.091	1.04281	0.0604711	0.737995	0.944615	3	15644009	15645688	+	1107	-	GO:0004672;GO:0005515;GO:0006952;GO:0009506;GO:0046777;GO:0005515;	-	-	-	Q6NQP4	GO:0006952//defense response;GO:0046777//protein autophosphorylation;	GO:0009506//plasmodesma;	GO:0004672//protein kinase activity;GO:0005515//protein binding;GO:0005515//protein binding;	-
AT4G26870	1745.15	1701.85	1788.46	1.0509	0.0716193	0.738002	0.944615	4	13505291	13507870	+	1940	-	GO:0000166;GO:0000166;GO:0000166;GO:0003676;GO:0003676;GO:0003677;GO:0003677;GO:0003723;GO:0003723;GO:0004812;GO:0004812;GO:0004812;GO:0004815;GO:0004815;GO:0004815;GO:0004815;GO:0005524;GO:0005524;GO:0005524;GO:0005737;GO:0005737;GO:0005737;GO:0005829;GO:0005829;GO:0005829;GO:0005829;GO:0006412;GO:0006418;GO:0006418;GO:0006422;GO:0006422;GO:0006422;GO:0009506;GO:0009506;GO:0016874;GO:0017101;GO:0017101;GO:0046686;GO:0046686;GO:0046872;GO:0046872;	K22503	EC:6.1.1.12	Aspartate--tRNA ligase 1, cytoplasmic [Source:UniProtKB/Swiss-Prot;Acc:Q8H104]	Q8H104	GO:0006412//translation;GO:0006418//tRNA aminoacylation for protein translation;GO:0006418//tRNA aminoacylation for protein translation;GO:0006422//aspartyl-tRNA aminoacylation;GO:0006422//aspartyl-tRNA aminoacylation;GO:0006422//aspartyl-tRNA aminoacylation;GO:0046686//response to cadmium ion;GO:0046686//response to cadmium ion;	GO:0005737//cytoplasm;GO:0005737//cytoplasm;GO:0005737//cytoplasm;GO:0005829//cytosol;GO:0005829//cytosol;GO:0005829//cytosol;GO:0005829//cytosol;GO:0009506//plasmodesma;GO:0009506//plasmodesma;GO:0017101//aminoacyl-tRNA synthetase multienzyme complex;GO:0017101//aminoacyl-tRNA synthetase multienzyme complex;	GO:0000166//nucleotide binding;GO:0000166//nucleotide binding;GO:0000166//nucleotide binding;GO:0003676//nucleic acid binding;GO:0003676//nucleic acid binding;GO:0003677//DNA binding;GO:0003677//DNA binding;GO:0003723//RNA binding;GO:0003723//RNA binding;GO:0004812//aminoacyl-tRNA ligase activity;GO:0004812//aminoacyl-tRNA ligase activity;GO:0004812//aminoacyl-tRNA ligase activity;GO:0004815//aspartate-tRNA ligase activity;GO:0004815//aspartate-tRNA ligase activity;GO:0004815//aspartate-tRNA ligase activity;GO:0004815//aspartate-tRNA ligase activity;GO:0005524//ATP binding;GO:0005524//ATP binding;GO:0005524//ATP binding;GO:0016874//ligase activity;GO:0046872//metal ion binding;GO:0046872//metal ion binding;	ko00970(Aminoacyl-tRNA biosynthesis)
AT3G63510	287.595	275.243	299.946	1.08975	0.123997	0.738093	0.944636	3	23450536	23452794	+	1378	-	GO:0002943;GO:0002943;GO:0003824;GO:0003824;GO:0008033;GO:0008033;GO:0008033;GO:0016491;GO:0017150;GO:0017150;GO:0050660;GO:0050660;GO:0055114;GO:0055114;GO:0055114;GO:0002943;GO:0002943;GO:0003824;GO:0003824;GO:0008033;GO:0008033;GO:0008033;GO:0017150;GO:0017150;GO:0050660;GO:0050660;GO:0055114;GO:0055114;	K05539	EC:1.-.-.-	FMN-linked oxidoreductases superfamily protein [Source:UniProtKB/TrEMBL;Acc:Q8H128]	A8MRX7	GO:0002943//tRNA dihydrouridine synthesis;GO:0002943//tRNA dihydrouridine synthesis;GO:0008033//tRNA processing;GO:0008033//tRNA processing;GO:0008033//tRNA processing;GO:0055114//obsolete oxidation-reduction process;GO:0055114//obsolete oxidation-reduction process;GO:0055114//obsolete oxidation-reduction process;GO:0002943//tRNA dihydrouridine synthesis;GO:0002943//tRNA dihydrouridine synthesis;GO:0008033//tRNA processing;GO:0008033//tRNA processing;GO:0008033//tRNA processing;GO:0055114//obsolete oxidation-reduction process;GO:0055114//obsolete oxidation-reduction process;	-	GO:0003824//catalytic activity;GO:0003824//catalytic activity;GO:0016491//oxidoreductase activity;GO:0017150//tRNA dihydrouridine synthase activity;GO:0017150//tRNA dihydrouridine synthase activity;GO:0050660//flavin adenine dinucleotide binding;GO:0050660//flavin adenine dinucleotide binding;GO:0003824//catalytic activity;GO:0003824//catalytic activity;GO:0017150//tRNA dihydrouridine synthase activity;GO:0017150//tRNA dihydrouridine synthase activity;GO:0050660//flavin adenine dinucleotide binding;GO:0050660//flavin adenine dinucleotide binding;	-
AT1G03080	1918.15	1886.67	1949.64	1.03337	0.0473625	0.738123	0.944636	1	731554	738306	-	6167	NET1D	GO:0003779;GO:0003779;GO:0005886;GO:0005886;GO:0005886;GO:0051015;GO:0051015;GO:0003779;GO:0003779;GO:0005886;GO:0005886;GO:0005886;GO:0051015;GO:0051015;GO:0003779;GO:0003779;GO:0005886;GO:0005886;GO:0005886;GO:0051015;GO:0051015;	-	-	Protein NETWORKED 1D [Source:UniProtKB/Swiss- Prot;Acc:F4HZB5]	F4HZB5 A0A654E8F6	-	GO:0005886//plasma membrane;GO:0005886//plasma membrane;GO:0005886//plasma membrane;GO:0005886//plasma membrane;GO:0005886//plasma membrane;GO:0005886//plasma membrane;GO:0005886//plasma membrane;GO:0005886//plasma membrane;GO:0005886//plasma membrane;	GO:0003779//actin binding;GO:0003779//actin binding;GO:0051015//actin filament binding;GO:0051015//actin filament binding;GO:0003779//actin binding;GO:0003779//actin binding;GO:0051015//actin filament binding;GO:0051015//actin filament binding;GO:0003779//actin binding;GO:0003779//actin binding;GO:0051015//actin filament binding;GO:0051015//actin filament binding;	-
AT1G47250	57.4629	59.9089	55.0169	0.918343	-0.122895	0.738154	0.944636	1	17319119	17321202	+	1237	PAF2	GO:0000502;GO:0000502;GO:0000502;GO:0004175;GO:0004175;GO:0004298;GO:0004298;GO:0005634;GO:0005634;GO:0005634;GO:0005634;GO:0005737;GO:0005737;GO:0005737;GO:0005829;GO:0005829;GO:0005839;GO:0005839;GO:0005839;GO:0005886;GO:0005886;GO:0006508;GO:0006511;GO:0006511;GO:0008233;GO:0009506;GO:0009506;GO:0010498;GO:0010498;GO:0010499;GO:0010499;GO:0016787;GO:0019773;GO:0019773;GO:0019773;GO:0019773;GO:0043161;GO:0043161;GO:0051603;GO:0051603;	K02725	EC:3.4.25.1	Proteasome subunit alpha type-1-B [Source:UniProtKB/Swiss-Prot;Acc:O23712]	O23712 A0A654EG76	GO:0006508//proteolysis;GO:0006511//ubiquitin-dependent protein catabolic process;GO:0006511//ubiquitin-dependent protein catabolic process;GO:0010498//proteasomal protein catabolic process;GO:0010498//proteasomal protein catabolic process;GO:0010499//proteasomal ubiquitin-independent protein catabolic process;GO:0010499//proteasomal ubiquitin-independent protein catabolic process;GO:0043161//proteasome-mediated ubiquitin-dependent protein catabolic process;GO:0043161//proteasome-mediated ubiquitin-dependent protein catabolic process;GO:0051603//proteolysis involved in cellular protein catabolic process;GO:0051603//proteolysis involved in cellular protein catabolic process;	GO:0000502//proteasome complex;GO:0000502//proteasome complex;GO:0000502//proteasome complex;GO:0005634//nucleus;GO:0005634//nucleus;GO:0005634//nucleus;GO:0005634//nucleus;GO:0005737//cytoplasm;GO:0005737//cytoplasm;GO:0005737//cytoplasm;GO:0005829//cytosol;GO:0005829//cytosol;GO:0005839//proteasome core complex;GO:0005839//proteasome core complex;GO:0005839//proteasome core complex;GO:0005886//plasma membrane;GO:0005886//plasma membrane;GO:0009506//plasmodesma;GO:0009506//plasmodesma;GO:0019773//proteasome core complex, alpha-subunit complex;GO:0019773//proteasome core complex, alpha-subunit complex;GO:0019773//proteasome core complex, alpha-subunit complex;GO:0019773//proteasome core complex, alpha-subunit complex;	GO:0004175//endopeptidase activity;GO:0004175//endopeptidase activity;GO:0004298//threonine-type endopeptidase activity;GO:0004298//threonine-type endopeptidase activity;GO:0008233//peptidase activity;GO:0016787//hydrolase activity;	ko05022(Pathways of neurodegeneration - multiple diseases);ko05020(Prion disease);ko05017(Spinocerebellar ataxia);ko05016(Huntington disease);ko05014(Amyotrophic lateral sclerosis);ko05012(Parkinson disease);ko05010(Alzheimer disease);ko03050(Proteasome)
AT4G01760	11.7903	13.1837	10.397	0.788626	-0.342586	0.738187	0.944636	4	759055	761224	-	2170	-	-	-	-	Cysteine/Histidine-rich C1 domain family protein [Source:UniProtKB/TrEMBL;Acc:Q9ZSJ1]	Q9ZSJ1 A0A178V4I1	-	-	-	-
AT3G62360	2479.5	2535.99	2423	0.955446	-0.0657533	0.738222	0.944636	3	23072746	23080706	-	4209	-	GO:0016020;GO:0016021;GO:0016021;GO:0030246;GO:0003729;GO:0005774;GO:0005774;GO:0005783;GO:0005783;GO:0005789;GO:0005789;GO:0005794;GO:0005794;GO:0005829;GO:0009505;GO:0009505;GO:0016020;GO:0016021;GO:0016021;	-	-	Carbohydrate-binding-like fold [Source:UniProtKB/TrEMBL;Acc:Q9LZQ4]	A0A1I9LSH2	-	GO:0016020//membrane;GO:0016021//integral component of membrane;GO:0016021//integral component of membrane;GO:0005774//vacuolar membrane;GO:0005774//vacuolar membrane;GO:0005783//endoplasmic reticulum;GO:0005783//endoplasmic reticulum;GO:0005789//endoplasmic reticulum membrane;GO:0005789//endoplasmic reticulum membrane;GO:0005794//Golgi apparatus;GO:0005794//Golgi apparatus;GO:0005829//cytosol;GO:0009505//plant-type cell wall;GO:0009505//plant-type cell wall;GO:0016020//membrane;GO:0016021//integral component of membrane;GO:0016021//integral component of membrane;	GO:0030246//carbohydrate binding;GO:0003729//mRNA binding;	-
AT1G56560	377.389	369.094	385.684	1.04495	0.0634288	0.738366	0.944768	1	21192137	21195166	+	2525	INVA	GO:0003824;GO:0004564;GO:0004575;GO:0004575;GO:0004575;GO:0004575;GO:0005739;GO:0005739;GO:0005739;GO:0005739;GO:0005975;GO:0005975;GO:0005987;GO:0005987;GO:0005987;GO:0005987;GO:0008152;GO:0016787;GO:0016798;GO:0033926;GO:0033926;GO:0033926;GO:0042542;GO:0042542;GO:0048364;GO:0048364;	-	-	Alkaline/neutral invertase A, mitochondrial [Source:UniProtKB/Swiss-Prot;Acc:Q9FXA8]	Q9FXA8	GO:0005975//carbohydrate metabolic process;GO:0005975//carbohydrate metabolic process;GO:0005987//sucrose catabolic process;GO:0005987//sucrose catabolic process;GO:0005987//sucrose catabolic process;GO:0005987//sucrose catabolic process;GO:0008152//metabolic process;GO:0042542//response to hydrogen peroxide;GO:0042542//response to hydrogen peroxide;GO:0048364//root development;GO:0048364//root development;	GO:0005739//mitochondrion;GO:0005739//mitochondrion;GO:0005739//mitochondrion;GO:0005739//mitochondrion;	GO:0003824//catalytic activity;GO:0004564//beta-fructofuranosidase activity;GO:0004575//sucrose alpha-glucosidase activity;GO:0004575//sucrose alpha-glucosidase activity;GO:0004575//sucrose alpha-glucosidase activity;GO:0004575//sucrose alpha-glucosidase activity;GO:0016787//hydrolase activity;GO:0016798//hydrolase activity, acting on glycosyl bonds;GO:0033926//glycopeptide alpha-N-acetylgalactosaminidase activity;GO:0033926//glycopeptide alpha-N-acetylgalactosaminidase activity;GO:0033926//glycopeptide alpha-N-acetylgalactosaminidase activity;	-
AT5G45620	1068.38	1044.79	1091.97	1.04516	0.063721	0.738452	0.944825	5	18501486	18504144	+	1879	RPN9A	GO:0000502;GO:0000502;GO:0000502;GO:0005198;GO:0005198;GO:0005634;GO:0005634;GO:0005829;GO:0005829;GO:0005829;GO:0006511;GO:0006511;GO:0008541;GO:0008541;GO:0043248;GO:0043248;GO:0000502;GO:0000502;	K03039	-	26S proteasome non-ATPase regulatory subunit 13 homolog A [Source:UniProtKB/Swiss-Prot;Acc:Q8RWF0]	Q8RWF0 A0A178UQ20	GO:0006511//ubiquitin-dependent protein catabolic process;GO:0006511//ubiquitin-dependent protein catabolic process;GO:0043248//proteasome assembly;GO:0043248//proteasome assembly;	GO:0000502//proteasome complex;GO:0000502//proteasome complex;GO:0000502//proteasome complex;GO:0005634//nucleus;GO:0005634//nucleus;GO:0005829//cytosol;GO:0005829//cytosol;GO:0005829//cytosol;GO:0008541//proteasome regulatory particle, lid subcomplex;GO:0008541//proteasome regulatory particle, lid subcomplex;GO:0000502//proteasome complex;GO:0000502//proteasome complex;	GO:0005198//structural molecule activity;GO:0005198//structural molecule activity;	ko05169(Epstein-Barr virus infection);ko05022(Pathways of neurodegeneration - multiple diseases);ko05020(Prion disease);ko05017(Spinocerebellar ataxia);ko05016(Huntington disease);ko05014(Amyotrophic lateral sclerosis);ko05012(Parkinson disease);ko05010(Alzheimer disease);ko03050(Proteasome)
AT5G51880	427.702	438.329	417.075	0.951512	-0.0717065	0.738535	0.944879	5	21089383	21091073	+	1063	-	GO:0004656;GO:0005506;GO:0005506;GO:0005783;GO:0005783;GO:0016491;GO:0016491;GO:0016491;GO:0016705;GO:0016705;GO:0018401;GO:0018401;GO:0031418;GO:0031418;GO:0046872;GO:0051213;GO:0055114;GO:0055114;GO:0055114;	-	-	2-oxoglutarate (2OG) and Fe(II)-dependent oxygenase superfamily protein [Source:UniProtKB/TrEMBL;Acc:Q9LT92]	Q9LT92 A0A178UU40	GO:0018401//peptidyl-proline hydroxylation to 4-hydroxy-L-proline;GO:0018401//peptidyl-proline hydroxylation to 4-hydroxy-L-proline;GO:0055114//obsolete oxidation-reduction process;GO:0055114//obsolete oxidation-reduction process;GO:0055114//obsolete oxidation-reduction process;	GO:0005783//endoplasmic reticulum;GO:0005783//endoplasmic reticulum;	GO:0004656//procollagen-proline 4-dioxygenase activity;GO:0005506//iron ion binding;GO:0005506//iron ion binding;GO:0016491//oxidoreductase activity;GO:0016491//oxidoreductase activity;GO:0016491//oxidoreductase activity;GO:0016705//oxidoreductase activity, acting on paired donors, with incorporation or reduction of molecular oxygen;GO:0016705//oxidoreductase activity, acting on paired donors, with incorporation or reduction of molecular oxygen;GO:0031418//L-ascorbic acid binding;GO:0031418//L-ascorbic acid binding;GO:0046872//metal ion binding;GO:0051213//dioxygenase activity;	-
AT2G21550	123.513	127.462	119.563	0.938028	-0.0922978	0.738576	0.94488	2	9226917	9230205	+	1787	-	GO:0004146;GO:0004146;GO:0004146;GO:0004799;GO:0004799;GO:0004799;GO:0006231;GO:0006231;GO:0006730;GO:0006730;GO:0006730;GO:0008168;GO:0009165;GO:0016491;GO:0016740;GO:0032259;GO:0046654;GO:0046654;GO:0046654;GO:0055114;GO:0055114;GO:0055114;GO:0004146;GO:0004146;GO:0004146;GO:0004799;GO:0004799;GO:0004799;GO:0004799;GO:0005739;GO:0005829;GO:0006231;GO:0006231;GO:0006231;GO:0006730;GO:0006730;GO:0006730;GO:0008168;GO:0009165;GO:0016491;GO:0016740;GO:0032259;GO:0046654;GO:0046654;GO:0046654;GO:0055114;GO:0055114;GO:0055114;	K13998	EC:1.5.1.3 2.1.1.45	Bifunctional dihydrofolate reductase-thymidylate synthase [Source:UniProtKB/TrEMBL;Acc:Q9SIK4]	A0A1P8B0G7	GO:0006231//dTMP biosynthetic process;GO:0006231//dTMP biosynthetic process;GO:0006730//one-carbon metabolic process;GO:0006730//one-carbon metabolic process;GO:0006730//one-carbon metabolic process;GO:0009165//nucleotide biosynthetic process;GO:0032259//methylation;GO:0046654//tetrahydrofolate biosynthetic process;GO:0046654//tetrahydrofolate biosynthetic process;GO:0046654//tetrahydrofolate biosynthetic process;GO:0055114//obsolete oxidation-reduction process;GO:0055114//obsolete oxidation-reduction process;GO:0055114//obsolete oxidation-reduction process;GO:0006231//dTMP biosynthetic process;GO:0006231//dTMP biosynthetic process;GO:0006231//dTMP biosynthetic process;GO:0006730//one-carbon metabolic process;GO:0006730//one-carbon metabolic process;GO:0006730//one-carbon metabolic process;GO:0009165//nucleotide biosynthetic process;GO:0032259//methylation;GO:0046654//tetrahydrofolate biosynthetic process;GO:0046654//tetrahydrofolate biosynthetic process;GO:0046654//tetrahydrofolate biosynthetic process;GO:0055114//obsolete oxidation-reduction process;GO:0055114//obsolete oxidation-reduction process;GO:0055114//obsolete oxidation-reduction process;	GO:0005739//mitochondrion;GO:0005829//cytosol;	GO:0004146//dihydrofolate reductase activity;GO:0004146//dihydrofolate reductase activity;GO:0004146//dihydrofolate reductase activity;GO:0004799//thymidylate synthase activity;GO:0004799//thymidylate synthase activity;GO:0004799//thymidylate synthase activity;GO:0008168//methyltransferase activity;GO:0016491//oxidoreductase activity;GO:0016740//transferase activity;GO:0004146//dihydrofolate reductase activity;GO:0004146//dihydrofolate reductase activity;GO:0004146//dihydrofolate reductase activity;GO:0004799//thymidylate synthase activity;GO:0004799//thymidylate synthase activity;GO:0004799//thymidylate synthase activity;GO:0004799//thymidylate synthase activity;GO:0008168//methyltransferase activity;GO:0016491//oxidoreductase activity;GO:0016740//transferase activity;	ko00790(Folate biosynthesis);ko00670(One carbon pool by folate);ko00240(Pyrimidine metabolism)
AT4G36945	156.338	151.434	161.242	1.06477	0.0905432	0.738627	0.944893	4	17419918	17422130	-	1490	-	GO:0000166;GO:0004672;GO:0005524;GO:0005524;GO:0005886;GO:0005886;GO:0006468;GO:0006629;GO:0006629;GO:0008081;GO:0008081;GO:0016301;GO:0016310;GO:0016740;	-	-	PLC-like phosphodiesterases superfamily protein [Source:UniProtKB/TrEMBL;Acc:F4JQJ7]	A0A178V274 F4JQJ7	GO:0006468//protein phosphorylation;GO:0006629//lipid metabolic process;GO:0006629//lipid metabolic process;GO:0016310//phosphorylation;	GO:0005886//plasma membrane;GO:0005886//plasma membrane;	GO:0000166//nucleotide binding;GO:0004672//protein kinase activity;GO:0005524//ATP binding;GO:0005524//ATP binding;GO:0008081//phosphoric diester hydrolase activity;GO:0008081//phosphoric diester hydrolase activity;GO:0016301//kinase activity;GO:0016740//transferase activity;	-
AT3G49500	920.065	902.505	937.625	1.03891	0.055075	0.738779	0.945035	3	18348974	18353673	-	4278	RDR6	GO:0001172;GO:0003676;GO:0003676;GO:0003723;GO:0003723;GO:0003887;GO:0003887;GO:0003968;GO:0003968;GO:0003968;GO:0003968;GO:0003968;GO:0005634;GO:0005634;GO:0005634;GO:0005634;GO:0006952;GO:0009616;GO:0009616;GO:0010267;GO:0010267;GO:0010492;GO:0016246;GO:0016246;GO:0016740;GO:0016779;GO:0030422;GO:0030422;GO:0030422;GO:0031047;GO:0031047;GO:0031047;GO:0031380;GO:0031380;GO:0048366;GO:0048366;GO:0048440;GO:0048440;GO:0048467;GO:0048467;GO:0048544;GO:0048544;GO:0051607;GO:0051607;GO:0070919;GO:0070919;GO:0071897;GO:0001172;GO:0003676;GO:0003676;GO:0003723;GO:0003723;GO:0003887;GO:0003887;GO:0003968;GO:0003968;GO:0003968;GO:0003968;GO:0003968;GO:0005634;GO:0005634;GO:0005634;GO:0005634;GO:0006952;GO:0009616;GO:0009616;GO:0010267;GO:0010267;GO:0010492;GO:0016246;GO:0016246;GO:0016740;GO:0016779;GO:0030422;GO:0030422;GO:0030422;GO:0031047;GO:0031047;GO:0031047;GO:0031380;GO:0031380;GO:0048366;GO:0048366;GO:0048440;GO:0048440;GO:0048467;GO:0048467;GO:0048544;GO:0048544;GO:0051607;GO:0051607;GO:0070919;GO:0070919;GO:0071897;GO:0001172;GO:0003676;GO:0003676;GO:0003723;GO:0003723;GO:0003887;GO:0003887;GO:0003968;GO:0003968;GO:0003968;GO:0003968;GO:0003968;GO:0005634;GO:0005634;GO:0005634;GO:0005634;GO:0006952;GO:0009616;GO:0009616;GO:0010267;GO:0010267;GO:0010492;GO:0016246;GO:0016246;GO:0016740;GO:0016779;GO:0030422;GO:0030422;GO:0030422;GO:0031047;GO:0031047;GO:0031047;GO:0031380;GO:0031380;GO:0048366;GO:0048366;GO:0048440;GO:0048440;GO:0048467;GO:0048467;GO:0048544;GO:0048544;GO:0051607;GO:0051607;GO:0070919;GO:0070919;GO:0071897;GO:0001172;GO:0003676;GO:0003676;GO:0003723;GO:0003723;GO:0003887;GO:0003887;GO:0003968;GO:0003968;GO:0003968;GO:0003968;GO:0003968;GO:0005634;GO:0005634;GO:0005634;GO:0005634;GO:0006952;GO:0009616;GO:0009616;GO:0010267;GO:0010267;GO:0010492;GO:0016246;GO:0016246;GO:0016740;GO:0016779;GO:0030422;GO:0030422;GO:0030422;GO:0031047;GO:0031047;GO:0031047;GO:0031380;GO:0031380;GO:0048366;GO:0048366;GO:0048440;GO:0048440;GO:0048467;GO:0048467;GO:0048544;GO:0048544;GO:0051607;GO:0051607;GO:0070919;GO:0070919;GO:0071897;GO:0001172;GO:0003676;GO:0003676;GO:0003723;GO:0003723;GO:0003887;GO:0003887;GO:0003968;GO:0003968;GO:0003968;GO:0003968;GO:0003968;GO:0005634;GO:0005634;GO:0005634;GO:0005634;GO:0006952;GO:0009616;GO:0009616;GO:0010267;GO:0010267;GO:0010492;GO:0010492;GO:0016246;GO:0016246;GO:0016246;GO:0016740;GO:0016779;GO:0030422;GO:0030422;GO:0030422;GO:0031047;GO:0031047;GO:0031047;GO:0031380;GO:0031380;GO:0048366;GO:0048366;GO:0048440;GO:0048440;GO:0048467;GO:0048467;GO:0048544;GO:0048544;GO:0051607;GO:0051607;GO:0070919;GO:0070919;GO:0071897;	K11699	EC:2.7.7.48	RNA-dependent RNA polymerase 6 [Source:UniProtKB/Swiss-Prot;Acc:Q9SG02]	Q9SG02	GO:0001172//transcription, RNA-templated;GO:0006952//defense response;GO:0009616//RNAi-mediated antiviral immune response;GO:0009616//RNAi-mediated antiviral immune response;GO:0010267//production of ta-siRNAs involved in RNA interference;GO:0010267//production of ta-siRNAs involved in RNA interference;GO:0010492//maintenance of shoot apical meristem identity;GO:0016246//RNA interference;GO:0016246//RNA interference;GO:0030422//production of siRNA involved in RNA interference;GO:0030422//production of siRNA involved in RNA interference;GO:0030422//production of siRNA involved in RNA interference;GO:0031047//gene silencing by RNA;GO:0031047//gene silencing by RNA;GO:0031047//gene silencing by RNA;GO:0048366//leaf development;GO:0048366//leaf development;GO:0048440//carpel development;GO:0048440//carpel development;GO:0048467//gynoecium development;GO:0048467//gynoecium development;GO:0048544//recognition of pollen;GO:0048544//recognition of pollen;GO:0051607//defense response to virus;GO:0051607//defense response to virus;GO:0070919//production of siRNA involved in gene silencing by small RNA;GO:0070919//production of siRNA involved in gene silencing by small RNA;GO:0071897//DNA biosynthetic process;GO:0001172//transcription, RNA-templated;GO:0006952//defense response;GO:0009616//RNAi-mediated antiviral immune response;GO:0009616//RNAi-mediated antiviral immune response;GO:0010267//production of ta-siRNAs involved in RNA interference;GO:0010267//production of ta-siRNAs involved in RNA interference;GO:0010492//maintenance of shoot apical meristem identity;GO:0016246//RNA interference;GO:0016246//RNA interference;GO:0030422//production of siRNA involved in RNA interference;GO:0030422//production of siRNA involved in RNA interference;GO:0030422//production of siRNA involved in RNA interference;GO:0031047//gene silencing by RNA;GO:0031047//gene silencing by RNA;GO:0031047//gene silencing by RNA;GO:0048366//leaf development;GO:0048366//leaf development;GO:0048440//carpel development;GO:0048440//carpel development;GO:0048467//gynoecium development;GO:0048467//gynoecium development;GO:0048544//recognition of pollen;GO:0048544//recognition of pollen;GO:0051607//defense response to virus;GO:0051607//defense response to virus;GO:0070919//production of siRNA involved in gene silencing by small RNA;GO:0070919//production of siRNA involved in gene silencing by small RNA;GO:0071897//DNA biosynthetic process;GO:0001172//transcription, RNA-templated;GO:0006952//defense response;GO:0009616//RNAi-mediated antiviral immune response;GO:0009616//RNAi-mediated antiviral immune response;GO:0010267//production of ta-siRNAs involved in RNA interference;GO:0010267//production of ta-siRNAs involved in RNA interference;GO:0010492//maintenance of shoot apical meristem identity;GO:0016246//RNA interference;GO:0016246//RNA interference;GO:0030422//production of siRNA involved in RNA interference;GO:0030422//production of siRNA involved in RNA interference;GO:0030422//production of siRNA involved in RNA interference;GO:0031047//gene silencing by RNA;GO:0031047//gene silencing by RNA;GO:0031047//gene silencing by RNA;GO:0048366//leaf development;GO:0048366//leaf development;GO:0048440//carpel development;GO:0048440//carpel development;GO:0048467//gynoecium development;GO:0048467//gynoecium development;GO:0048544//recognition of pollen;GO:0048544//recognition of pollen;GO:0051607//defense response to virus;GO:0051607//defense response to virus;GO:0070919//production of siRNA involved in gene silencing by small RNA;GO:0070919//production of siRNA involved in gene silencing by small RNA;GO:0071897//DNA biosynthetic process;GO:0001172//transcription, RNA-templated;GO:0006952//defense response;GO:0009616//RNAi-mediated antiviral immune response;GO:0009616//RNAi-mediated antiviral immune response;GO:0010267//production of ta-siRNAs involved in RNA interference;GO:0010267//production of ta-siRNAs involved in RNA interference;GO:0010492//maintenance of shoot apical meristem identity;GO:0016246//RNA interference;GO:0016246//RNA interference;GO:0030422//production of siRNA involved in RNA interference;GO:0030422//production of siRNA involved in RNA interference;GO:0030422//production of siRNA involved in RNA interference;GO:0031047//gene silencing by RNA;GO:0031047//gene silencing by RNA;GO:0031047//gene silencing by RNA;GO:0048366//leaf development;GO:0048366//leaf development;GO:0048440//carpel development;GO:0048440//carpel development;GO:0048467//gynoecium development;GO:0048467//gynoecium development;GO:0048544//recognition of pollen;GO:0048544//recognition of pollen;GO:0051607//defense response to virus;GO:0051607//defense response to virus;GO:0070919//production of siRNA involved in gene silencing by small RNA;GO:0070919//production of siRNA involved in gene silencing by small RNA;GO:0071897//DNA biosynthetic process;GO:0001172//transcription, RNA-templated;GO:0006952//defense response;GO:0009616//RNAi-mediated antiviral immune response;GO:0009616//RNAi-mediated antiviral immune response;GO:0010267//production of ta-siRNAs involved in RNA interference;GO:0010267//production of ta-siRNAs involved in RNA interference;GO:0010492//maintenance of shoot apical meristem identity;GO:0010492//maintenance of shoot apical meristem identity;GO:0016246//RNA interference;GO:0016246//RNA interference;GO:0016246//RNA interference;GO:0030422//production of siRNA involved in RNA interference;GO:0030422//production of siRNA involved in RNA interference;GO:0030422//production of siRNA involved in RNA interference;GO:0031047//gene silencing by RNA;GO:0031047//gene silencing by RNA;GO:0031047//gene silencing by RNA;GO:0048366//leaf development;GO:0048366//leaf development;GO:0048440//carpel development;GO:0048440//carpel development;GO:0048467//gynoecium development;GO:0048467//gynoecium development;GO:0048544//recognition of pollen;GO:0048544//recognition of pollen;GO:0051607//defense response to virus;GO:0051607//defense response to virus;GO:0070919//production of siRNA involved in gene silencing by small RNA;GO:0070919//production of siRNA involved in gene silencing by small RNA;GO:0071897//DNA biosynthetic process;	GO:0005634//nucleus;GO:0005634//nucleus;GO:0005634//nucleus;GO:0005634//nucleus;GO:0031380//nuclear RNA-directed RNA polymerase complex;GO:0031380//nuclear RNA-directed RNA polymerase complex;GO:0005634//nucleus;GO:0005634//nucleus;GO:0005634//nucleus;GO:0005634//nucleus;GO:0031380//nuclear RNA-directed RNA polymerase complex;GO:0031380//nuclear RNA-directed RNA polymerase complex;GO:0005634//nucleus;GO:0005634//nucleus;GO:0005634//nucleus;GO:0005634//nucleus;GO:0031380//nuclear RNA-directed RNA polymerase complex;GO:0031380//nuclear RNA-directed RNA polymerase complex;GO:0005634//nucleus;GO:0005634//nucleus;GO:0005634//nucleus;GO:0005634//nucleus;GO:0031380//nuclear RNA-directed RNA polymerase complex;GO:0031380//nuclear RNA-directed RNA polymerase complex;GO:0005634//nucleus;GO:0005634//nucleus;GO:0005634//nucleus;GO:0005634//nucleus;GO:0031380//nuclear RNA-directed RNA polymerase complex;GO:0031380//nuclear RNA-directed RNA polymerase complex;	GO:0003676//nucleic acid binding;GO:0003676//nucleic acid binding;GO:0003723//RNA binding;GO:0003723//RNA binding;GO:0003887//DNA-directed DNA polymerase activity;GO:0003887//DNA-directed DNA polymerase activity;GO:0003968//RNA-directed 5'-3' RNA polymerase activity;GO:0003968//RNA-directed 5'-3' RNA polymerase activity;GO:0003968//RNA-directed 5'-3' RNA polymerase activity;GO:0003968//RNA-directed 5'-3' RNA polymerase activity;GO:0003968//RNA-directed 5'-3' RNA polymerase activity;GO:0016740//transferase activity;GO:0016779//nucleotidyltransferase activity;GO:0003676//nucleic acid binding;GO:0003676//nucleic acid binding;GO:0003723//RNA binding;GO:0003723//RNA binding;GO:0003887//DNA-directed DNA polymerase activity;GO:0003887//DNA-directed DNA polymerase activity;GO:0003968//RNA-directed 5'-3' RNA polymerase activity;GO:0003968//RNA-directed 5'-3' RNA polymerase activity;GO:0003968//RNA-directed 5'-3' RNA polymerase activity;GO:0003968//RNA-directed 5'-3' RNA polymerase activity;GO:0003968//RNA-directed 5'-3' RNA polymerase activity;GO:0016740//transferase activity;GO:0016779//nucleotidyltransferase activity;GO:0003676//nucleic acid binding;GO:0003676//nucleic acid binding;GO:0003723//RNA binding;GO:0003723//RNA binding;GO:0003887//DNA-directed DNA polymerase activity;GO:0003887//DNA-directed DNA polymerase activity;GO:0003968//RNA-directed 5'-3' RNA polymerase activity;GO:0003968//RNA-directed 5'-3' RNA polymerase activity;GO:0003968//RNA-directed 5'-3' RNA polymerase activity;GO:0003968//RNA-directed 5'-3' RNA polymerase activity;GO:0003968//RNA-directed 5'-3' RNA polymerase activity;GO:0016740//transferase activity;GO:0016779//nucleotidyltransferase activity;GO:0003676//nucleic acid binding;GO:0003676//nucleic acid binding;GO:0003723//RNA binding;GO:0003723//RNA binding;GO:0003887//DNA-directed DNA polymerase activity;GO:0003887//DNA-directed DNA polymerase activity;GO:0003968//RNA-directed 5'-3' RNA polymerase activity;GO:0003968//RNA-directed 5'-3' RNA polymerase activity;GO:0003968//RNA-directed 5'-3' RNA polymerase activity;GO:0003968//RNA-directed 5'-3' RNA polymerase activity;GO:0003968//RNA-directed 5'-3' RNA polymerase activity;GO:0016740//transferase activity;GO:0016779//nucleotidyltransferase activity;GO:0003676//nucleic acid binding;GO:0003676//nucleic acid binding;GO:0003723//RNA binding;GO:0003723//RNA binding;GO:0003887//DNA-directed DNA polymerase activity;GO:0003887//DNA-directed DNA polymerase activity;GO:0003968//RNA-directed 5'-3' RNA polymerase activity;GO:0003968//RNA-directed 5'-3' RNA polymerase activity;GO:0003968//RNA-directed 5'-3' RNA polymerase activity;GO:0003968//RNA-directed 5'-3' RNA polymerase activity;GO:0003968//RNA-directed 5'-3' RNA polymerase activity;GO:0016740//transferase activity;GO:0016779//nucleotidyltransferase activity;	-
AT2G30050	1036.65	992.718	1080.59	1.08851	0.122357	0.738986	0.945248	2	12824372	12826684	+	1360	SEC13B	GO:0000139;GO:0000139;GO:0005198;GO:0005198;GO:0005515;GO:0005634;GO:0005635;GO:0005635;GO:0005635;GO:0005643;GO:0005643;GO:0005643;GO:0005654;GO:0005730;GO:0005730;GO:0005783;GO:0005783;GO:0005794;GO:0005829;GO:0015031;GO:0015031;GO:0016192;GO:0030127;GO:0030127;GO:0030433;GO:0031080;GO:0031080;GO:0031081;GO:0042802;GO:0043547;GO:0045893;GO:0051028;GO:0051028;GO:0061700;GO:0090110;GO:0090114;GO:0090114;GO:1904263;	K14004	-	Protein transport protein SEC13 homolog B [Source:UniProtKB/Swiss-Prot;Acc:O64740]	O64740 A0A178VM64	GO:0015031//protein transport;GO:0015031//protein transport;GO:0016192//vesicle-mediated transport;GO:0030433//ubiquitin-dependent ERAD pathway;GO:0043547//positive regulation of GTPase activity;GO:0045893//positive regulation of transcription, DNA-templated;GO:0051028//mRNA transport;GO:0051028//mRNA transport;GO:0090110//COPII-coated vesicle cargo loading;GO:0090114//COPII-coated vesicle budding;GO:0090114//COPII-coated vesicle budding;GO:1904263//positive regulation of TORC1 signaling;	GO:0000139//Golgi membrane;GO:0000139//Golgi membrane;GO:0005634//nucleus;GO:0005635//nuclear envelope;GO:0005635//nuclear envelope;GO:0005635//nuclear envelope;GO:0005643//nuclear pore;GO:0005643//nuclear pore;GO:0005643//nuclear pore;GO:0005654//nucleoplasm;GO:0005730//nucleolus;GO:0005730//nucleolus;GO:0005783//endoplasmic reticulum;GO:0005783//endoplasmic reticulum;GO:0005794//Golgi apparatus;GO:0005829//cytosol;GO:0030127//COPII vesicle coat;GO:0030127//COPII vesicle coat;GO:0031080//nuclear pore outer ring;GO:0031080//nuclear pore outer ring;GO:0061700//GATOR2 complex;	GO:0005198//structural molecule activity;GO:0005198//structural molecule activity;GO:0005515//protein binding;GO:0042802//identical protein binding;	ko05014(Amyotrophic lateral sclerosis);ko04150(mTOR signaling pathway);ko04141(Protein processing in endoplasmic reticulum);ko03013(Nucleocytoplasmic transport)
AT5G47435	1098.15	1076.8	1119.51	1.03967	0.0561204	0.739053	0.945277	5	19241672	19243988	+	1612	PURU1	GO:0005739;GO:0005739;GO:0005739;GO:0006189;GO:0006189;GO:0006730;GO:0006730;GO:0008864;GO:0008864;GO:0008864;GO:0009058;GO:0009058;GO:0009853;GO:0009853;GO:0009853;GO:0016742;GO:0016742;GO:0016787;GO:0046653;GO:0046653;GO:0005739;GO:0005739;GO:0005739;GO:0006189;GO:0006189;GO:0006730;GO:0006730;GO:0008864;GO:0008864;GO:0008864;GO:0009058;GO:0009058;GO:0009853;GO:0009853;GO:0009853;GO:0016742;GO:0016742;GO:0016787;GO:0046653;GO:0046653;	K01433	EC:3.5.1.10	Formyltetrahydrofolate deformylase 1, mitochondrial [Source:UniProtKB/Swiss-Prot;Acc:Q93YQ3]	Q93YQ3 A0A178UR78	GO:0006189//'de novo' IMP biosynthetic process;GO:0006189//'de novo' IMP biosynthetic process;GO:0006730//one-carbon metabolic process;GO:0006730//one-carbon metabolic process;GO:0009058//biosynthetic process;GO:0009058//biosynthetic process;GO:0009853//photorespiration;GO:0009853//photorespiration;GO:0009853//photorespiration;GO:0046653//tetrahydrofolate metabolic process;GO:0046653//tetrahydrofolate metabolic process;GO:0006189//'de novo' IMP biosynthetic process;GO:0006189//'de novo' IMP biosynthetic process;GO:0006730//one-carbon metabolic process;GO:0006730//one-carbon metabolic process;GO:0009058//biosynthetic process;GO:0009058//biosynthetic process;GO:0009853//photorespiration;GO:0009853//photorespiration;GO:0009853//photorespiration;GO:0046653//tetrahydrofolate metabolic process;GO:0046653//tetrahydrofolate metabolic process;	GO:0005739//mitochondrion;GO:0005739//mitochondrion;GO:0005739//mitochondrion;GO:0005739//mitochondrion;GO:0005739//mitochondrion;GO:0005739//mitochondrion;	GO:0008864//formyltetrahydrofolate deformylase activity;GO:0008864//formyltetrahydrofolate deformylase activity;GO:0008864//formyltetrahydrofolate deformylase activity;GO:0016742//hydroxymethyl-, formyl- and related transferase activity;GO:0016742//hydroxymethyl-, formyl- and related transferase activity;GO:0016787//hydrolase activity;GO:0008864//formyltetrahydrofolate deformylase activity;GO:0008864//formyltetrahydrofolate deformylase activity;GO:0008864//formyltetrahydrofolate deformylase activity;GO:0016742//hydroxymethyl-, formyl- and related transferase activity;GO:0016742//hydroxymethyl-, formyl- and related transferase activity;GO:0016787//hydrolase activity;	ko00670(One carbon pool by folate);ko00630(Glyoxylate and dicarboxylate metabolism)
AT1G52342	121.678	118.022	125.334	1.06196	0.086731	0.73909	0.945277	1	19491767	19493122	-	1356	-	GO:0003674;GO:0008150;	-	-	Putative uncharacterized protein [Source:UniProtKB/TrEMBL;Acc:Q1G3Y9]	Q1G3Y9	GO:0008150//biological_process;	-	GO:0003674//molecular_function;	-
AT3G49900	103.732	106.725	100.739	0.943913	-0.0832745	0.7393	0.945486	3	18500575	18502778	-	1787	-	GO:0005515;GO:0016567;GO:0005515;GO:0016567;GO:0016567;	-	-	Phototropic-responsive NPH3 family protein [Source:UniProtKB/TrEMBL;Acc:F4IZ87]	Q9M2W8 A0A5S9XJE4	GO:0016567//protein ubiquitination;GO:0016567//protein ubiquitination;GO:0016567//protein ubiquitination;	-	GO:0005515//protein binding;GO:0005515//protein binding;	-
AT1G10320	366.888	359.282	374.494	1.04234	0.0598284	0.739335	0.945486	1	3384118	3388376	-	2323	-	GO:0000398;GO:0000398;GO:0003676;GO:0003676;GO:0003723;GO:0003723;GO:0003723;GO:0046872;GO:0046872;GO:0046872;GO:0089701;GO:0089701;GO:0000398;GO:0000398;GO:0000398;GO:0003676;GO:0003676;GO:0003677;GO:0003677;GO:0003723;GO:0003723;GO:0003723;GO:0005681;GO:0005681;GO:0030628;GO:0030628;GO:0046872;GO:0046872;GO:0046872;GO:0089701;GO:0089701;GO:0089701;	K24273	-	Zinc finger CCCH domain-containing protein 5 [Source:UniProtKB/Swiss-Prot;Acc:Q9SY74]	Q9SY74	GO:0000398//mRNA splicing, via spliceosome;GO:0000398//mRNA splicing, via spliceosome;GO:0000398//mRNA splicing, via spliceosome;GO:0000398//mRNA splicing, via spliceosome;GO:0000398//mRNA splicing, via spliceosome;	GO:0089701//U2AF complex;GO:0089701//U2AF complex;GO:0005681//spliceosomal complex;GO:0005681//spliceosomal complex;GO:0089701//U2AF complex;GO:0089701//U2AF complex;GO:0089701//U2AF complex;	GO:0003676//nucleic acid binding;GO:0003676//nucleic acid binding;GO:0003723//RNA binding;GO:0003723//RNA binding;GO:0003723//RNA binding;GO:0046872//metal ion binding;GO:0046872//metal ion binding;GO:0046872//metal ion binding;GO:0003676//nucleic acid binding;GO:0003676//nucleic acid binding;GO:0003677//DNA binding;GO:0003677//DNA binding;GO:0003723//RNA binding;GO:0003723//RNA binding;GO:0003723//RNA binding;GO:0030628//pre-mRNA 3'-splice site binding;GO:0030628//pre-mRNA 3'-splice site binding;GO:0046872//metal ion binding;GO:0046872//metal ion binding;GO:0046872//metal ion binding;	-
AT4G38280	368.559	376.252	360.867	0.959111	-0.0602304	0.739556	0.945715	4	17941796	17943363	+	990	-	GO:0006351;GO:0008150;GO:0070176;	-	-	At4g38290 [Source:UniProtKB/TrEMBL;Acc:Q8L6Z3]	Q8L6Z3	GO:0006351//transcription, DNA-templated;GO:0008150//biological_process;	GO:0070176//DRM complex;	-	-
AT2G23540	405.152	396.931	413.372	1.04142	0.0585531	0.739681	0.945744	2	10024150	10026258	+	1580	-	GO:0005576;GO:0005576;GO:0006629;GO:0016042;GO:0016042;GO:0016787;GO:0016788;GO:0016788;	-	-	GDSL esterase/lipase At2g23540 [Source:UniProtKB/Swiss-Prot;Acc:O80470]	O80470 A0A178VNJ6	GO:0006629//lipid metabolic process;GO:0016042//lipid catabolic process;GO:0016042//lipid catabolic process;	GO:0005576//extracellular region;GO:0005576//extracellular region;	GO:0016787//hydrolase activity;GO:0016788//hydrolase activity, acting on ester bonds;GO:0016788//hydrolase activity, acting on ester bonds;	-
AT5G43060	3581.26	3500.8	3661.72	1.04597	0.0648382	0.739691	0.945744	5	17269310	17272298	-	2047	RD21B	GO:0004197;GO:0004197;GO:0005515;GO:0005515;GO:0005615;GO:0005615;GO:0005764;GO:0005764;GO:0005773;GO:0005773;GO:0005783;GO:0005783;GO:0005829;GO:0005829;GO:0006508;GO:0006508;GO:0006508;GO:0008233;GO:0008234;GO:0008234;GO:0008234;GO:0009651;GO:0016787;GO:0051603;GO:0051603;GO:0099503;	-	-	Probable cysteine protease RD21B [Source:UniProtKB/Swiss-Prot;Acc:Q9FMH8]	Q9FMH8	GO:0006508//proteolysis;GO:0006508//proteolysis;GO:0006508//proteolysis;GO:0009651//response to salt stress;GO:0051603//proteolysis involved in cellular protein catabolic process;GO:0051603//proteolysis involved in cellular protein catabolic process;	GO:0005615//extracellular space;GO:0005615//extracellular space;GO:0005764//lysosome;GO:0005764//lysosome;GO:0005773//vacuole;GO:0005773//vacuole;GO:0005783//endoplasmic reticulum;GO:0005783//endoplasmic reticulum;GO:0005829//cytosol;GO:0005829//cytosol;GO:0099503//secretory vesicle;	GO:0004197//cysteine-type endopeptidase activity;GO:0004197//cysteine-type endopeptidase activity;GO:0005515//protein binding;GO:0005515//protein binding;GO:0008233//peptidase activity;GO:0008234//cysteine-type peptidase activity;GO:0008234//cysteine-type peptidase activity;GO:0008234//cysteine-type peptidase activity;GO:0016787//hydrolase activity;	-
AT4G17240	222.786	216.358	229.215	1.05942	0.083281	0.739701	0.945744	4	9666439	9668507	-	1655	-	GO:0003674;GO:0008150;	-	-	unknown protein; FUNCTIONS IN: molecular_function unknown; INVOLVED IN: biological_process unknown; LOCATED IN: chloroplast; EXPRESSED IN: 16 plant structures; EXPRESSED DURING: 8 growth stages; Ha. [Source:TAIR;Acc:AT4G17240]	F4JNF7	GO:0008150//biological_process;	-	GO:0003674//molecular_function;	-
AT1G19430	583.902	597.602	570.203	0.954151	-0.067711	0.739797	0.945775	1	6724413	6728075	-	3064	-	GO:0000138;GO:0000139;GO:0000139;GO:0005737;GO:0005768;GO:0005768;GO:0005768;GO:0005794;GO:0005794;GO:0005794;GO:0005802;GO:0005802;GO:0005802;GO:0008168;GO:0008168;GO:0008168;GO:0008757;GO:0016020;GO:0016021;GO:0016021;GO:0016740;GO:0032259;GO:0052546;GO:0008168;GO:0008168;GO:0008168;GO:0016020;GO:0016021;GO:0016021;GO:0016740;GO:0032259;GO:0000138;GO:0000139;GO:0000139;GO:0005737;GO:0005768;GO:0005768;GO:0005768;GO:0005794;GO:0005794;GO:0005794;GO:0005802;GO:0005802;GO:0005802;GO:0008168;GO:0008168;GO:0008168;GO:0008757;GO:0016020;GO:0016021;GO:0016021;GO:0016740;GO:0032259;GO:0052546;	-	-	Probable methyltransferase PMT28 [Source:UniProtKB/Swiss-Prot;Acc:Q9LN50]	Q9LN50 A0A654ECS9	GO:0032259//methylation;GO:0052546//cell wall pectin metabolic process;GO:0032259//methylation;GO:0032259//methylation;GO:0052546//cell wall pectin metabolic process;	GO:0000138//Golgi trans cisterna;GO:0000139//Golgi membrane;GO:0000139//Golgi membrane;GO:0005737//cytoplasm;GO:0005768//endosome;GO:0005768//endosome;GO:0005768//endosome;GO:0005794//Golgi apparatus;GO:0005794//Golgi apparatus;GO:0005794//Golgi apparatus;GO:0005802//trans-Golgi network;GO:0005802//trans-Golgi network;GO:0005802//trans-Golgi network;GO:0016020//membrane;GO:0016021//integral component of membrane;GO:0016021//integral component of membrane;GO:0016020//membrane;GO:0016021//integral component of membrane;GO:0016021//integral component of membrane;GO:0000138//Golgi trans cisterna;GO:0000139//Golgi membrane;GO:0000139//Golgi membrane;GO:0005737//cytoplasm;GO:0005768//endosome;GO:0005768//endosome;GO:0005768//endosome;GO:0005794//Golgi apparatus;GO:0005794//Golgi apparatus;GO:0005794//Golgi apparatus;GO:0005802//trans-Golgi network;GO:0005802//trans-Golgi network;GO:0005802//trans-Golgi network;GO:0016020//membrane;GO:0016021//integral component of membrane;GO:0016021//integral component of membrane;	GO:0008168//methyltransferase activity;GO:0008168//methyltransferase activity;GO:0008168//methyltransferase activity;GO:0008757//S-adenosylmethionine-dependent methyltransferase activity;GO:0016740//transferase activity;GO:0008168//methyltransferase activity;GO:0008168//methyltransferase activity;GO:0008168//methyltransferase activity;GO:0016740//transferase activity;GO:0008168//methyltransferase activity;GO:0008168//methyltransferase activity;GO:0008168//methyltransferase activity;GO:0008757//S-adenosylmethionine-dependent methyltransferase activity;GO:0016740//transferase activity;	-
AT3G48600	49.594	51.7915	47.3965	0.915141	-0.127934	0.739811	0.945775	3	18010026	18011440	-	906	-	GO:0001228;GO:0005515;GO:0005634;GO:0006357;GO:0045944;GO:0005515;	-	-	SWIB complex BAF60b domain-containing protein [Source:UniProtKB/TrEMBL;Acc:F4JF32]	F4JF32	GO:0006357//regulation of transcription by RNA polymerase II;GO:0045944//positive regulation of transcription by RNA polymerase II;	GO:0005634//nucleus;	GO:0001228//DNA-binding transcription activator activity, RNA polymerase II-specific;GO:0005515//protein binding;GO:0005515//protein binding;	-
AT4G24840	1032.07	1011.08	1053.05	1.04151	0.058683	0.739869	0.945775	4	12796247	12801153	-	2776	-	GO:0000139;GO:0005515;GO:0005515;GO:0005773;GO:0005773;GO:0005794;GO:0006891;GO:0006891;GO:0007030;GO:0007030;GO:0007030;GO:0008565;GO:0015031;GO:0015031;GO:0015031;GO:0016020;GO:0016020;GO:0016020;GO:0017119;GO:0017119;GO:0031410;GO:0042803;GO:0060178;	K20289	-	FUNCTIONS IN: molecular_function unknown; INVOLVED IN: protein transport, Golgi organization; LOCATED IN: vacuole; EXPRESSED IN: 23 plant structures; EXPRESSED DURING: 13 growth stages; CONTAINS InterPro DOMAIN/s: COG complex component, COG2 (InterP /.../009316); Ha. [Source:TAIR;Acc:AT4G24840]	F4JRR1	GO:0006891//intra-Golgi vesicle-mediated transport;GO:0006891//intra-Golgi vesicle-mediated transport;GO:0007030//Golgi organization;GO:0007030//Golgi organization;GO:0007030//Golgi organization;GO:0015031//protein transport;GO:0015031//protein transport;GO:0015031//protein transport;GO:0060178//regulation of exocyst localization;	GO:0000139//Golgi membrane;GO:0005773//vacuole;GO:0005773//vacuole;GO:0005794//Golgi apparatus;GO:0016020//membrane;GO:0016020//membrane;GO:0016020//membrane;GO:0017119//Golgi transport complex;GO:0017119//Golgi transport complex;GO:0031410//cytoplasmic vesicle;	GO:0005515//protein binding;GO:0005515//protein binding;GO:0008565//obsolete protein transporter activity;GO:0042803//protein homodimerization activity;	-
AT2G40100	235.565	244.644	226.486	0.92578	-0.111259	0.739888	0.945775	2	16745628	16747424	+	1448	LHCB4.3	GO:0005794;GO:0009416;GO:0009416;GO:0009507;GO:0009507;GO:0009507;GO:0009522;GO:0009522;GO:0009523;GO:0009523;GO:0009534;GO:0009534;GO:0009535;GO:0009535;GO:0009535;GO:0009535;GO:0009536;GO:0009579;GO:0009579;GO:0009579;GO:0009637;GO:0009765;GO:0009765;GO:0009768;GO:0009768;GO:0009941;GO:0009941;GO:0010114;GO:0010218;GO:0010287;GO:0010287;GO:0015979;GO:0016020;GO:0016020;GO:0016020;GO:0016021;GO:0016021;GO:0016168;GO:0016168;GO:0018298;GO:0018298;GO:0046872;GO:0046872;GO:0009507;GO:0009522;GO:0009522;GO:0009523;GO:0009523;GO:0009535;GO:0009535;GO:0009536;GO:0009579;GO:0009765;GO:0009765;GO:0015979;GO:0016020;GO:0016020;GO:0016021;GO:0016168;GO:0016168;GO:0018298;GO:0018298;	K08915	-	Chlorophyll a-b binding protein, chloroplastic [Source:UniProtKB/TrEMBL;Acc:A0A178VTY4]	Q9S7W1 A0A178VTY4	GO:0009416//response to light stimulus;GO:0009416//response to light stimulus;GO:0009637//response to blue light;GO:0009765//photosynthesis, light harvesting;GO:0009765//photosynthesis, light harvesting;GO:0009768//photosynthesis, light harvesting in photosystem I;GO:0009768//photosynthesis, light harvesting in photosystem I;GO:0010114//response to red light;GO:0010218//response to far red light;GO:0015979//photosynthesis;GO:0018298//protein-chromophore linkage;GO:0018298//protein-chromophore linkage;GO:0009765//photosynthesis, light harvesting;GO:0009765//photosynthesis, light harvesting;GO:0015979//photosynthesis;GO:0018298//protein-chromophore linkage;GO:0018298//protein-chromophore linkage;	GO:0005794//Golgi apparatus;GO:0009507//chloroplast;GO:0009507//chloroplast;GO:0009507//chloroplast;GO:0009522//photosystem I;GO:0009522//photosystem I;GO:0009523//photosystem II;GO:0009523//photosystem II;GO:0009534//chloroplast thylakoid;GO:0009534//chloroplast thylakoid;GO:0009535//chloroplast thylakoid membrane;GO:0009535//chloroplast thylakoid membrane;GO:0009535//chloroplast thylakoid membrane;GO:0009535//chloroplast thylakoid membrane;GO:0009536//plastid;GO:0009579//thylakoid;GO:0009579//thylakoid;GO:0009579//thylakoid;GO:0009941//chloroplast envelope;GO:0009941//chloroplast envelope;GO:0010287//plastoglobule;GO:0010287//plastoglobule;GO:0016020//membrane;GO:0016020//membrane;GO:0016020//membrane;GO:0016021//integral component of membrane;GO:0016021//integral component of membrane;GO:0009507//chloroplast;GO:0009522//photosystem I;GO:0009522//photosystem I;GO:0009523//photosystem II;GO:0009523//photosystem II;GO:0009535//chloroplast thylakoid membrane;GO:0009535//chloroplast thylakoid membrane;GO:0009536//plastid;GO:0009579//thylakoid;GO:0016020//membrane;GO:0016020//membrane;GO:0016021//integral component of membrane;	GO:0016168//chlorophyll binding;GO:0016168//chlorophyll binding;GO:0046872//metal ion binding;GO:0046872//metal ion binding;GO:0016168//chlorophyll binding;GO:0016168//chlorophyll binding;	ko00196(Photosynthesis - antenna proteins)
AT5G22120	475.145	463.515	486.775	1.05018	0.0706396	0.73993	0.945777	5	7334314	7337018	-	1713	-	GO:0003676;GO:0003676;GO:0008150;GO:0035145;	-	-	At5g22100/At5g22100 [Source:UniProtKB/TrEMBL;Acc:Q9C576]	Q9C576 A0A178UBF9	GO:0008150//biological_process;	GO:0035145//exon-exon junction complex;	GO:0003676//nucleic acid binding;GO:0003676//nucleic acid binding;	-
AT1G53920	111.779	117.498	106.061	0.90266	-0.147746	0.739994	0.945806	1	20137537	20139716	+	1425	GLIP5	GO:0005576;GO:0005576;GO:0006629;GO:0016042;GO:0016042;GO:0016298;GO:0016298;GO:0016298;GO:0016787;GO:0016788;GO:0016788;	-	-	GLIP5 [Source:UniProtKB/TrEMBL;Acc:A0A178WKF5]	Q9SSA7 A0A178WKF5	GO:0006629//lipid metabolic process;GO:0016042//lipid catabolic process;GO:0016042//lipid catabolic process;	GO:0005576//extracellular region;GO:0005576//extracellular region;	GO:0016298//lipase activity;GO:0016298//lipase activity;GO:0016298//lipase activity;GO:0016787//hydrolase activity;GO:0016788//hydrolase activity, acting on ester bonds;GO:0016788//hydrolase activity, acting on ester bonds;	-
AT1G42430	355.621	363.351	347.892	0.957454	-0.0627246	0.740115	0.945908	1	15891281	15894576	+	1766	-	GO:0009570;GO:0009570;GO:0043036;GO:0043036;GO:2000904;GO:2000904;GO:2001070;GO:2001070;	-	-	unknown protein; BEST Arabidopsis thaliana protein match is: unknown protein (TAIR:AT3G55760.3); Ha. [Source:TAIR;Acc:AT1G42430]	F4I9G3	GO:2000904//regulation of starch metabolic process;GO:2000904//regulation of starch metabolic process;	GO:0009570//chloroplast stroma;GO:0009570//chloroplast stroma;GO:0043036//starch grain;GO:0043036//starch grain;	GO:2001070//starch binding;GO:2001070//starch binding;	-
AT1G68430	33.0355	34.6432	31.4277	0.907183	-0.140534	0.740155	0.945908	1	25654630	25655574	-	945	-	GO:0008150;	-	-	At1g68430 [Source:UniProtKB/TrEMBL;Acc:Q9M9C8]	Q9M9C8 A0A654EMF9	GO:0008150//biological_process;	-	-	-
AT5G38344	11.5586	12.8159	10.3014	0.803798	-0.315094	0.740239	0.945963	5	15325785	15327160	+	1376	-	GO:0000166;GO:0005515;GO:0005524;GO:0006952;GO:0007165;GO:0007165;GO:0016020;GO:0016021;GO:0016021;GO:0016787;GO:0043531;GO:0050135;GO:0061809;	-	-	Similarity to disease resistance protein [Source:UniProtKB/TrEMBL;Acc:Q9FKM8]	Q9FKM8	GO:0006952//defense response;GO:0007165//signal transduction;GO:0007165//signal transduction;	GO:0016020//membrane;GO:0016021//integral component of membrane;GO:0016021//integral component of membrane;	GO:0000166//nucleotide binding;GO:0005515//protein binding;GO:0005524//ATP binding;GO:0016787//hydrolase activity;GO:0043531//ADP binding;GO:0050135//NAD(P)+ nucleosidase activity;GO:0061809//NAD+ nucleotidase, cyclic ADP-ribose generating;	-
AT3G44690	131.237	126.932	135.541	1.06782	0.0946683	0.740359	0.946064	3	16230685	16234310	-	3626	-	GO:0003674;GO:0008150;	-	-	unknown protein; Ha. [Source:TAIR;Acc:AT3G44690]	A0A1I9LT06	GO:0008150//biological_process;	-	GO:0003674//molecular_function;	-
AT2G44430	423.073	413.294	432.852	1.04732	0.0667063	0.740757	0.946521	2	18333370	18336364	+	2373	-	GO:0003677;GO:0003677;GO:0005515;GO:0005634;GO:0016573;GO:0035267;	-	-	At2g44430 [Source:UniProtKB/TrEMBL;Acc:O64877]	O64877	GO:0016573//histone acetylation;	GO:0005634//nucleus;GO:0035267//NuA4 histone acetyltransferase complex;	GO:0003677//DNA binding;GO:0003677//DNA binding;GO:0005515//protein binding;	-
AT4G09100	4.04326	4.72143	3.36509	0.712726	-0.488581	0.74083	0.946561	4	5811115	5811846	+	732	ATL39	GO:0008270;GO:0008270;GO:0016020;GO:0016021;GO:0016021;GO:0016567;GO:0016567;GO:0016740;GO:0016740;GO:0046872;	-	-	RING-H2 finger protein ATL39 [Source:UniProtKB/Swiss-Prot;Acc:Q9M0R7]	Q9M0R7 A0A178V0A7	GO:0016567//protein ubiquitination;GO:0016567//protein ubiquitination;	GO:0016020//membrane;GO:0016021//integral component of membrane;GO:0016021//integral component of membrane;	GO:0008270//zinc ion binding;GO:0008270//zinc ion binding;GO:0016740//transferase activity;GO:0016740//transferase activity;GO:0046872//metal ion binding;	-
AT1G21070	159.247	164.04	154.455	0.94157	-0.0868596	0.741089	0.94684	1	7375869	7378227	-	1743	URGT2	GO:0000139;GO:0005794;GO:0008643;GO:0008643;GO:0015297;GO:0016020;GO:0016021;GO:0016021;GO:0022857;GO:0048354;	-	-	UDP-rhamnose/UDP-galactose transporter 2 [Source:UniProtKB/Swiss-Prot;Acc:Q9LPU2]	Q9LPU2 A0A178WCN2	GO:0008643//carbohydrate transport;GO:0008643//carbohydrate transport;GO:0048354//mucilage biosynthetic process involved in seed coat development;	GO:0000139//Golgi membrane;GO:0005794//Golgi apparatus;GO:0016020//membrane;GO:0016021//integral component of membrane;GO:0016021//integral component of membrane;	GO:0015297//antiporter activity;GO:0022857//transmembrane transporter activity;	-
AT5G18820	181.912	186.8	177.023	0.947663	-0.0775534	0.741152	0.946869	5	6271386	6274599	+	2435	CPN60A2	GO:0000166;GO:0005524;GO:0005524;GO:0005524;GO:0005739;GO:0005829;GO:0006457;GO:0006458;GO:0007005;GO:0009507;GO:0009507;GO:0009507;GO:0009536;GO:0042026;GO:0042026;GO:0051082;GO:0005524;GO:0005524;GO:0005737;GO:0042026;GO:0042026;GO:0005524;GO:0005524;GO:0005737;GO:0042026;GO:0042026;	-	-	Chaperonin 60 subunit alpha 2, chloroplastic [Source:UniProtKB/Swiss-Prot;Acc:Q56XV8]	Q56XV8 A0A5S9Y5B6	GO:0006457//protein folding;GO:0006458//'de novo' protein folding;GO:0007005//mitochondrion organization;GO:0042026//protein refolding;GO:0042026//protein refolding;GO:0042026//protein refolding;GO:0042026//protein refolding;GO:0042026//protein refolding;GO:0042026//protein refolding;	GO:0005739//mitochondrion;GO:0005829//cytosol;GO:0009507//chloroplast;GO:0009507//chloroplast;GO:0009507//chloroplast;GO:0009536//plastid;GO:0005737//cytoplasm;GO:0005737//cytoplasm;	GO:0000166//nucleotide binding;GO:0005524//ATP binding;GO:0005524//ATP binding;GO:0005524//ATP binding;GO:0051082//unfolded protein binding;GO:0005524//ATP binding;GO:0005524//ATP binding;GO:0005524//ATP binding;GO:0005524//ATP binding;	-
AT2G17670	171.663	177.394	165.931	0.93538	-0.0963749	0.741229	0.946914	2	7674319	7676276	+	1958	-	GO:0005515;GO:0005515;GO:0005739;GO:0005515;	-	-	Pentatricopeptide repeat-containing protein At2g17670 [Source:UniProtKB/Swiss-Prot;Acc:Q84J71]	Q84J71 A0A654EV80	-	GO:0005739//mitochondrion;	GO:0005515//protein binding;GO:0005515//protein binding;GO:0005515//protein binding;	-
AT3G20475	43.4613	41.2828	45.6398	1.10554	0.144752	0.741358	0.946969	3	7143418	7151047	+	2991	MSH5	GO:0000166;GO:0003677;GO:0005524;GO:0005524;GO:0005524;GO:0006298;GO:0006298;GO:0030983;GO:0030983;GO:0000166;GO:0000228;GO:0000710;GO:0000712;GO:0000712;GO:0000794;GO:0000794;GO:0000795;GO:0003677;GO:0003684;GO:0005524;GO:0005524;GO:0005524;GO:0005634;GO:0005634;GO:0005694;GO:0005829;GO:0006298;GO:0006298;GO:0007131;GO:0007131;GO:0007131;GO:0007131;GO:0008094;GO:0008094;GO:0010777;GO:0010777;GO:0030983;GO:0030983;GO:0032300;GO:0043073;GO:0043073;GO:0045143;GO:0045143;GO:0045143;GO:0051026;GO:0051026;GO:0051026;GO:0051321;GO:0000166;GO:0003677;GO:0005524;GO:0005524;GO:0005524;GO:0006298;GO:0006298;GO:0030983;GO:0030983;	K08741	-	DNA mismatch repair protein MSH5 [Source:UniProtKB/Swiss-Prot;Acc:F4JEP5]	F4JEP5 A0A654F932	GO:0006298//mismatch repair;GO:0006298//mismatch repair;GO:0000710//meiotic mismatch repair;GO:0000712//resolution of meiotic recombination intermediates;GO:0000712//resolution of meiotic recombination intermediates;GO:0006298//mismatch repair;GO:0006298//mismatch repair;GO:0007131//reciprocal meiotic recombination;GO:0007131//reciprocal meiotic recombination;GO:0007131//reciprocal meiotic recombination;GO:0007131//reciprocal meiotic recombination;GO:0010777//meiotic mismatch repair involved in reciprocal meiotic recombination;GO:0010777//meiotic mismatch repair involved in reciprocal meiotic recombination;GO:0045143//homologous chromosome segregation;GO:0045143//homologous chromosome segregation;GO:0045143//homologous chromosome segregation;GO:0051026//chiasma assembly;GO:0051026//chiasma assembly;GO:0051026//chiasma assembly;GO:0051321//meiotic cell cycle;GO:0006298//mismatch repair;GO:0006298//mismatch repair;	GO:0000228//nuclear chromosome;GO:0000794//condensed nuclear chromosome;GO:0000794//condensed nuclear chromosome;GO:0000795//synaptonemal complex;GO:0005634//nucleus;GO:0005634//nucleus;GO:0005694//chromosome;GO:0005829//cytosol;GO:0032300//mismatch repair complex;GO:0043073//germ cell nucleus;GO:0043073//germ cell nucleus;	GO:0000166//nucleotide binding;GO:0003677//DNA binding;GO:0005524//ATP binding;GO:0005524//ATP binding;GO:0005524//ATP binding;GO:0030983//mismatched DNA binding;GO:0030983//mismatched DNA binding;GO:0000166//nucleotide binding;GO:0003677//DNA binding;GO:0003684//damaged DNA binding;GO:0005524//ATP binding;GO:0005524//ATP binding;GO:0005524//ATP binding;GO:0008094//ATP-dependent activity, acting on DNA;GO:0008094//ATP-dependent activity, acting on DNA;GO:0030983//mismatched DNA binding;GO:0030983//mismatched DNA binding;GO:0000166//nucleotide binding;GO:0003677//DNA binding;GO:0005524//ATP binding;GO:0005524//ATP binding;GO:0005524//ATP binding;GO:0030983//mismatched DNA binding;GO:0030983//mismatched DNA binding;	-
AT1G14720	1086.15	1121.2	1051.11	0.93749	-0.0931242	0.741387	0.946969	1	5066525	5068677	-	1491	XTH28	GO:0004553;GO:0004553;GO:0005576;GO:0005618;GO:0005618;GO:0005618;GO:0005975;GO:0005975;GO:0006073;GO:0006073;GO:0008152;GO:0010154;GO:0010154;GO:0010411;GO:0010411;GO:0016740;GO:0016762;GO:0016762;GO:0016762;GO:0016787;GO:0016798;GO:0042546;GO:0042546;GO:0048046;GO:0048046;GO:0048046;GO:0071555;GO:0071555;GO:0080086;GO:0080086;	K08235	EC:2.4.1.207	Xyloglucan endotransglucosylase/hydrolase [Source:UniProtKB/TrEMBL;Acc:A0A178W9E1]	Q38909 A0A178W9E1	GO:0005975//carbohydrate metabolic process;GO:0005975//carbohydrate metabolic process;GO:0006073//cellular glucan metabolic process;GO:0006073//cellular glucan metabolic process;GO:0008152//metabolic process;GO:0010154//fruit development;GO:0010154//fruit development;GO:0010411//xyloglucan metabolic process;GO:0010411//xyloglucan metabolic process;GO:0042546//cell wall biogenesis;GO:0042546//cell wall biogenesis;GO:0071555//cell wall organization;GO:0071555//cell wall organization;GO:0080086//stamen filament development;GO:0080086//stamen filament development;	GO:0005576//extracellular region;GO:0005618//cell wall;GO:0005618//cell wall;GO:0005618//cell wall;GO:0048046//apoplast;GO:0048046//apoplast;GO:0048046//apoplast;	GO:0004553//hydrolase activity, hydrolyzing O-glycosyl compounds;GO:0004553//hydrolase activity, hydrolyzing O-glycosyl compounds;GO:0016740//transferase activity;GO:0016762//xyloglucan:xyloglucosyl transferase activity;GO:0016762//xyloglucan:xyloglucosyl transferase activity;GO:0016762//xyloglucan:xyloglucosyl transferase activity;GO:0016787//hydrolase activity;GO:0016798//hydrolase activity, acting on glycosyl bonds;	-
AT5G10700	166.247	157.512	174.981	1.11091	0.151737	0.741394	0.946969	5	3378053	3378901	-	641	-	GO:0004045;GO:0004045;GO:0004045;GO:0016787;GO:0004045;GO:0004045;GO:0004045;GO:0016787;	-	-	Peptidyl-tRNA hydrolase II (PTH2) family protein [Source:UniProtKB/TrEMBL;Acc:Q9FT62]	A0A654FZZ7 A0A1P8BD66	-	-	GO:0004045//aminoacyl-tRNA hydrolase activity;GO:0004045//aminoacyl-tRNA hydrolase activity;GO:0004045//aminoacyl-tRNA hydrolase activity;GO:0016787//hydrolase activity;GO:0004045//aminoacyl-tRNA hydrolase activity;GO:0004045//aminoacyl-tRNA hydrolase activity;GO:0004045//aminoacyl-tRNA hydrolase activity;GO:0016787//hydrolase activity;	-
AT5G66800	39.9331	42.0206	37.8456	0.900644	-0.15097	0.741678	0.947174	5	26671273	26672584	+	1180	-	GO:0016301;GO:0016301;GO:0016310;	-	-	Emb [Source:UniProtKB/TrEMBL;Acc:Q9FL00]	Q9FL00	GO:0016310//phosphorylation;	-	GO:0016301//kinase activity;GO:0016301//kinase activity;	-
AT3G59090	695.239	679.212	711.265	1.04719	0.0665251	0.741686	0.947174	3	21839143	21842781	+	1865	-	GO:0005774;GO:0016020;GO:0016021;GO:0016021;GO:0005774;GO:0016020;GO:0016021;GO:0016021;GO:0005774;GO:0016020;GO:0016021;GO:0016021;GO:0005774;GO:0016020;GO:0016021;GO:0016021;	-	-	AT3g59090/F17J16_140 [Source:UniProtKB/TrEMBL;Acc:Q945Q2]	B9DGA1	-	GO:0005774//vacuolar membrane;GO:0016020//membrane;GO:0016021//integral component of membrane;GO:0016021//integral component of membrane;GO:0005774//vacuolar membrane;GO:0016020//membrane;GO:0016021//integral component of membrane;GO:0016021//integral component of membrane;GO:0005774//vacuolar membrane;GO:0016020//membrane;GO:0016021//integral component of membrane;GO:0016021//integral component of membrane;GO:0005774//vacuolar membrane;GO:0016020//membrane;GO:0016021//integral component of membrane;GO:0016021//integral component of membrane;	-	-
AT2G33850	520.585	535.591	505.58	0.943966	-0.0831931	0.741776	0.947174	2	14320865	14322082	-	1218	-	GO:0008150;GO:0071944;	-	-	E6-like protein [Source:UniProtKB/TrEMBL;Acc:P93019]	P93019 A0A654EYL1	GO:0008150//biological_process;	GO:0071944//cell periphery;	-	-
AT4G34131	253.623	243.743	263.504	1.08107	0.112464	0.741804	0.947174	4	16343057	16344818	-	1762	UGT73B3	GO:0006952;GO:0006952;GO:0008194;GO:0008194;GO:0016740;GO:0016757;GO:0016758;GO:0035251;GO:0035251;GO:0043231;GO:0047893;GO:0047893;GO:0051707;GO:0051707;GO:0071456;GO:0080043;GO:0080043;GO:0080044;GO:0102360;GO:0102360;GO:0102425;GO:0102425;	-	-	UDP-glycosyltransferase 73B3 [Source:UniProtKB/Swiss-Prot;Acc:Q8W491]	Q8W491 W8Q6H7	GO:0006952//defense response;GO:0006952//defense response;GO:0051707//response to other organism;GO:0051707//response to other organism;GO:0071456//cellular response to hypoxia;	GO:0043231//intracellular membrane-bounded organelle;	GO:0008194//UDP-glycosyltransferase activity;GO:0008194//UDP-glycosyltransferase activity;GO:0016740//transferase activity;GO:0016757//glycosyltransferase activity;GO:0016758//hexosyltransferase activity;GO:0035251//UDP-glucosyltransferase activity;GO:0035251//UDP-glucosyltransferase activity;GO:0047893//flavonol 3-O-glucosyltransferase activity;GO:0047893//flavonol 3-O-glucosyltransferase activity;GO:0080043//quercetin 3-O-glucosyltransferase activity;GO:0080043//quercetin 3-O-glucosyltransferase activity;GO:0080044//quercetin 7-O-glucosyltransferase activity;GO:0102360//daphnetin 3-O-glucosyltransferase activity;GO:0102360//daphnetin 3-O-glucosyltransferase activity;GO:0102425//myricetin 3-O-glucosyltransferase activity;GO:0102425//myricetin 3-O-glucosyltransferase activity;	-
AT1G22970	246.906	252.73	241.081	0.953909	-0.0680769	0.741854	0.947174	1	8130598	8132435	-	1719	-	GO:0005634;GO:0005634;GO:0051726;GO:0051726;GO:0051726;GO:0051726;GO:0051726;GO:0051726;GO:0051726;GO:0051726;	K21626	-	At1g22970/F19G10_8 [Source:UniProtKB/TrEMBL;Acc:O23126]	A0A1P8AT61	GO:0051726//regulation of cell cycle;GO:0051726//regulation of cell cycle;GO:0051726//regulation of cell cycle;GO:0051726//regulation of cell cycle;GO:0051726//regulation of cell cycle;GO:0051726//regulation of cell cycle;GO:0051726//regulation of cell cycle;GO:0051726//regulation of cell cycle;	GO:0005634//nucleus;GO:0005634//nucleus;	-	-
AT1G18040	181.66	186.882	176.439	0.94412	-0.0829581	0.741886	0.947174	1	6206871	6209528	-	1662	CDKD-3	GO:0000166;GO:0004672;GO:0004672;GO:0004672;GO:0004674;GO:0004674;GO:0004693;GO:0004693;GO:0004693;GO:0005515;GO:0005524;GO:0005524;GO:0005524;GO:0005634;GO:0005634;GO:0005634;GO:0005634;GO:0005737;GO:0005737;GO:0006468;GO:0006468;GO:0006468;GO:0007049;GO:0007049;GO:0008353;GO:0008353;GO:0008353;GO:0016301;GO:0016310;GO:0016740;GO:0045944;GO:0045944;GO:0051301;GO:0051301;GO:0051726;GO:0051726;GO:0070985;GO:0070985;	K02202	EC:2.7.11.22 2.7.11.23	Cyclin-dependent kinase D-3 [Source:UniProtKB/Swiss-Prot;Acc:Q9LMT0]	Q9LMT0 A0A178WHV0	GO:0006468//protein phosphorylation;GO:0006468//protein phosphorylation;GO:0006468//protein phosphorylation;GO:0007049//cell cycle;GO:0007049//cell cycle;GO:0016310//phosphorylation;GO:0045944//positive regulation of transcription by RNA polymerase II;GO:0045944//positive regulation of transcription by RNA polymerase II;GO:0051301//cell division;GO:0051301//cell division;GO:0051726//regulation of cell cycle;GO:0051726//regulation of cell cycle;	GO:0005634//nucleus;GO:0005634//nucleus;GO:0005634//nucleus;GO:0005634//nucleus;GO:0005737//cytoplasm;GO:0005737//cytoplasm;GO:0070985//transcription factor TFIIK complex;GO:0070985//transcription factor TFIIK complex;	GO:0000166//nucleotide binding;GO:0004672//protein kinase activity;GO:0004672//protein kinase activity;GO:0004672//protein kinase activity;GO:0004674//protein serine/threonine kinase activity;GO:0004674//protein serine/threonine kinase activity;GO:0004693//cyclin-dependent protein serine/threonine kinase activity;GO:0004693//cyclin-dependent protein serine/threonine kinase activity;GO:0004693//cyclin-dependent protein serine/threonine kinase activity;GO:0005515//protein binding;GO:0005524//ATP binding;GO:0005524//ATP binding;GO:0005524//ATP binding;GO:0008353//RNA polymerase II CTD heptapeptide repeat kinase activity;GO:0008353//RNA polymerase II CTD heptapeptide repeat kinase activity;GO:0008353//RNA polymerase II CTD heptapeptide repeat kinase activity;GO:0016301//kinase activity;GO:0016740//transferase activity;	ko04110(Cell cycle);ko03420(Nucleotide excision repair);ko03022(Basal transcription factors)
AT3G54540	1913.46	1945.95	1880.97	0.966611	-0.048993	0.741997	0.947174	3	20189794	20192940	+	2659	ABCF4	GO:0000166;GO:0005215;GO:0005524;GO:0005524;GO:0005524;GO:0005524;GO:0005829;GO:0016887;GO:0016887;GO:0000166;GO:0005215;GO:0005524;GO:0005524;GO:0005524;GO:0005524;GO:0005829;GO:0016887;GO:0016887;	K06184	-	ABC transporter F family member 4 [Source:UniProtKB/Swiss-Prot;Acc:Q9M1H3]	Q9M1H3 A0A178VD97	-	GO:0005829//cytosol;GO:0005829//cytosol;	GO:0000166//nucleotide binding;GO:0005215//transporter activity;GO:0005524//ATP binding;GO:0005524//ATP binding;GO:0005524//ATP binding;GO:0005524//ATP binding;GO:0016887//ATP hydrolysis activity;GO:0016887//ATP hydrolysis activity;GO:0000166//nucleotide binding;GO:0005215//transporter activity;GO:0005524//ATP binding;GO:0005524//ATP binding;GO:0005524//ATP binding;GO:0005524//ATP binding;GO:0016887//ATP hydrolysis activity;GO:0016887//ATP hydrolysis activity;	-
AT5G06530	685.39	654.234	716.546	1.09524	0.131253	0.742027	0.947174	5	1989650	1994961	-	3324	ABCG22	GO:0000166;GO:0005524;GO:0005524;GO:0005524;GO:0005886;GO:0005886;GO:0009414;GO:0009414;GO:0010148;GO:0010148;GO:0016020;GO:0016020;GO:0016020;GO:0016021;GO:0016021;GO:0016887;GO:0016887;GO:0042626;GO:0042626;GO:0055085;GO:0055085;GO:0005524;GO:0016020;GO:0016887;GO:0000166;GO:0005524;GO:0005524;GO:0005524;GO:0016020;GO:0016020;GO:0016020;GO:0016021;GO:0016021;GO:0016887;GO:0016887;GO:0000166;GO:0005524;GO:0005524;GO:0005524;GO:0005886;GO:0005886;GO:0009414;GO:0009414;GO:0010148;GO:0010148;GO:0016020;GO:0016020;GO:0016020;GO:0016021;GO:0016021;GO:0016887;GO:0016887;GO:0042626;GO:0042626;GO:0055085;GO:0055085;	-	-	ABC transporter G family member 22 [Source:UniProtKB/Swiss-Prot;Acc:Q93YS4]	Q93YS4 A0A654FYZ0 B9DH73	GO:0009414//response to water deprivation;GO:0009414//response to water deprivation;GO:0010148//transpiration;GO:0010148//transpiration;GO:0055085//transmembrane transport;GO:0055085//transmembrane transport;GO:0009414//response to water deprivation;GO:0009414//response to water deprivation;GO:0010148//transpiration;GO:0010148//transpiration;GO:0055085//transmembrane transport;GO:0055085//transmembrane transport;	GO:0005886//plasma membrane;GO:0005886//plasma membrane;GO:0016020//membrane;GO:0016020//membrane;GO:0016020//membrane;GO:0016021//integral component of membrane;GO:0016021//integral component of membrane;GO:0016020//membrane;GO:0016020//membrane;GO:0016020//membrane;GO:0016020//membrane;GO:0016021//integral component of membrane;GO:0016021//integral component of membrane;GO:0005886//plasma membrane;GO:0005886//plasma membrane;GO:0016020//membrane;GO:0016020//membrane;GO:0016020//membrane;GO:0016021//integral component of membrane;GO:0016021//integral component of membrane;	GO:0000166//nucleotide binding;GO:0005524//ATP binding;GO:0005524//ATP binding;GO:0005524//ATP binding;GO:0016887//ATP hydrolysis activity;GO:0016887//ATP hydrolysis activity;GO:0042626//ATPase-coupled transmembrane transporter activity;GO:0042626//ATPase-coupled transmembrane transporter activity;GO:0005524//ATP binding;GO:0016887//ATP hydrolysis activity;GO:0000166//nucleotide binding;GO:0005524//ATP binding;GO:0005524//ATP binding;GO:0005524//ATP binding;GO:0016887//ATP hydrolysis activity;GO:0016887//ATP hydrolysis activity;GO:0000166//nucleotide binding;GO:0005524//ATP binding;GO:0005524//ATP binding;GO:0005524//ATP binding;GO:0016887//ATP hydrolysis activity;GO:0016887//ATP hydrolysis activity;GO:0042626//ATPase-coupled transmembrane transporter activity;GO:0042626//ATPase-coupled transmembrane transporter activity;	-
AT1G65930	13612.6	13827.8	13397.4	0.968873	-0.045621	0.742041	0.947174	1	24538886	24542712	+	2286	CICDH	GO:0000287;GO:0000287;GO:0004450;GO:0004450;GO:0004450;GO:0004450;GO:0004450;GO:0005507;GO:0005507;GO:0005515;GO:0005634;GO:0005737;GO:0005739;GO:0005829;GO:0005829;GO:0005829;GO:0005886;GO:0005886;GO:0006099;GO:0006099;GO:0006102;GO:0006102;GO:0006102;GO:0006102;GO:0006739;GO:0006739;GO:0006739;GO:0006952;GO:0009506;GO:0009506;GO:0009570;GO:0009570;GO:0009651;GO:0010043;GO:0010043;GO:0016491;GO:0016616;GO:0016616;GO:0042742;GO:0042742;GO:0042803;GO:0046686;GO:0046686;GO:0046872;GO:0048046;GO:0048046;GO:0051287;GO:0051287;GO:0055114;GO:0055114;GO:0055114;	K00031	EC:1.1.1.42	Isocitrate dehydrogenase [NADP] [Source:UniProtKB/TrEMBL;Acc:A0A178W7K0]	Q9SRZ6 A0A178W7K0	GO:0006099//tricarboxylic acid cycle;GO:0006099//tricarboxylic acid cycle;GO:0006102//isocitrate metabolic process;GO:0006102//isocitrate metabolic process;GO:0006102//isocitrate metabolic process;GO:0006102//isocitrate metabolic process;GO:0006739//NADP metabolic process;GO:0006739//NADP metabolic process;GO:0006739//NADP metabolic process;GO:0006952//defense response;GO:0009651//response to salt stress;GO:0010043//response to zinc ion;GO:0010043//response to zinc ion;GO:0042742//defense response to bacterium;GO:0042742//defense response to bacterium;GO:0046686//response to cadmium ion;GO:0046686//response to cadmium ion;GO:0055114//obsolete oxidation-reduction process;GO:0055114//obsolete oxidation-reduction process;GO:0055114//obsolete oxidation-reduction process;	GO:0005634//nucleus;GO:0005737//cytoplasm;GO:0005739//mitochondrion;GO:0005829//cytosol;GO:0005829//cytosol;GO:0005829//cytosol;GO:0005886//plasma membrane;GO:0005886//plasma membrane;GO:0009506//plasmodesma;GO:0009506//plasmodesma;GO:0009570//chloroplast stroma;GO:0009570//chloroplast stroma;GO:0048046//apoplast;GO:0048046//apoplast;	GO:0000287//magnesium ion binding;GO:0000287//magnesium ion binding;GO:0004450//isocitrate dehydrogenase (NADP+) activity;GO:0004450//isocitrate dehydrogenase (NADP+) activity;GO:0004450//isocitrate dehydrogenase (NADP+) activity;GO:0004450//isocitrate dehydrogenase (NADP+) activity;GO:0004450//isocitrate dehydrogenase (NADP+) activity;GO:0005507//copper ion binding;GO:0005507//copper ion binding;GO:0005515//protein binding;GO:0016491//oxidoreductase activity;GO:0016616//oxidoreductase activity, acting on the CH-OH group of donors, NAD or NADP as acceptor;GO:0016616//oxidoreductase activity, acting on the CH-OH group of donors, NAD or NADP as acceptor;GO:0042803//protein homodimerization activity;GO:0046872//metal ion binding;GO:0051287//NAD binding;GO:0051287//NAD binding;	ko05230(Central carbon metabolism in cancer);ko04146(Peroxisome);ko00720(Carbon fixation pathways in prokaryotes);ko00480(Glutathione metabolism);ko00020(Citrate cycle (TCA cycle))
AT3G12270	467.804	478.383	457.224	0.955769	-0.0652657	0.742061	0.947174	3	3910481	3913376	+	2221	PRMT3	GO:0000976;GO:0003676;GO:0005737;GO:0005829;GO:0005829;GO:0006355;GO:0008168;GO:0008469;GO:0016274;GO:0016274;GO:0016740;GO:0018216;GO:0018216;GO:0019919;GO:0032259;GO:0034969;GO:0035242;GO:0035246;GO:0046872;GO:0046872;	K11436	EC:2.1.1.319	Probable protein arginine N-methyltransferase 3 [Source:UniProtKB/Swiss-Prot;Acc:Q0WVD6]	Q0WVD6 A0A654FBM1	GO:0006355//regulation of transcription, DNA-templated;GO:0018216//peptidyl-arginine methylation;GO:0018216//peptidyl-arginine methylation;GO:0019919//peptidyl-arginine methylation, to asymmetrical-dimethyl arginine;GO:0032259//methylation;GO:0034969//histone arginine methylation;GO:0035246//peptidyl-arginine N-methylation;	GO:0005737//cytoplasm;GO:0005829//cytosol;GO:0005829//cytosol;	GO:0000976//transcription cis-regulatory region binding;GO:0003676//nucleic acid binding;GO:0008168//methyltransferase activity;GO:0008469//histone-arginine N-methyltransferase activity;GO:0016274//protein-arginine N-methyltransferase activity;GO:0016274//protein-arginine N-methyltransferase activity;GO:0016740//transferase activity;GO:0035242//protein-arginine omega-N asymmetric methyltransferase activity;GO:0046872//metal ion binding;GO:0046872//metal ion binding;	-
AT1G11960	323.5	316.277	330.723	1.04568	0.0644372	0.742064	0.947174	1	4039566	4044046	-	3408	-	GO:0005227;GO:0005227;GO:0005886;GO:0005886;GO:0005886;GO:0006811;GO:0016020;GO:0016020;GO:0016020;GO:0016021;GO:0016021;GO:0034220;GO:0098655;GO:0006811;GO:0016020;GO:0016020;GO:0016020;GO:0016021;GO:0016021;GO:0005227;GO:0005227;GO:0005886;GO:0005886;GO:0005886;GO:0006811;GO:0016020;GO:0016020;GO:0016020;GO:0016021;GO:0016021;GO:0034220;GO:0098655;	K21989	-	Hyperosmolality-gated Ca2+ permeable channel 1.3 [Source:UniProtKB/TrEMBL;Acc:A0A097NUP7]	B5TYT3 A0A097NUP7	GO:0006811//ion transport;GO:0034220//ion transmembrane transport;GO:0098655//cation transmembrane transport;GO:0006811//ion transport;GO:0006811//ion transport;GO:0034220//ion transmembrane transport;GO:0098655//cation transmembrane transport;	GO:0005886//plasma membrane;GO:0005886//plasma membrane;GO:0005886//plasma membrane;GO:0016020//membrane;GO:0016020//membrane;GO:0016020//membrane;GO:0016021//integral component of membrane;GO:0016021//integral component of membrane;GO:0016020//membrane;GO:0016020//membrane;GO:0016020//membrane;GO:0016021//integral component of membrane;GO:0016021//integral component of membrane;GO:0005886//plasma membrane;GO:0005886//plasma membrane;GO:0005886//plasma membrane;GO:0016020//membrane;GO:0016020//membrane;GO:0016020//membrane;GO:0016021//integral component of membrane;GO:0016021//integral component of membrane;	GO:0005227//calcium activated cation channel activity;GO:0005227//calcium activated cation channel activity;GO:0005227//calcium activated cation channel activity;GO:0005227//calcium activated cation channel activity;	-
AT1G77250	194.056	188.71	199.402	1.05665	0.0795023	0.742095	0.947174	1	29020176	29023474	-	2038	-	GO:0005515;GO:0046872;GO:0046872;	-	-	At1g77250 [Source:UniProtKB/TrEMBL;Acc:Q1JPM3]	Q1JPM3	-	-	GO:0005515//protein binding;GO:0046872//metal ion binding;GO:0046872//metal ion binding;	-
AT1G07010	256.414	274.021	238.808	0.871496	-0.198435	0.742114	0.947174	1	2152798	2155269	+	1682	-	GO:0004721;GO:0004721;GO:0006470;GO:0009507;GO:0009507;GO:0009536;GO:0016311;GO:0016787;GO:0016787;GO:0016787;GO:0016791;GO:0016791;GO:0030145;GO:0030145;GO:0046872;GO:0016787;GO:0016787;GO:0005777;GO:0005777;GO:0016787;GO:0016787;	-	-	Calcineurin-like metallo-phosphoesterase superfamily protein [Source:UniProtKB/TrEMBL;Acc:F4HNW0]	Q8L774 A0A178WH32	GO:0006470//protein dephosphorylation;GO:0016311//dephosphorylation;	GO:0009507//chloroplast;GO:0009507//chloroplast;GO:0009536//plastid;GO:0005777//peroxisome;GO:0005777//peroxisome;	GO:0004721//phosphoprotein phosphatase activity;GO:0004721//phosphoprotein phosphatase activity;GO:0016787//hydrolase activity;GO:0016787//hydrolase activity;GO:0016787//hydrolase activity;GO:0016791//phosphatase activity;GO:0016791//phosphatase activity;GO:0030145//manganese ion binding;GO:0030145//manganese ion binding;GO:0046872//metal ion binding;GO:0016787//hydrolase activity;GO:0016787//hydrolase activity;GO:0016787//hydrolase activity;GO:0016787//hydrolase activity;	-
AT4G02970	560.67	583.166	538.174	0.922849	-0.115833	0.742162	0.947174	4	1317499	1319179	+	813	AT7SL-1	GO:0005515;	-	-	-	Q9ZT95	-	-	GO:0005515//protein binding;	-
AT5G47160	13.5415	14.6964	12.3865	0.842827	-0.246691	0.742195	0.947174	5	19155976	19158249	+	1773	-	GO:0005634;GO:0005634;GO:0005634;GO:0005634;GO:0005634;GO:0005634;	-	-	YDG domain-containing protein At5g47160 [Source:UniProtKB/Swiss-Prot;Acc:Q9LVU3]	Q9LVU3 A0A178UMA6	-	GO:0005634//nucleus;GO:0005634//nucleus;GO:0005634//nucleus;GO:0005634//nucleus;GO:0005634//nucleus;GO:0005634//nucleus;	-	-
