## Supplemental Data Set 2 for "Pleiotropic Regulatory Locus1 maintains actin microfilament integrity and concomitant cellular homeostasis facilitating root development in Arabidopsis" (part 25 of 30)

### Sheet: WT_vs_WT-LatB.DESeq (continued)
id	baseMean	baseMean_WT	baseMean_WT_LatB	foldChange(WT_LatB/WT)(WT_LatB/WT)	log2FoldChange	pval	padj	Chromosome	Start Site	End Site	Direction	Length	Name	GO	KEGG	EC	Description	UniProtAC	BP	CC	MF	Pathway
AT4G27490	169.305	164.764	173.846	1.05512	0.0774107	0.742208	0.947174	4	13739748	13741898	+	1498	RRP41L	GO:0000176;GO:0000176;GO:0000177;GO:0000177;GO:0000178;GO:0003723;GO:0003723;GO:0005634;GO:0005634;GO:0005634;GO:0005730;GO:0005730;GO:0005737;GO:0005737;GO:0005737;GO:0006364;GO:0006364;GO:0008408;GO:0008408;GO:0009845;GO:0009845;GO:0016075;GO:0016075;GO:0034427;GO:0034427;GO:0034475;GO:0034475;GO:0071028;GO:0071028;GO:0071051;GO:0071051;GO:0090305;GO:0090351;GO:0090351;GO:0000176;GO:0000176;GO:0000177;GO:0000177;GO:0000178;GO:0003723;GO:0003723;GO:0005634;GO:0005634;GO:0005634;GO:0005730;GO:0005730;GO:0005737;GO:0005737;GO:0005737;GO:0006364;GO:0006364;GO:0008408;GO:0008408;GO:0009845;GO:0009845;GO:0016075;GO:0016075;GO:0034427;GO:0034427;GO:0034475;GO:0034475;GO:0071028;GO:0071028;GO:0071051;GO:0071051;GO:0090305;GO:0090351;GO:0090351;GO:0000176;GO:0000176;GO:0000177;GO:0000177;GO:0000178;GO:0003723;GO:0003723;GO:0005634;GO:0005634;GO:0005634;GO:0005730;GO:0005730;GO:0005737;GO:0005737;GO:0005737;GO:0006364;GO:0006364;GO:0008408;GO:0008408;GO:0009845;GO:0009845;GO:0016075;GO:0016075;GO:0034427;GO:0034427;GO:0034475;GO:0034475;GO:0071028;GO:0071028;GO:0071051;GO:0071051;GO:0090305;GO:0090351;GO:0090351;	K12587	-	RRP41L [Source:UniProtKB/TrEMBL;Acc:A0A178UYE3]	A2RVK7 A0A178UYE3	GO:0006364//rRNA processing;GO:0006364//rRNA processing;GO:0009845//seed germination;GO:0009845//seed germination;GO:0016075//rRNA catabolic process;GO:0016075//rRNA catabolic process;GO:0034427//nuclear-transcribed mRNA catabolic process, exonucleolytic, 3'-5';GO:0034427//nuclear-transcribed mRNA catabolic process, exonucleolytic, 3'-5';GO:0034475//U4 snRNA 3'-end processing;GO:0034475//U4 snRNA 3'-end processing;GO:0071028//nuclear mRNA surveillance;GO:0071028//nuclear mRNA surveillance;GO:0071051//polyadenylation-dependent snoRNA 3'-end processing;GO:0071051//polyadenylation-dependent snoRNA 3'-end processing;GO:0090305//nucleic acid phosphodiester bond hydrolysis;GO:0090351//seedling development;GO:0090351//seedling development;GO:0006364//rRNA processing;GO:0006364//rRNA processing;GO:0009845//seed germination;GO:0009845//seed germination;GO:0016075//rRNA catabolic process;GO:0016075//rRNA catabolic process;GO:0034427//nuclear-transcribed mRNA catabolic process, exonucleolytic, 3'-5';GO:0034427//nuclear-transcribed mRNA catabolic process, exonucleolytic, 3'-5';GO:0034475//U4 snRNA 3'-end processing;GO:0034475//U4 snRNA 3'-end processing;GO:0071028//nuclear mRNA surveillance;GO:0071028//nuclear mRNA surveillance;GO:0071051//polyadenylation-dependent snoRNA 3'-end processing;GO:0071051//polyadenylation-dependent snoRNA 3'-end processing;GO:0090305//nucleic acid phosphodiester bond hydrolysis;GO:0090351//seedling development;GO:0090351//seedling development;GO:0006364//rRNA processing;GO:0006364//rRNA processing;GO:0009845//seed germination;GO:0009845//seed germination;GO:0016075//rRNA catabolic process;GO:0016075//rRNA catabolic process;GO:0034427//nuclear-transcribed mRNA catabolic process, exonucleolytic, 3'-5';GO:0034427//nuclear-transcribed mRNA catabolic process, exonucleolytic, 3'-5';GO:0034475//U4 snRNA 3'-end processing;GO:0034475//U4 snRNA 3'-end processing;GO:0071028//nuclear mRNA surveillance;GO:0071028//nuclear mRNA surveillance;GO:0071051//polyadenylation-dependent snoRNA 3'-end processing;GO:0071051//polyadenylation-dependent snoRNA 3'-end processing;GO:0090305//nucleic acid phosphodiester bond hydrolysis;GO:0090351//seedling development;GO:0090351//seedling development;	GO:0000176//nuclear exosome (RNase complex);GO:0000176//nuclear exosome (RNase complex);GO:0000177//cytoplasmic exosome (RNase complex);GO:0000177//cytoplasmic exosome (RNase complex);GO:0000178//exosome (RNase complex);GO:0005634//nucleus;GO:0005634//nucleus;GO:0005634//nucleus;GO:0005730//nucleolus;GO:0005730//nucleolus;GO:0005737//cytoplasm;GO:0005737//cytoplasm;GO:0005737//cytoplasm;GO:0000176//nuclear exosome (RNase complex);GO:0000176//nuclear exosome (RNase complex);GO:0000177//cytoplasmic exosome (RNase complex);GO:0000177//cytoplasmic exosome (RNase complex);GO:0000178//exosome (RNase complex);GO:0005634//nucleus;GO:0005634//nucleus;GO:0005634//nucleus;GO:0005730//nucleolus;GO:0005730//nucleolus;GO:0005737//cytoplasm;GO:0005737//cytoplasm;GO:0005737//cytoplasm;GO:0000176//nuclear exosome (RNase complex);GO:0000176//nuclear exosome (RNase complex);GO:0000177//cytoplasmic exosome (RNase complex);GO:0000177//cytoplasmic exosome (RNase complex);GO:0000178//exosome (RNase complex);GO:0005634//nucleus;GO:0005634//nucleus;GO:0005634//nucleus;GO:0005730//nucleolus;GO:0005730//nucleolus;GO:0005737//cytoplasm;GO:0005737//cytoplasm;GO:0005737//cytoplasm;	GO:0003723//RNA binding;GO:0003723//RNA binding;GO:0008408//3'-5' exonuclease activity;GO:0008408//3'-5' exonuclease activity;GO:0003723//RNA binding;GO:0003723//RNA binding;GO:0008408//3'-5' exonuclease activity;GO:0008408//3'-5' exonuclease activity;GO:0003723//RNA binding;GO:0003723//RNA binding;GO:0008408//3'-5' exonuclease activity;GO:0008408//3'-5' exonuclease activity;	ko03018(RNA degradation)
AT3G25545	246.348	255.357	237.339	0.929443	-0.105561	0.742296	0.947234	3	9276845	9278691	+	1209	-	GO:0005829;GO:0005829;GO:0005829;GO:0008150;	-	-	AT3g25550/MWL2_17 [Source:UniProtKB/TrEMBL;Acc:Q9LSU9]	Q9LSU9 A0A5S9XFJ2	GO:0008150//biological_process;	GO:0005829//cytosol;GO:0005829//cytosol;GO:0005829//cytosol;	-	-
AT2G38390	1014.88	1041.74	988.018	0.948432	-0.0763835	0.742552	0.947488	2	16079679	16081671	+	1387	PER23	GO:0004601;GO:0004601;GO:0004601;GO:0005576;GO:0005576;GO:0005773;GO:0005773;GO:0006979;GO:0006979;GO:0006979;GO:0009651;GO:0016491;GO:0020037;GO:0020037;GO:0020037;GO:0042744;GO:0042744;GO:0042744;GO:0046872;GO:0046872;GO:0055114;GO:0055114;GO:0055114;GO:0098869;	K00430	EC:1.11.1.7	Peroxidase 23 [Source:UniProtKB/Swiss- Prot;Acc:O80912]	O80912	GO:0006979//response to oxidative stress;GO:0006979//response to oxidative stress;GO:0006979//response to oxidative stress;GO:0009651//response to salt stress;GO:0042744//hydrogen peroxide catabolic process;GO:0042744//hydrogen peroxide catabolic process;GO:0042744//hydrogen peroxide catabolic process;GO:0055114//obsolete oxidation-reduction process;GO:0055114//obsolete oxidation-reduction process;GO:0055114//obsolete oxidation-reduction process;GO:0098869//cellular oxidant detoxification;	GO:0005576//extracellular region;GO:0005576//extracellular region;GO:0005773//vacuole;GO:0005773//vacuole;	GO:0004601//peroxidase activity;GO:0004601//peroxidase activity;GO:0004601//peroxidase activity;GO:0016491//oxidoreductase activity;GO:0020037//heme binding;GO:0020037//heme binding;GO:0020037//heme binding;GO:0046872//metal ion binding;GO:0046872//metal ion binding;	ko00940(Phenylpropanoid biosynthesis)
AT4G34960	427.152	418.119	436.184	1.04321	0.0610231	0.742577	0.947488	4	16648528	16651029	+	1572	CYP21-1	GO:0000413;GO:0000413;GO:0000413;GO:0003755;GO:0003755;GO:0003755;GO:0003755;GO:0005737;GO:0005768;GO:0005768;GO:0005783;GO:0005783;GO:0005794;GO:0005794;GO:0005797;GO:0005802;GO:0005802;GO:0006457;GO:0006457;GO:0006457;GO:0009507;GO:0016018;GO:0016853;GO:0043231;GO:0051082;GO:0000413;GO:0000413;GO:0003755;GO:0003755;GO:0003755;GO:0006457;GO:0006457;GO:0016853;	-	-	Peptidyl-prolyl cis-trans isomerase CYP21-1 [Source:UniProtKB/Swiss-Prot;Acc:O49605]	O49605 A0A178UVP1	GO:0000413//protein peptidyl-prolyl isomerization;GO:0000413//protein peptidyl-prolyl isomerization;GO:0000413//protein peptidyl-prolyl isomerization;GO:0006457//protein folding;GO:0006457//protein folding;GO:0006457//protein folding;GO:0000413//protein peptidyl-prolyl isomerization;GO:0000413//protein peptidyl-prolyl isomerization;GO:0006457//protein folding;GO:0006457//protein folding;	GO:0005737//cytoplasm;GO:0005768//endosome;GO:0005768//endosome;GO:0005783//endoplasmic reticulum;GO:0005783//endoplasmic reticulum;GO:0005794//Golgi apparatus;GO:0005794//Golgi apparatus;GO:0005797//Golgi medial cisterna;GO:0005802//trans-Golgi network;GO:0005802//trans-Golgi network;GO:0009507//chloroplast;GO:0043231//intracellular membrane-bounded organelle;	GO:0003755//peptidyl-prolyl cis-trans isomerase activity;GO:0003755//peptidyl-prolyl cis-trans isomerase activity;GO:0003755//peptidyl-prolyl cis-trans isomerase activity;GO:0003755//peptidyl-prolyl cis-trans isomerase activity;GO:0016018//cyclosporin A binding;GO:0016853//isomerase activity;GO:0051082//unfolded protein binding;GO:0003755//peptidyl-prolyl cis-trans isomerase activity;GO:0003755//peptidyl-prolyl cis-trans isomerase activity;GO:0003755//peptidyl-prolyl cis-trans isomerase activity;GO:0016853//isomerase activity;	-
AT1G10522	340.717	352.062	329.372	0.935549	-0.0961154	0.742636	0.947511	1	3469512	3471488	+	1234	PRIN2	GO:0000427;GO:0000427;GO:0003677;GO:0003677;GO:0005515;GO:0009507;GO:0009536;GO:0009642;GO:0009642;GO:0010468;GO:0010468;GO:0010468;GO:0010468;GO:0042644;GO:0042644;GO:0042646;GO:0042646;GO:0000427;GO:0000427;GO:0003677;GO:0003677;GO:0005515;GO:0009507;GO:0009536;GO:0009642;GO:0009642;GO:0010468;GO:0010468;GO:0010468;GO:0010468;GO:0042644;GO:0042644;GO:0042646;GO:0042646;	-	-	Protein PLASTID REDOX INSENSITIVE 2, chloroplastic [Source:UniProtKB/Swiss-Prot;Acc:Q9XIK0]	Q9XIK0 A0A178WMK0	GO:0009642//response to light intensity;GO:0009642//response to light intensity;GO:0010468//regulation of gene expression;GO:0010468//regulation of gene expression;GO:0010468//regulation of gene expression;GO:0010468//regulation of gene expression;GO:0009642//response to light intensity;GO:0009642//response to light intensity;GO:0010468//regulation of gene expression;GO:0010468//regulation of gene expression;GO:0010468//regulation of gene expression;GO:0010468//regulation of gene expression;	GO:0000427//plastid-encoded plastid RNA polymerase complex;GO:0000427//plastid-encoded plastid RNA polymerase complex;GO:0009507//chloroplast;GO:0009536//plastid;GO:0042644//chloroplast nucleoid;GO:0042644//chloroplast nucleoid;GO:0042646//plastid nucleoid;GO:0042646//plastid nucleoid;GO:0000427//plastid-encoded plastid RNA polymerase complex;GO:0000427//plastid-encoded plastid RNA polymerase complex;GO:0009507//chloroplast;GO:0009536//plastid;GO:0042644//chloroplast nucleoid;GO:0042644//chloroplast nucleoid;GO:0042646//plastid nucleoid;GO:0042646//plastid nucleoid;	GO:0003677//DNA binding;GO:0003677//DNA binding;GO:0005515//protein binding;GO:0003677//DNA binding;GO:0003677//DNA binding;GO:0005515//protein binding;	-
AT5G23480	25.4658	27.2969	23.6347	0.865839	-0.207829	0.743043	0.947978	5	7915955	7919328	+	2530	-	GO:0003677;GO:0003677;GO:0005515;GO:0003677;GO:0003677;GO:0005515;GO:0003677;GO:0003677;GO:0005515;GO:0003677;GO:0003677;GO:0005515;GO:0003677;GO:0003677;GO:0005515;GO:0003677;GO:0003677;GO:0005515;	-	-	SWIB/MDM2 domain;Plus-3;GYF [Source:TAIR;Acc:AT5G23480]	A0A1P8B9E3	-	-	GO:0003677//DNA binding;GO:0003677//DNA binding;GO:0005515//protein binding;GO:0003677//DNA binding;GO:0003677//DNA binding;GO:0005515//protein binding;GO:0003677//DNA binding;GO:0003677//DNA binding;GO:0005515//protein binding;GO:0003677//DNA binding;GO:0003677//DNA binding;GO:0005515//protein binding;GO:0003677//DNA binding;GO:0003677//DNA binding;GO:0005515//protein binding;GO:0003677//DNA binding;GO:0003677//DNA binding;GO:0005515//protein binding;	-
AT1G34470	251.014	257.694	244.334	0.948157	-0.0768014	0.743135	0.948043	1	12604161	12607033	+	1795	-	GO:0005768;GO:0005769;GO:0005769;GO:0005886;GO:0005886;GO:0006811;GO:0015095;GO:0015095;GO:0015095;GO:0015693;GO:0015693;GO:0015693;GO:0015693;GO:0016020;GO:0016020;GO:0016021;GO:0016021;GO:0016021;GO:1903830;	K22733	-	Probable magnesium transporter NIPA3 [Source:UniProtKB/Swiss-Prot;Acc:Q9LNK7]	Q9LNK7 A0A178W3W5	GO:0006811//ion transport;GO:0015693//magnesium ion transport;GO:0015693//magnesium ion transport;GO:0015693//magnesium ion transport;GO:0015693//magnesium ion transport;GO:1903830//magnesium ion transmembrane transport;	GO:0005768//endosome;GO:0005769//early endosome;GO:0005769//early endosome;GO:0005886//plasma membrane;GO:0005886//plasma membrane;GO:0016020//membrane;GO:0016020//membrane;GO:0016021//integral component of membrane;GO:0016021//integral component of membrane;GO:0016021//integral component of membrane;	GO:0015095//magnesium ion transmembrane transporter activity;GO:0015095//magnesium ion transmembrane transporter activity;GO:0015095//magnesium ion transmembrane transporter activity;	-
AT3G24820	140.041	136.786	143.296	1.04759	0.0670706	0.743259	0.94815	3	9062354	9064476	-	941	-	-	-	-	At3g24820 [Source:UniProtKB/TrEMBL;Acc:Q9LRX9]	A0A384KPK5 Q9LRX9	-	-	-	-
AT3G14740	85.5782	82.4026	88.7538	1.07707	0.107118	0.743558	0.948478	3	4952004	4953510	-	1417	-	GO:0046872;GO:0046872;GO:0046872;GO:0046872;	K11380	-	RING/FYVE/PHD zinc finger superfamily protein [Source:UniProtKB/TrEMBL;Acc:Q9LUC1]	Q8L8P1 A0A384KXN2	-	-	GO:0046872//metal ion binding;GO:0046872//metal ion binding;GO:0046872//metal ion binding;GO:0046872//metal ion binding;	-
AT3G25060	11.9534	10.9899	12.9169	1.17535	0.233088	0.743659	0.948555	3	9128421	9130452	+	2032	PCMP-E96	GO:0003723;GO:0005515;GO:0005739;GO:0005739;GO:0009451;GO:0009451;GO:0043231;	-	-	Putative pentatricopeptide repeat-containing protein At3g25060, mitochondrial [Source:UniProtKB/Swiss- Prot;Acc:Q9LJR6]	Q9LJR6 A0A5S9XFY2	GO:0009451//RNA modification;GO:0009451//RNA modification;	GO:0005739//mitochondrion;GO:0005739//mitochondrion;GO:0043231//intracellular membrane-bounded organelle;	GO:0003723//RNA binding;GO:0005515//protein binding;	-
AT5G11810	486.946	477.28	496.613	1.04051	0.0572869	0.743733	0.948557	5	3808678	3810748	+	1290	-	GO:0003674;GO:0005829;GO:0005829;GO:0008150;	-	-	At5g11810 [Source:UniProtKB/TrEMBL;Acc:Q9LYF0]	Q9LYF0 A0A178UN28	GO:0008150//biological_process;	GO:0005829//cytosol;GO:0005829//cytosol;	GO:0003674//molecular_function;	-
AT1G79350	1341.18	1312.81	1369.54	1.04321	0.0610334	0.743804	0.948557	1	29844621	29853466	-	4347	FGT1	GO:0005515;GO:0005515;GO:0005634;GO:0005634;GO:0005634;GO:0005634;GO:0005829;GO:0005829;GO:0006334;GO:0006334;GO:0006355;GO:0006355;GO:0006355;GO:0007275;GO:0007275;GO:0009408;GO:0009408;GO:0010286;GO:0010286;GO:0016584;GO:0016584;GO:0031490;GO:0031490;GO:0031490;GO:0040029;GO:0040029;GO:0042393;GO:0042393;GO:0042393;GO:0042393;GO:0046872;GO:0046872;GO:1900036;GO:1900036;GO:1990841;GO:1990841;	-	-	Protein FORGETTER 1 [Source:UniProtKB/Swiss- Prot;Acc:F4IF36]	F4IF36	GO:0006334//nucleosome assembly;GO:0006334//nucleosome assembly;GO:0006355//regulation of transcription, DNA-templated;GO:0006355//regulation of transcription, DNA-templated;GO:0006355//regulation of transcription, DNA-templated;GO:0007275//multicellular organism development;GO:0007275//multicellular organism development;GO:0009408//response to heat;GO:0009408//response to heat;GO:0010286//heat acclimation;GO:0010286//heat acclimation;GO:0016584//nucleosome positioning;GO:0016584//nucleosome positioning;GO:0040029//regulation of gene expression, epigenetic;GO:0040029//regulation of gene expression, epigenetic;GO:1900036//positive regulation of cellular response to heat;GO:1900036//positive regulation of cellular response to heat;	GO:0005634//nucleus;GO:0005634//nucleus;GO:0005634//nucleus;GO:0005634//nucleus;GO:0005829//cytosol;GO:0005829//cytosol;	GO:0005515//protein binding;GO:0005515//protein binding;GO:0031490//chromatin DNA binding;GO:0031490//chromatin DNA binding;GO:0031490//chromatin DNA binding;GO:0042393//histone binding;GO:0042393//histone binding;GO:0042393//histone binding;GO:0042393//histone binding;GO:0046872//metal ion binding;GO:0046872//metal ion binding;GO:1990841//promoter-specific chromatin binding;GO:1990841//promoter-specific chromatin binding;	-
AT3G49880	332.316	340.13	324.502	0.954054	-0.0678569	0.74389	0.948557	3	18496182	18498901	+	2321	-	GO:0004553;GO:0004553;GO:0005975;GO:0005975;GO:0008152;GO:0016020;GO:0016021;GO:0016021;GO:0016787;GO:0016798;	-	-	Glycosyl hydrolase family protein 43 [Source:UniProtKB/TrEMBL;Acc:Q9M2X0]	Q9M2X0 A0A384KY98	GO:0005975//carbohydrate metabolic process;GO:0005975//carbohydrate metabolic process;GO:0008152//metabolic process;	GO:0016020//membrane;GO:0016021//integral component of membrane;GO:0016021//integral component of membrane;	GO:0004553//hydrolase activity, hydrolyzing O-glycosyl compounds;GO:0004553//hydrolase activity, hydrolyzing O-glycosyl compounds;GO:0016787//hydrolase activity;GO:0016798//hydrolase activity, acting on glycosyl bonds;	-
AT1G26890	5.69999	6.61008	4.78989	0.724634	-0.464675	0.743962	0.948557	1	9317589	9319246	+	1658	-	GO:0005515;GO:0005515;GO:0003674;GO:0005515;GO:0008150;GO:0005515;GO:0005515;	-	-	FBD, F-box and Leucine Rich Repeat domains containing protein [Source:UniProtKB/TrEMBL;Acc:F4HR18]	A0A1P8AVA9	GO:0008150//biological_process;	-	GO:0005515//protein binding;GO:0005515//protein binding;GO:0003674//molecular_function;GO:0005515//protein binding;GO:0005515//protein binding;GO:0005515//protein binding;	-
AT2G33040	6132.76	6236.63	6028.89	0.96669	-0.048875	0.744069	0.948557	2	14018610	14021185	-	1484	ATPC	GO:0000275;GO:0000275;GO:0005618;GO:0005618;GO:0005634;GO:0005634;GO:0005730;GO:0005730;GO:0005737;GO:0005737;GO:0005739;GO:0005739;GO:0005739;GO:0005743;GO:0005753;GO:0005753;GO:0005783;GO:0006754;GO:0006754;GO:0006754;GO:0006811;GO:0008270;GO:0008270;GO:0009507;GO:0009507;GO:0015986;GO:0015986;GO:0015986;GO:0016020;GO:0045261;GO:0045261;GO:0045261;GO:0046933;GO:0046933;	K02136	-	ATP synthase subunit gamma, mitochondrial [Source:UniProtKB/Swiss-Prot;Acc:Q96250]	Q96250 A0A654EZT0	GO:0006754//ATP biosynthetic process;GO:0006754//ATP biosynthetic process;GO:0006754//ATP biosynthetic process;GO:0006811//ion transport;GO:0015986//ATP synthesis coupled proton transport;GO:0015986//ATP synthesis coupled proton transport;GO:0015986//ATP synthesis coupled proton transport;	GO:0000275//mitochondrial proton-transporting ATP synthase complex, catalytic sector F(1);GO:0000275//mitochondrial proton-transporting ATP synthase complex, catalytic sector F(1);GO:0005618//cell wall;GO:0005618//cell wall;GO:0005634//nucleus;GO:0005634//nucleus;GO:0005730//nucleolus;GO:0005730//nucleolus;GO:0005737//cytoplasm;GO:0005737//cytoplasm;GO:0005739//mitochondrion;GO:0005739//mitochondrion;GO:0005739//mitochondrion;GO:0005743//mitochondrial inner membrane;GO:0005753//mitochondrial proton-transporting ATP synthase complex;GO:0005753//mitochondrial proton-transporting ATP synthase complex;GO:0005783//endoplasmic reticulum;GO:0009507//chloroplast;GO:0009507//chloroplast;GO:0016020//membrane;GO:0045261//proton-transporting ATP synthase complex, catalytic core F(1);GO:0045261//proton-transporting ATP synthase complex, catalytic core F(1);GO:0045261//proton-transporting ATP synthase complex, catalytic core F(1);	GO:0008270//zinc ion binding;GO:0008270//zinc ion binding;GO:0046933//proton-transporting ATP synthase activity, rotational mechanism;GO:0046933//proton-transporting ATP synthase activity, rotational mechanism;	ko05415(Diabetic cardiomyopathy);ko05208(Chemical carcinogenesis - reactive oxygen species);ko05022(Pathways of neurodegeneration - multiple diseases);ko05020(Prion disease);ko05016(Huntington disease);ko05014(Amyotrophic lateral sclerosis);ko05012(Parkinson disease);ko05010(Alzheimer disease);ko04714(Thermogenesis);ko00190(Oxidative phosphorylation)
AT1G47885	0.364721	0	0.729441	Inf	Inf	0.744111	0.948557	1	17642397	17642805	-	324	-	-	-	-	Ribonuclease inhibitor [Source:UniProtKB/TrEMBL;Acc:F4HV48]	A0A178W7N5 F4HV48	-	-	-	-
AT3G49300	0.364721	0	0.729441	Inf	Inf	0.744111	0.948557	3	18276770	18277605	-	474	-	GO:0003674;GO:0008150;	-	-	Proline-rich family protein [Source:UniProtKB/TrEMBL;Acc:F4IWT9]	F4IWT9	GO:0008150//biological_process;	-	GO:0003674//molecular_function;	-
AT3G55210	0.364721	0	0.729441	Inf	Inf	0.744111	0.948557	3	20465095	20466419	+	1142	anac063	GO:0003677;GO:0003677;GO:0003700;GO:0003700;GO:0005634;GO:0006355;GO:0006355;GO:0006355;	-	-	NAC domain containing protein 63 [Source:UniProtKB/TrEMBL;Acc:Q9M3C9]	Q9M3C9 A0A384KY99	GO:0006355//regulation of transcription, DNA-templated;GO:0006355//regulation of transcription, DNA-templated;GO:0006355//regulation of transcription, DNA-templated;	GO:0005634//nucleus;	GO:0003677//DNA binding;GO:0003677//DNA binding;GO:0003700//DNA-binding transcription factor activity;GO:0003700//DNA-binding transcription factor activity;	-
AT4G05091	0.364721	0	0.729441	Inf	Inf	0.744111	0.948557	4	2611781	2612195	+	307	-	GO:0003674;GO:0005575;GO:0008150;	-	-	unknown protein; Ha. [Source:TAIR;Acc:AT4G05091]	A0A654FLQ2 B3H432	GO:0008150//biological_process;	GO:0005575//cellular_component;	GO:0003674//molecular_function;	-
AT5G25340	0.364721	0	0.729441	Inf	Inf	0.744111	0.948557	5	8793018	8794784	+	1326	-	GO:0000398;GO:0000398;GO:0005689;GO:0005689;	-	-	Ubiquitin-like superfamily protein [Source:UniProtKB/TrEMBL;Acc:Q8GXI1]	Q8GXI1 A0A654G3Z7	GO:0000398//mRNA splicing, via spliceosome;GO:0000398//mRNA splicing, via spliceosome;	GO:0005689//U12-type spliceosomal complex;GO:0005689//U12-type spliceosomal complex;	-	-
ATMG01400	0.364721	0	0.729441	Inf	Inf	0.744111	0.948557	Mt	363725	364042	+	318	ORF105B	GO:0003674;GO:0005739;GO:0005739;GO:0008150;	-	-	Uncharacterized mitochondrial protein AtMg01400 [Source:UniProtKB/Swiss-Prot;Acc:P92566]	-	GO:0008150//biological_process;	GO:0005739//mitochondrion;GO:0005739//mitochondrion;	GO:0003674//molecular_function;	-
AT1G68660	467.561	456.38	478.741	1.049	0.0690097	0.744253	0.948687	1	25777851	25779249	-	853	CPLS1	GO:0005515;GO:0005840;GO:0005840;GO:0006508;GO:0008233;GO:0008233;GO:0009507;GO:0009536;GO:0009570;GO:0009570;GO:0016787;GO:0030163;GO:0030163;GO:0030674;GO:0030674;GO:1903052;GO:1903052;GO:0030163;	K06891	-	ATP-dependent Clp protease adapter protein CLPS1, chloroplastic [Source:UniProtKB/Swiss-Prot;Acc:Q9SX29]	Q9SX29 A0A178WMY2	GO:0006508//proteolysis;GO:0030163//protein catabolic process;GO:0030163//protein catabolic process;GO:1903052//positive regulation of proteolysis involved in cellular protein catabolic process;GO:1903052//positive regulation of proteolysis involved in cellular protein catabolic process;GO:0030163//protein catabolic process;	GO:0005840//ribosome;GO:0005840//ribosome;GO:0009507//chloroplast;GO:0009536//plastid;GO:0009570//chloroplast stroma;GO:0009570//chloroplast stroma;	GO:0005515//protein binding;GO:0008233//peptidase activity;GO:0008233//peptidase activity;GO:0016787//hydrolase activity;GO:0030674//protein-macromolecule adaptor activity;GO:0030674//protein-macromolecule adaptor activity;	-
AT1G78040	6074.71	6171.58	5977.84	0.968609	-0.0460143	0.744326	0.948727	1	29344539	29347183	+	1897	-	GO:0005515;GO:0005515;GO:0005515;	-	-	Allergen, putative [Source:UniProtKB/TrEMBL;Acc:Q8LD45]	Q8LD45 A0A384KF55	-	-	GO:0005515//protein binding;GO:0005515//protein binding;GO:0005515//protein binding;	-
AT5G06810	83.4132	80.0572	86.7693	1.08384	0.116154	0.744393	0.94876	5	2108493	2110259	+	1767	-	GO:0003690;GO:0003690;GO:0006353;GO:0006355;GO:0006355;GO:0009507;GO:0009658;GO:0032502;	-	-	Mitochondrial transcription termination factor family protein [Source:TAIR;Acc:AT5G06810]	F4K588	GO:0006353//DNA-templated transcription, termination;GO:0006355//regulation of transcription, DNA-templated;GO:0006355//regulation of transcription, DNA-templated;GO:0009658//chloroplast organization;GO:0032502//developmental process;	GO:0009507//chloroplast;	GO:0003690//double-stranded DNA binding;GO:0003690//double-stranded DNA binding;	-
AT3G59770	1794.48	1760.08	1828.89	1.0391	0.0553277	0.744511	0.9488	3	22078972	22086236	-	5577	SAC9	GO:0005515;GO:0016787;GO:0042578;GO:0042578;GO:0005515;GO:0042578;GO:0042578;GO:0005515;GO:0042578;GO:0042578;GO:0005515;GO:0005622;GO:0006970;GO:0006970;GO:0009409;GO:0009409;GO:0009644;GO:0009644;GO:0042578;GO:0042578;GO:0046488;GO:0046488;GO:0048015;GO:0048015;	-	-	SacI homology domain-containing protein / WW domain-containing protein [Source:UniProtKB/TrEMBL;Acc:F4J9G0]	Q7XZU0	GO:0006970//response to osmotic stress;GO:0006970//response to osmotic stress;GO:0009409//response to cold;GO:0009409//response to cold;GO:0009644//response to high light intensity;GO:0009644//response to high light intensity;GO:0046488//phosphatidylinositol metabolic process;GO:0046488//phosphatidylinositol metabolic process;GO:0048015//phosphatidylinositol-mediated signaling;GO:0048015//phosphatidylinositol-mediated signaling;	GO:0005622//intracellular anatomical structure;	GO:0005515//protein binding;GO:0016787//hydrolase activity;GO:0042578//phosphoric ester hydrolase activity;GO:0042578//phosphoric ester hydrolase activity;GO:0005515//protein binding;GO:0042578//phosphoric ester hydrolase activity;GO:0042578//phosphoric ester hydrolase activity;GO:0005515//protein binding;GO:0042578//phosphoric ester hydrolase activity;GO:0042578//phosphoric ester hydrolase activity;GO:0005515//protein binding;GO:0042578//phosphoric ester hydrolase activity;GO:0042578//phosphoric ester hydrolase activity;	-
AT5G13030	1632.14	1600.23	1664.06	1.03988	0.0564229	0.744543	0.9488	5	4133134	4136688	+	2211	-	GO:0000166;GO:0005515;GO:0005524;GO:0005829;GO:0009414;GO:0009414;GO:0009507;GO:0009507;GO:0009534;GO:0009534;GO:0009536;GO:0009570;GO:0009570;GO:0016740;GO:0016779;GO:0046872;	K08997	EC:2.7.7.-	Selenoprotein O [Source:UniProtKB/TrEMBL;Acc:Q8H126]	A0A178U9F5 Q8H126	GO:0009414//response to water deprivation;GO:0009414//response to water deprivation;	GO:0005829//cytosol;GO:0009507//chloroplast;GO:0009507//chloroplast;GO:0009534//chloroplast thylakoid;GO:0009534//chloroplast thylakoid;GO:0009536//plastid;GO:0009570//chloroplast stroma;GO:0009570//chloroplast stroma;	GO:0000166//nucleotide binding;GO:0005515//protein binding;GO:0005524//ATP binding;GO:0016740//transferase activity;GO:0016779//nucleotidyltransferase activity;GO:0046872//metal ion binding;	-
AT5G47600	12.1402	13.0812	11.1992	0.856129	-0.2241	0.744642	0.9488	5	19299717	19300503	-	671	HSP14.7	GO:0005737;GO:0005737;GO:0008150;	-	-	14.7 kDa heat shock protein [Source:UniProtKB/Swiss-Prot;Acc:Q6NLV0]	Q6NLV0 A0A178U8V7	GO:0008150//biological_process;	GO:0005737//cytoplasm;GO:0005737//cytoplasm;	-	-
AT3G21390	154.168	149.271	159.065	1.06561	0.0916813	0.744647	0.9488	3	7531353	7534600	+	1663	-	GO:0005347;GO:0005739;GO:0005743;GO:0016021;GO:0030974;GO:0055085;GO:0090422;GO:0005347;GO:0005347;GO:0015234;GO:0015867;GO:0016020;GO:0016021;GO:0030974;GO:0031305;GO:0055085;GO:0055085;	K15108	-	Mitochondrial substrate carrier family protein [Source:UniProtKB/TrEMBL;Acc:A0A1I9LRT1]	Q8RXZ9	GO:0030974//thiamine pyrophosphate transmembrane transport;GO:0055085//transmembrane transport;GO:0015867//ATP transport;GO:0030974//thiamine pyrophosphate transmembrane transport;GO:0055085//transmembrane transport;GO:0055085//transmembrane transport;	GO:0005739//mitochondrion;GO:0005743//mitochondrial inner membrane;GO:0016021//integral component of membrane;GO:0016020//membrane;GO:0016021//integral component of membrane;GO:0031305//integral component of mitochondrial inner membrane;	GO:0005347//ATP transmembrane transporter activity;GO:0090422//thiamine pyrophosphate transmembrane transporter activity;GO:0005347//ATP transmembrane transporter activity;GO:0005347//ATP transmembrane transporter activity;GO:0015234//thiamine transmembrane transporter activity;	-
AT3G15090	277.24	285.506	268.974	0.942094	-0.086057	0.744681	0.9488	3	5076624	5079159	+	1613	-	GO:0005829;GO:0016491;GO:0016491;GO:0016491;GO:0055114;GO:0055114;GO:0055114;	K23164	-	AT3g15090/K15M2_24 [Source:UniProtKB/TrEMBL;Acc:Q9LK96]	Q9LK96 A0A384LEI3	GO:0055114//obsolete oxidation-reduction process;GO:0055114//obsolete oxidation-reduction process;GO:0055114//obsolete oxidation-reduction process;	GO:0005829//cytosol;	GO:0016491//oxidoreductase activity;GO:0016491//oxidoreductase activity;GO:0016491//oxidoreductase activity;	-
AT3G52780	4.646	3.76016	5.53184	1.47117	0.556965	0.744691	0.9488	3	19561260	19564350	-	1708	PAP20	GO:0003993;GO:0003993;GO:0003993;GO:0003993;GO:0005576;GO:0005576;GO:0016311;GO:0016787;GO:0016787;GO:0016787;GO:0046872;GO:0046872;GO:0046872;GO:0003993;GO:0016787;GO:0046872;	K22390	-	Probable purple acid phosphatase 20 [Source:UniProtKB/Swiss-Prot;Acc:Q9LXI7]	Q9LXI7	GO:0016311//dephosphorylation;	GO:0005576//extracellular region;GO:0005576//extracellular region;	GO:0003993//acid phosphatase activity;GO:0003993//acid phosphatase activity;GO:0003993//acid phosphatase activity;GO:0003993//acid phosphatase activity;GO:0016787//hydrolase activity;GO:0016787//hydrolase activity;GO:0016787//hydrolase activity;GO:0046872//metal ion binding;GO:0046872//metal ion binding;GO:0046872//metal ion binding;GO:0003993//acid phosphatase activity;GO:0016787//hydrolase activity;GO:0046872//metal ion binding;	-
AT1G22220	76.026	79.414	72.6379	0.914673	-0.128672	0.744711	0.9488	1	7846459	7847836	+	1378	-	GO:0005515;GO:0005515;GO:0009506;GO:0009506;GO:0071456;	-	-	AUF2 [Source:UniProtKB/TrEMBL;Acc:A0A178W7K5]	Q9LM18 A0A178W7K5	GO:0071456//cellular response to hypoxia;	GO:0009506//plasmodesma;GO:0009506//plasmodesma;	GO:0005515//protein binding;GO:0005515//protein binding;	-
AT4G38020	149.234	144.878	153.589	1.06013	0.0842346	0.744753	0.948802	4	17861435	17863098	+	1280	-	GO:0001510;GO:0003723;GO:0003723;GO:0006396;GO:0006396;GO:0008168;GO:0008173;GO:0008173;GO:0016020;GO:0016021;GO:0016740;GO:0032259;	K03437	-	At4g38020 [Source:UniProtKB/TrEMBL;Acc:Q8GYL4]	Q8GYL4 A0A178V0A2	GO:0001510//RNA methylation;GO:0006396//RNA processing;GO:0006396//RNA processing;GO:0032259//methylation;	GO:0016020//membrane;GO:0016021//integral component of membrane;	GO:0003723//RNA binding;GO:0003723//RNA binding;GO:0008168//methyltransferase activity;GO:0008173//RNA methyltransferase activity;GO:0008173//RNA methyltransferase activity;GO:0016740//transferase activity;	-
AT1G44170	785.159	803.677	766.641	0.953916	-0.0680656	0.744916	0.948957	1	16796400	16800321	-	2034	ALDH3H1	GO:0004028;GO:0004028;GO:0004028;GO:0004029;GO:0004029;GO:0004029;GO:0005634;GO:0005773;GO:0005773;GO:0005783;GO:0005783;GO:0005794;GO:0005794;GO:0006081;GO:0006081;GO:0009269;GO:0009269;GO:0009506;GO:0009506;GO:0009536;GO:0009536;GO:0009651;GO:0009651;GO:0009737;GO:0009737;GO:0016020;GO:0016491;GO:0016491;GO:0016491;GO:0016620;GO:0016620;GO:0043878;GO:0043878;GO:0055114;GO:0055114;GO:0055114;GO:0006081;GO:0016491;GO:0016620;GO:0055114;GO:0004028;GO:0004028;GO:0004028;GO:0004029;GO:0004029;GO:0004029;GO:0005634;GO:0005773;GO:0005773;GO:0005783;GO:0005783;GO:0005794;GO:0005794;GO:0006081;GO:0006081;GO:0009269;GO:0009269;GO:0009506;GO:0009506;GO:0009536;GO:0009536;GO:0009651;GO:0009651;GO:0009737;GO:0009737;GO:0016020;GO:0016491;GO:0016491;GO:0016491;GO:0016620;GO:0016620;GO:0043878;GO:0043878;GO:0055114;GO:0055114;GO:0055114;	K00128	EC:1.2.1.3	Aldehyde dehydrogenase family 3 member H1 [Source:UniProtKB/Swiss-Prot;Acc:Q70DU8]	Q70DU8 A0A178W2A3	GO:0006081//cellular aldehyde metabolic process;GO:0006081//cellular aldehyde metabolic process;GO:0009269//response to desiccation;GO:0009269//response to desiccation;GO:0009651//response to salt stress;GO:0009651//response to salt stress;GO:0009737//response to abscisic acid;GO:0009737//response to abscisic acid;GO:0055114//obsolete oxidation-reduction process;GO:0055114//obsolete oxidation-reduction process;GO:0055114//obsolete oxidation-reduction process;GO:0006081//cellular aldehyde metabolic process;GO:0055114//obsolete oxidation-reduction process;GO:0006081//cellular aldehyde metabolic process;GO:0006081//cellular aldehyde metabolic process;GO:0009269//response to desiccation;GO:0009269//response to desiccation;GO:0009651//response to salt stress;GO:0009651//response to salt stress;GO:0009737//response to abscisic acid;GO:0009737//response to abscisic acid;GO:0055114//obsolete oxidation-reduction process;GO:0055114//obsolete oxidation-reduction process;GO:0055114//obsolete oxidation-reduction process;	GO:0005634//nucleus;GO:0005773//vacuole;GO:0005773//vacuole;GO:0005783//endoplasmic reticulum;GO:0005783//endoplasmic reticulum;GO:0005794//Golgi apparatus;GO:0005794//Golgi apparatus;GO:0009506//plasmodesma;GO:0009506//plasmodesma;GO:0009536//plastid;GO:0009536//plastid;GO:0016020//membrane;GO:0005634//nucleus;GO:0005773//vacuole;GO:0005773//vacuole;GO:0005783//endoplasmic reticulum;GO:0005783//endoplasmic reticulum;GO:0005794//Golgi apparatus;GO:0005794//Golgi apparatus;GO:0009506//plasmodesma;GO:0009506//plasmodesma;GO:0009536//plastid;GO:0009536//plastid;GO:0016020//membrane;	GO:0004028//3-chloroallyl aldehyde dehydrogenase activity;GO:0004028//3-chloroallyl aldehyde dehydrogenase activity;GO:0004028//3-chloroallyl aldehyde dehydrogenase activity;GO:0004029//aldehyde dehydrogenase (NAD+) activity;GO:0004029//aldehyde dehydrogenase (NAD+) activity;GO:0004029//aldehyde dehydrogenase (NAD+) activity;GO:0016491//oxidoreductase activity;GO:0016491//oxidoreductase activity;GO:0016491//oxidoreductase activity;GO:0016620//oxidoreductase activity, acting on the aldehyde or oxo group of donors, NAD or NADP as acceptor;GO:0016620//oxidoreductase activity, acting on the aldehyde or oxo group of donors, NAD or NADP as acceptor;GO:0043878//glyceraldehyde-3-phosphate dehydrogenase (NAD+) (non-phosphorylating) activity;GO:0043878//glyceraldehyde-3-phosphate dehydrogenase (NAD+) (non-phosphorylating) activity;GO:0016491//oxidoreductase activity;GO:0016620//oxidoreductase activity, acting on the aldehyde or oxo group of donors, NAD or NADP as acceptor;GO:0004028//3-chloroallyl aldehyde dehydrogenase activity;GO:0004028//3-chloroallyl aldehyde dehydrogenase activity;GO:0004028//3-chloroallyl aldehyde dehydrogenase activity;GO:0004029//aldehyde dehydrogenase (NAD+) activity;GO:0004029//aldehyde dehydrogenase (NAD+) activity;GO:0004029//aldehyde dehydrogenase (NAD+) activity;GO:0016491//oxidoreductase activity;GO:0016491//oxidoreductase activity;GO:0016491//oxidoreductase activity;GO:0016620//oxidoreductase activity, acting on the aldehyde or oxo group of donors, NAD or NADP as acceptor;GO:0016620//oxidoreductase activity, acting on the aldehyde or oxo group of donors, NAD or NADP as acceptor;GO:0043878//glyceraldehyde-3-phosphate dehydrogenase (NAD+) (non-phosphorylating) activity;GO:0043878//glyceraldehyde-3-phosphate dehydrogenase (NAD+) (non-phosphorylating) activity;	ko04936(Alcoholic liver disease);ko00981(Insect hormone biosynthesis);ko00903(Limonene and pinene degradation);ko00770(Pantothenate and CoA biosynthesis);ko00625(Chloroalkane and chloroalkene degradation);ko00620(Pyruvate metabolism);ko00561(Glycerolipid metabolism);ko00410(beta-Alanine metabolism);ko00380(Tryptophan metabolism);ko00340(Histidine metabolism);ko00330(Arginine and proline metabolism);ko00310(Lysine degradation);ko00280(Valine, leucine and isoleucine degradation);ko00071(Fatty acid degradation);ko00053(Ascorbate and aldarate metabolism);ko00010(Glycolysis / Gluconeogenesis)
AT3G20740	213.41	208.722	218.099	1.04493	0.0634016	0.745011	0.949016	3	7248809	7252452	-	1563	FIE	GO:0000122;GO:0000122;GO:0003700;GO:0003700;GO:0005515;GO:0005515;GO:0005515;GO:0005634;GO:0005677;GO:0005677;GO:0006325;GO:0006342;GO:0006342;GO:0006349;GO:0006349;GO:0007275;GO:0007275;GO:0009409;GO:0009409;GO:0016571;GO:0016571;GO:0031491;GO:0035098;GO:0035098;GO:0042054;GO:0043078;GO:0043078;GO:0046976;GO:0070734;GO:0070734;GO:2000014;GO:2000014;	K11462	-	Polycomb group protein FERTILIZATION-INDEPENDENT ENDOSPERM [Source:UniProtKB/Swiss-Prot;Acc:Q9LT47]	Q9LT47 A0A178VF76	GO:0000122//negative regulation of transcription by RNA polymerase II;GO:0000122//negative regulation of transcription by RNA polymerase II;GO:0006325//chromatin organization;GO:0006349//regulation of gene expression by genetic imprinting;GO:0006349//regulation of gene expression by genetic imprinting;GO:0007275//multicellular organism development;GO:0007275//multicellular organism development;GO:0009409//response to cold;GO:0009409//response to cold;GO:0016571//histone methylation;GO:0016571//histone methylation;GO:0070734//histone H3-K27 methylation;GO:0070734//histone H3-K27 methylation;GO:2000014//regulation of endosperm development;GO:2000014//regulation of endosperm development;	GO:0005634//nucleus;GO:0005677//chromatin silencing complex;GO:0005677//chromatin silencing complex;GO:0035098//ESC/E(Z) complex;GO:0035098//ESC/E(Z) complex;GO:0043078//polar nucleus;GO:0043078//polar nucleus;	GO:0003700//DNA-binding transcription factor activity;GO:0003700//DNA-binding transcription factor activity;GO:0005515//protein binding;GO:0005515//protein binding;GO:0005515//protein binding;GO:0031491//nucleosome binding;GO:0042054//histone methyltransferase activity;GO:0046976//histone methyltransferase activity (H3-K27 specific);	-
AT3G07180	876.001	856.416	895.586	1.04574	0.0645205	0.745044	0.949016	3	2282233	2285549	-	2096	-	GO:0005774;GO:0005774;GO:0005783;GO:0005783;GO:0005783;GO:0005789;GO:0006506;GO:0016020;GO:0016021;GO:0016255;GO:0016255;GO:0042765;GO:0042765;GO:0005783;GO:0005789;GO:0006506;GO:0016020;GO:0016021;GO:0016255;GO:0016255;GO:0042765;GO:0042765;GO:0005783;GO:0005789;GO:0006506;GO:0016020;GO:0016021;GO:0016255;GO:0016255;GO:0042765;GO:0042765;	K05291	-	GPI transamidase component PIG-S-like protein [Source:UniProtKB/TrEMBL;Acc:Q8W4D7]	F4JDA5	GO:0006506//GPI anchor biosynthetic process;GO:0016255//attachment of GPI anchor to protein;GO:0016255//attachment of GPI anchor to protein;GO:0006506//GPI anchor biosynthetic process;GO:0016255//attachment of GPI anchor to protein;GO:0016255//attachment of GPI anchor to protein;GO:0006506//GPI anchor biosynthetic process;GO:0016255//attachment of GPI anchor to protein;GO:0016255//attachment of GPI anchor to protein;	GO:0005774//vacuolar membrane;GO:0005774//vacuolar membrane;GO:0005783//endoplasmic reticulum;GO:0005783//endoplasmic reticulum;GO:0005783//endoplasmic reticulum;GO:0005789//endoplasmic reticulum membrane;GO:0016020//membrane;GO:0016021//integral component of membrane;GO:0042765//GPI-anchor transamidase complex;GO:0042765//GPI-anchor transamidase complex;GO:0005783//endoplasmic reticulum;GO:0005789//endoplasmic reticulum membrane;GO:0016020//membrane;GO:0016021//integral component of membrane;GO:0042765//GPI-anchor transamidase complex;GO:0042765//GPI-anchor transamidase complex;GO:0005783//endoplasmic reticulum;GO:0005789//endoplasmic reticulum membrane;GO:0016020//membrane;GO:0016021//integral component of membrane;GO:0042765//GPI-anchor transamidase complex;GO:0042765//GPI-anchor transamidase complex;	-	ko00563(Glycosylphosphatidylinositol (GPI)-anchor biosynthesis)
AT3G58100	91.5806	94.0919	89.0692	0.94662	-0.0791434	0.745184	0.949143	3	21515170	21517739	-	2180	PDCB5	GO:0016021;GO:0001872;GO:0001872;GO:0005886;GO:0008150;GO:0009506;GO:0009506;GO:0009506;GO:0016020;GO:0016021;GO:0016021;GO:0030054;GO:0030247;GO:0030247;GO:0031225;GO:0031225;GO:0031225;GO:0046658;GO:0046658;	-	-	Plasmodesmata callose-binding protein 5 [Source:UniProtKB/TrEMBL;Acc:A0A1I9LSI7]	Q9M2K6 A0A178V774	GO:0008150//biological_process;	GO:0016021//integral component of membrane;GO:0005886//plasma membrane;GO:0009506//plasmodesma;GO:0009506//plasmodesma;GO:0009506//plasmodesma;GO:0016020//membrane;GO:0016021//integral component of membrane;GO:0016021//integral component of membrane;GO:0030054//cell junction;GO:0031225//anchored component of membrane;GO:0031225//anchored component of membrane;GO:0031225//anchored component of membrane;GO:0046658//anchored component of plasma membrane;GO:0046658//anchored component of plasma membrane;	GO:0001872//(1->3)-beta-D-glucan binding;GO:0001872//(1->3)-beta-D-glucan binding;GO:0030247//polysaccharide binding;GO:0030247//polysaccharide binding;	-
AT1G09430	3316.78	3364.03	3269.53	0.971909	-0.0411062	0.745281	0.949206	1	3041996	3045541	+	1977	ACLA-3	GO:0000166;GO:0003878;GO:0003878;GO:0003878;GO:0005524;GO:0005524;GO:0005524;GO:0005576;GO:0005737;GO:0005829;GO:0005829;GO:0005829;GO:0006085;GO:0006085;GO:0006629;GO:0006633;GO:0009346;GO:0009346;GO:0016740;GO:0016746;	K01648	EC:2.3.3.8	ATP-citrate synthase alpha chain protein 3 [Source:UniProtKB/Swiss-Prot;Acc:O80526]	O80526 A0A654EA62	GO:0006085//acetyl-CoA biosynthetic process;GO:0006085//acetyl-CoA biosynthetic process;GO:0006629//lipid metabolic process;GO:0006633//fatty acid biosynthetic process;	GO:0005576//extracellular region;GO:0005737//cytoplasm;GO:0005829//cytosol;GO:0005829//cytosol;GO:0005829//cytosol;GO:0009346//ATP-independent citrate lyase complex;GO:0009346//ATP-independent citrate lyase complex;	GO:0000166//nucleotide binding;GO:0003878//ATP citrate synthase activity;GO:0003878//ATP citrate synthase activity;GO:0003878//ATP citrate synthase activity;GO:0005524//ATP binding;GO:0005524//ATP binding;GO:0005524//ATP binding;GO:0016740//transferase activity;GO:0016746//acyltransferase activity;	ko00720(Carbon fixation pathways in prokaryotes);ko00020(Citrate cycle (TCA cycle))
AT3G57290	3061.51	3118.5	3004.53	0.963456	-0.0537097	0.745377	0.949206	3	21196517	21199319	-	1841	TIF3E1	GO:0001732;GO:0001732;GO:0002183;GO:0003729;GO:0003729;GO:0003743;GO:0003743;GO:0003743;GO:0005515;GO:0005515;GO:0005515;GO:0005634;GO:0005634;GO:0005634;GO:0005634;GO:0005737;GO:0005737;GO:0005737;GO:0005737;GO:0005829;GO:0005829;GO:0005852;GO:0005852;GO:0005852;GO:0005886;GO:0005886;GO:0006352;GO:0006352;GO:0006412;GO:0006412;GO:0006412;GO:0006413;GO:0006413;GO:0006413;GO:0006417;GO:0007275;GO:0009640;GO:0009640;GO:0009651;GO:0009908;GO:0009908;GO:0016282;GO:0016282;GO:0017148;GO:0030371;GO:0030371;GO:0031597;GO:0031597;GO:0033290;GO:0033290;GO:0071540;GO:0071540;	K03250	-	Eukaryotic translation initiation factor 3 subunit E [Source:UniProtKB/TrEMBL;Acc:A0A178VL03]	Q9C5Z3 A0A178VL03	GO:0001732//formation of cytoplasmic translation initiation complex;GO:0001732//formation of cytoplasmic translation initiation complex;GO:0002183//cytoplasmic translational initiation;GO:0006352//DNA-templated transcription, initiation;GO:0006352//DNA-templated transcription, initiation;GO:0006412//translation;GO:0006412//translation;GO:0006412//translation;GO:0006413//translational initiation;GO:0006413//translational initiation;GO:0006413//translational initiation;GO:0006417//regulation of translation;GO:0007275//multicellular organism development;GO:0009640//photomorphogenesis;GO:0009640//photomorphogenesis;GO:0009651//response to salt stress;GO:0009908//flower development;GO:0009908//flower development;GO:0017148//negative regulation of translation;	GO:0005634//nucleus;GO:0005634//nucleus;GO:0005634//nucleus;GO:0005634//nucleus;GO:0005737//cytoplasm;GO:0005737//cytoplasm;GO:0005737//cytoplasm;GO:0005737//cytoplasm;GO:0005829//cytosol;GO:0005829//cytosol;GO:0005852//eukaryotic translation initiation factor 3 complex;GO:0005852//eukaryotic translation initiation factor 3 complex;GO:0005852//eukaryotic translation initiation factor 3 complex;GO:0005886//plasma membrane;GO:0005886//plasma membrane;GO:0016282//eukaryotic 43S preinitiation complex;GO:0016282//eukaryotic 43S preinitiation complex;GO:0031597//cytosolic proteasome complex;GO:0031597//cytosolic proteasome complex;GO:0033290//eukaryotic 48S preinitiation complex;GO:0033290//eukaryotic 48S preinitiation complex;GO:0071540//eukaryotic translation initiation factor 3 complex, eIF3e;GO:0071540//eukaryotic translation initiation factor 3 complex, eIF3e;	GO:0003729//mRNA binding;GO:0003729//mRNA binding;GO:0003743//translation initiation factor activity;GO:0003743//translation initiation factor activity;GO:0003743//translation initiation factor activity;GO:0005515//protein binding;GO:0005515//protein binding;GO:0005515//protein binding;GO:0030371//translation repressor activity;GO:0030371//translation repressor activity;	ko05160(Hepatitis C)
AT1G34270	176.141	171.075	181.207	1.05922	0.0830053	0.745439	0.949206	1	12492321	12494584	-	1754	-	GO:0000139;GO:0005794;GO:0006486;GO:0006486;GO:0016020;GO:0016021;GO:0016021;GO:0016740;GO:0016757;GO:0016757;	-	-	Exostosin family protein [Source:UniProtKB/TrEMBL;Acc:Q9XID1]	Q9XID1	GO:0006486//protein glycosylation;GO:0006486//protein glycosylation;	GO:0000139//Golgi membrane;GO:0005794//Golgi apparatus;GO:0016020//membrane;GO:0016021//integral component of membrane;GO:0016021//integral component of membrane;	GO:0016740//transferase activity;GO:0016757//glycosyltransferase activity;GO:0016757//glycosyltransferase activity;	-
AT4G29880	11.5703	10.651	12.4897	1.17263	0.229752	0.745439	0.949206	4	14606926	14608478	-	1373	PIRL7	GO:0005515;	-	-	PIRL7 [Source:UniProtKB/TrEMBL;Acc:A0A178UXC0]	Q5G5D8 A0A178UXC0	-	-	GO:0005515//protein binding;	-
AT1G27600	919.562	934.856	904.267	0.96728	-0.0479949	0.745602	0.949206	1	9603178	9606247	-	1909	IRX9H	GO:0000139;GO:0000139;GO:0000139;GO:0005794;GO:0005794;GO:0005794;GO:0005975;GO:0009834;GO:0009834;GO:0009834;GO:0010417;GO:0010417;GO:0010417;GO:0010584;GO:0010584;GO:0015018;GO:0015018;GO:0016020;GO:0016020;GO:0016020;GO:0016021;GO:0016021;GO:0016740;GO:0016757;GO:0042285;GO:0042285;GO:0042285;GO:0045492;GO:0045492;GO:0071555;GO:0071555;GO:0000139;GO:0000139;GO:0000139;GO:0005794;GO:0005794;GO:0005794;GO:0005975;GO:0009834;GO:0009834;GO:0009834;GO:0010417;GO:0010417;GO:0010417;GO:0010584;GO:0010584;GO:0015018;GO:0015018;GO:0016020;GO:0016020;GO:0016020;GO:0016021;GO:0016021;GO:0016740;GO:0016757;GO:0042285;GO:0042285;GO:0042285;GO:0045492;GO:0045492;GO:0071555;GO:0071555;	K20869	EC:2.4.2.-	Probable beta-1,4-xylosyltransferase IRX9H [Source:UniProtKB/Swiss-Prot;Acc:Q9SXC4]	Q9SXC4 A0A384KPX8 W8PW09	GO:0005975//carbohydrate metabolic process;GO:0009834//plant-type secondary cell wall biogenesis;GO:0009834//plant-type secondary cell wall biogenesis;GO:0009834//plant-type secondary cell wall biogenesis;GO:0010417//glucuronoxylan biosynthetic process;GO:0010417//glucuronoxylan biosynthetic process;GO:0010417//glucuronoxylan biosynthetic process;GO:0010584//pollen exine formation;GO:0010584//pollen exine formation;GO:0045492//xylan biosynthetic process;GO:0045492//xylan biosynthetic process;GO:0071555//cell wall organization;GO:0071555//cell wall organization;GO:0005975//carbohydrate metabolic process;GO:0009834//plant-type secondary cell wall biogenesis;GO:0009834//plant-type secondary cell wall biogenesis;GO:0009834//plant-type secondary cell wall biogenesis;GO:0010417//glucuronoxylan biosynthetic process;GO:0010417//glucuronoxylan biosynthetic process;GO:0010417//glucuronoxylan biosynthetic process;GO:0010584//pollen exine formation;GO:0010584//pollen exine formation;GO:0045492//xylan biosynthetic process;GO:0045492//xylan biosynthetic process;GO:0071555//cell wall organization;GO:0071555//cell wall organization;	GO:0000139//Golgi membrane;GO:0000139//Golgi membrane;GO:0000139//Golgi membrane;GO:0005794//Golgi apparatus;GO:0005794//Golgi apparatus;GO:0005794//Golgi apparatus;GO:0016020//membrane;GO:0016020//membrane;GO:0016020//membrane;GO:0016021//integral component of membrane;GO:0016021//integral component of membrane;GO:0000139//Golgi membrane;GO:0000139//Golgi membrane;GO:0000139//Golgi membrane;GO:0005794//Golgi apparatus;GO:0005794//Golgi apparatus;GO:0005794//Golgi apparatus;GO:0016020//membrane;GO:0016020//membrane;GO:0016020//membrane;GO:0016021//integral component of membrane;GO:0016021//integral component of membrane;	GO:0015018//galactosylgalactosylxylosylprotein 3-beta-glucuronosyltransferase activity;GO:0015018//galactosylgalactosylxylosylprotein 3-beta-glucuronosyltransferase activity;GO:0016740//transferase activity;GO:0016757//glycosyltransferase activity;GO:0042285//xylosyltransferase activity;GO:0042285//xylosyltransferase activity;GO:0042285//xylosyltransferase activity;GO:0015018//galactosylgalactosylxylosylprotein 3-beta-glucuronosyltransferase activity;GO:0015018//galactosylgalactosylxylosylprotein 3-beta-glucuronosyltransferase activity;GO:0016740//transferase activity;GO:0016757//glycosyltransferase activity;GO:0042285//xylosyltransferase activity;GO:0042285//xylosyltransferase activity;GO:0042285//xylosyltransferase activity;	-
AT4G26930	1.97369	2.49927	1.4481	0.579407	-0.787351	0.745614	0.949206	4	13527578	13529429	+	1619	MYB97	GO:0003677;GO:0003700;GO:0005634;GO:0005634;GO:0006355;GO:0010468;GO:0016020;GO:0016021;GO:0030154;GO:0043565;GO:0044212;GO:0045893;GO:0048235;GO:0080092;GO:0090406;	K09422	-	Transcription factor MYB97 [Source:UniProtKB/Swiss- Prot;Acc:Q9S773]	Q9S773	GO:0006355//regulation of transcription, DNA-templated;GO:0010468//regulation of gene expression;GO:0030154//cell differentiation;GO:0045893//positive regulation of transcription, DNA-templated;GO:0048235//pollen sperm cell differentiation;GO:0080092//regulation of pollen tube growth;	GO:0005634//nucleus;GO:0005634//nucleus;GO:0016020//membrane;GO:0016021//integral component of membrane;GO:0090406//pollen tube;	GO:0003677//DNA binding;GO:0003700//DNA-binding transcription factor activity;GO:0043565//sequence-specific DNA binding;	-
AT4G14600	208.087	202.211	213.963	1.05811	0.0814959	0.74571	0.949206	4	8376400	8378389	+	887	-	GO:0000139;GO:0000139;GO:0005783;GO:0005789;GO:0005789;GO:0005794;GO:0005886;GO:0005886;GO:0015031;GO:0015031;GO:0015031;GO:0016020;GO:0016021;GO:0016021;GO:0016192;GO:0016192;GO:0030173;GO:0030173;	K08505	-	Bet1-like protein At4g14600 [Source:UniProtKB/Swiss-Prot;Acc:Q8VXX9]	Q8VXX9 A0A5S9XSC8	GO:0015031//protein transport;GO:0015031//protein transport;GO:0015031//protein transport;GO:0016192//vesicle-mediated transport;GO:0016192//vesicle-mediated transport;	GO:0000139//Golgi membrane;GO:0000139//Golgi membrane;GO:0005783//endoplasmic reticulum;GO:0005789//endoplasmic reticulum membrane;GO:0005789//endoplasmic reticulum membrane;GO:0005794//Golgi apparatus;GO:0005886//plasma membrane;GO:0005886//plasma membrane;GO:0016020//membrane;GO:0016021//integral component of membrane;GO:0016021//integral component of membrane;GO:0030173//integral component of Golgi membrane;GO:0030173//integral component of Golgi membrane;	-	ko04130(SNARE interactions in vesicular transport)
AT5G38630	452.694	444.043	461.346	1.03897	0.0551501	0.745747	0.949206	5	15465992	15468185	+	1516	CYB561B	GO:0005794;GO:0005794;GO:0016020;GO:0016021;GO:0016021;GO:0016491;GO:0016491;GO:0016491;GO:0046872;GO:0046872;GO:0055114;GO:0055114;	K08360	EC:7.2.1.3	Probable transmembrane ascorbate ferrireductase 2 [Source:UniProtKB/Swiss-Prot;Acc:Q9SWS1]	Q9SWS1 A0A5S9Y935	GO:0055114//obsolete oxidation-reduction process;GO:0055114//obsolete oxidation-reduction process;	GO:0005794//Golgi apparatus;GO:0005794//Golgi apparatus;GO:0016020//membrane;GO:0016021//integral component of membrane;GO:0016021//integral component of membrane;	GO:0016491//oxidoreductase activity;GO:0016491//oxidoreductase activity;GO:0016491//oxidoreductase activity;GO:0046872//metal ion binding;GO:0046872//metal ion binding;	-
AT1G80520	42.3711	40.617	44.1253	1.08637	0.119521	0.745819	0.949206	1	30276116	30277278	+	1163	-	GO:0005515;GO:0005575;GO:0008150;	-	-	Sterile alpha motif (SAM) domain-containing protein [Source:UniProtKB/TrEMBL;Acc:Q9M8M0]	Q9M8M0 A0A654EVT7	GO:0008150//biological_process;	GO:0005575//cellular_component;	GO:0005515//protein binding;	-
AT1G23600	0.359328	0	0.718656	Inf	Inf	0.74589	0.949206	1	8360978	8362485	-	1160	-	GO:0016020;GO:0016021;	-	-	Expressed protein [Source:UniProtKB/TrEMBL;Acc:Q9ZUD4]	Q45GN9	-	GO:0016020//membrane;GO:0016021//integral component of membrane;	-	-
AT1G34650	0.359328	0	0.718656	Inf	Inf	0.74589	0.949206	1	12692995	12697834	+	2199	HDG10	GO:0003677;GO:0003677;GO:0003677;GO:0003700;GO:0003700;GO:0005634;GO:0005634;GO:0006355;GO:0008289;GO:0008289;	K09338	-	Homeobox-leucine zipper protein HDG10 [Source:UniProtKB/Swiss-Prot;Acc:Q9S9Z0]	Q9S9Z0	GO:0006355//regulation of transcription, DNA-templated;	GO:0005634//nucleus;GO:0005634//nucleus;	GO:0003677//DNA binding;GO:0003677//DNA binding;GO:0003677//DNA binding;GO:0003700//DNA-binding transcription factor activity;GO:0003700//DNA-binding transcription factor activity;GO:0008289//lipid binding;GO:0008289//lipid binding;	-
AT1G77160	0.359328	0	0.718656	Inf	Inf	0.74589	0.949206	1	28995146	28996594	-	1180	-	-	-	-	Putative uncharacterized protein [Source:UniProtKB/TrEMBL;Acc:Q45GL9]	A0A1P8AQS6	-	-	-	-
AT2G36440	0.359328	0	0.718656	Inf	Inf	0.74589	0.949206	2	15292538	15292917	+	380	-	GO:0008150;	-	-	Uncharacterized protein At2g36440 [Source:UniProtKB/TrEMBL;Acc:Q9SJR1]	Q9SJR1 A0A654F0S7	GO:0008150//biological_process;	-	-	-
AT4G18501	0.359328	0	0.718656	Inf	Inf	0.74589	0.949206	4	10209174	10209733	+	560	-	GO:0003674;GO:0008150;	-	-	Putative uncharacterized protein [Source:UniProtKB/TrEMBL;Acc:Q1G3I1]	Q1G3I1	GO:0008150//biological_process;	-	GO:0003674//molecular_function;	-
AT4G20707	0.359328	0	0.718656	Inf	Inf	0.74589	0.949206	4	11102461	11103359	+	816	-	GO:0016301;GO:0016301;GO:0016310;	-	-	Receptor-like kinase [Source:UniProtKB/TrEMBL;Acc:A0A1P8B786]	A0A1P8B786	GO:0016310//phosphorylation;	-	GO:0016301//kinase activity;GO:0016301//kinase activity;	-
ATMG01100	0.359328	0	0.718656	Inf	Inf	0.74589	0.949206	Mt	281614	281931	+	318	ORF105A	GO:0003674;GO:0005739;GO:0005739;GO:0008150;	-	-	Uncharacterized mitochondrial protein AtMg01100 [Source:UniProtKB/Swiss-Prot;Acc:P92542]	-	GO:0008150//biological_process;	GO:0005739//mitochondrion;GO:0005739//mitochondrion;	GO:0003674//molecular_function;	-
AT5G26850	1472.86	1497.76	1447.95	0.966742	-0.0487969	0.746	0.949268	5	9445232	9450896	+	3982	-	GO:0008150;GO:0008150;GO:0008150;GO:0008150;	K21842	-	Uncharacterized protein [Source:TAIR;Acc:AT5G26850]	A0A178UNL5 F4K1C7	GO:0008150//biological_process;GO:0008150//biological_process;GO:0008150//biological_process;GO:0008150//biological_process;	-	-	-
AT3G57380	91.8614	88.863	94.8598	1.06748	0.0942141	0.746061	0.949268	3	21229727	21231833	+	2023	-	GO:0005794;GO:0016020;GO:0016021;GO:0016021;GO:0016740;GO:0016757;GO:0016757;GO:0016757;GO:0016757;GO:0005794;GO:0016740;GO:0016757;GO:0016757;GO:0016757;GO:0005794;GO:0016740;GO:0016757;GO:0016757;GO:0016757;	-	-	Glycosyltransferase [Source:UniProtKB/TrEMBL;Acc:F4J287]	A0A1I9LPD4	-	GO:0005794//Golgi apparatus;GO:0016020//membrane;GO:0016021//integral component of membrane;GO:0016021//integral component of membrane;GO:0005794//Golgi apparatus;GO:0005794//Golgi apparatus;	GO:0016740//transferase activity;GO:0016757//glycosyltransferase activity;GO:0016757//glycosyltransferase activity;GO:0016757//glycosyltransferase activity;GO:0016757//glycosyltransferase activity;GO:0016740//transferase activity;GO:0016757//glycosyltransferase activity;GO:0016757//glycosyltransferase activity;GO:0016757//glycosyltransferase activity;GO:0016740//transferase activity;GO:0016757//glycosyltransferase activity;GO:0016757//glycosyltransferase activity;GO:0016757//glycosyltransferase activity;	-
AT2G45860	86.5248	91.6572	81.3924	0.888009	-0.171354	0.746099	0.949268	2	18874566	18875653	-	672	-	GO:0005575;GO:0008150;	-	-	At2g45860 [Source:UniProtKB/TrEMBL;Acc:O80833]	O80833 A0A178VRK9	GO:0008150//biological_process;	GO:0005575//cellular_component;	-	-
AT1G74520	555.103	568.514	541.693	0.952823	-0.0697206	0.746102	0.949268	1	28007961	28009451	-	977	HVA22A	GO:0009409;GO:0009409;GO:0009414;GO:0009414;GO:0009737;GO:0009737;GO:0016020;GO:0016021;GO:0016021;GO:0042538;GO:0042538;GO:0009409;GO:0009409;GO:0009414;GO:0009414;GO:0009737;GO:0009737;GO:0016020;GO:0016021;GO:0016021;GO:0042538;GO:0042538;	K17279	-	HVA22-like protein a [Source:UniProtKB/Swiss- Prot;Acc:Q9S7V4]	Q9S7V4 A0A178W5T6	GO:0009409//response to cold;GO:0009409//response to cold;GO:0009414//response to water deprivation;GO:0009414//response to water deprivation;GO:0009737//response to abscisic acid;GO:0009737//response to abscisic acid;GO:0042538//hyperosmotic salinity response;GO:0042538//hyperosmotic salinity response;GO:0009409//response to cold;GO:0009409//response to cold;GO:0009414//response to water deprivation;GO:0009414//response to water deprivation;GO:0009737//response to abscisic acid;GO:0009737//response to abscisic acid;GO:0042538//hyperosmotic salinity response;GO:0042538//hyperosmotic salinity response;	GO:0016020//membrane;GO:0016021//integral component of membrane;GO:0016021//integral component of membrane;GO:0016020//membrane;GO:0016021//integral component of membrane;GO:0016021//integral component of membrane;	-	-
AT1G04830	468.119	476.949	459.289	0.962973	-0.0544326	0.746161	0.949291	1	1358574	1362019	-	2035	-	GO:0005096;GO:0005096;GO:0005622;GO:0006886;GO:0006886;GO:0017137;GO:0017137;GO:0090630;GO:0090630;	-	-	Ypt/Rab-GAP domain of gyp1p superfamily protein [Source:UniProtKB/TrEMBL;Acc:F4I5T4]	F4I5T4	GO:0006886//intracellular protein transport;GO:0006886//intracellular protein transport;GO:0090630//activation of GTPase activity;GO:0090630//activation of GTPase activity;	GO:0005622//intracellular anatomical structure;	GO:0005096//GTPase activator activity;GO:0005096//GTPase activator activity;	-
AT1G05785	85.2447	89.5908	80.8985	0.902978	-0.147238	0.746258	0.949352	1	1730242	1732657	+	1967	-	GO:0000139;GO:0016020;GO:0016021;GO:0016021;GO:0016192;GO:0016192;GO:0000139;GO:0016020;GO:0016021;GO:0016021;GO:0016192;GO:0016192;GO:0000139;GO:0016020;GO:0016021;GO:0016021;GO:0016192;GO:0016192;GO:0000139;GO:0016020;GO:0016021;GO:0016021;GO:0016192;GO:0016192;GO:0000139;GO:0016020;GO:0016021;GO:0016021;GO:0016192;GO:0016192;GO:0000139;GO:0016020;GO:0016021;GO:0016021;GO:0016192;GO:0016192;GO:0000139;GO:0016020;GO:0016021;GO:0016021;GO:0016192;GO:0016192;	-	-	Got1/Sft2-like vescicle transport protein family [Source:TAIR;Acc:AT1G05785]	A0A1P8AP61	GO:0016192//vesicle-mediated transport;GO:0016192//vesicle-mediated transport;GO:0016192//vesicle-mediated transport;GO:0016192//vesicle-mediated transport;GO:0016192//vesicle-mediated transport;GO:0016192//vesicle-mediated transport;GO:0016192//vesicle-mediated transport;GO:0016192//vesicle-mediated transport;GO:0016192//vesicle-mediated transport;GO:0016192//vesicle-mediated transport;GO:0016192//vesicle-mediated transport;GO:0016192//vesicle-mediated transport;GO:0016192//vesicle-mediated transport;GO:0016192//vesicle-mediated transport;	GO:0000139//Golgi membrane;GO:0016020//membrane;GO:0016021//integral component of membrane;GO:0016021//integral component of membrane;GO:0000139//Golgi membrane;GO:0016020//membrane;GO:0016021//integral component of membrane;GO:0016021//integral component of membrane;GO:0000139//Golgi membrane;GO:0016020//membrane;GO:0016021//integral component of membrane;GO:0016021//integral component of membrane;GO:0000139//Golgi membrane;GO:0016020//membrane;GO:0016021//integral component of membrane;GO:0016021//integral component of membrane;GO:0000139//Golgi membrane;GO:0016020//membrane;GO:0016021//integral component of membrane;GO:0016021//integral component of membrane;GO:0000139//Golgi membrane;GO:0016020//membrane;GO:0016021//integral component of membrane;GO:0016021//integral component of membrane;GO:0000139//Golgi membrane;GO:0016020//membrane;GO:0016021//integral component of membrane;GO:0016021//integral component of membrane;	-	-
AT1G78010	467.23	477.381	457.08	0.957474	-0.0626943	0.746291	0.949352	1	29333412	29336484	+	1993	-	GO:0000166;GO:0002098;GO:0002098;GO:0003924;GO:0003924;GO:0005515;GO:0005525;GO:0005525;GO:0005525;GO:0005737;GO:0005737;GO:0005829;GO:0005829;GO:0006400;GO:0006400;GO:0008033;GO:0030488;GO:0030488;	K03650	EC:3.6.-.-	At1g78010 [Source:UniProtKB/TrEMBL;Acc:Q66GQ1]	Q66GQ1 A0A654EPZ0	GO:0002098//tRNA wobble uridine modification;GO:0002098//tRNA wobble uridine modification;GO:0006400//tRNA modification;GO:0006400//tRNA modification;GO:0008033//tRNA processing;GO:0030488//tRNA methylation;GO:0030488//tRNA methylation;	GO:0005737//cytoplasm;GO:0005737//cytoplasm;GO:0005829//cytosol;GO:0005829//cytosol;	GO:0000166//nucleotide binding;GO:0003924//GTPase activity;GO:0003924//GTPase activity;GO:0005515//protein binding;GO:0005525//GTP binding;GO:0005525//GTP binding;GO:0005525//GTP binding;	-
AT1G12940	6.20869	5.19088	7.22651	1.39216	0.47732	0.746358	0.949385	1	4416315	4418590	+	1852	NRT2.5	GO:0005886;GO:0005886;GO:0005886;GO:0005886;GO:0005886;GO:0009705;GO:0009705;GO:0015112;GO:0015112;GO:0015706;GO:0015706;GO:0015706;GO:0016020;GO:0016021;GO:0016021;GO:0022857;GO:0022857;GO:0042128;GO:0042128;GO:0055085;GO:0055085;GO:0071249;GO:0071249;	K02575	-	High affinity nitrate transporter 2.5 [Source:UniProtKB/Swiss-Prot;Acc:Q9LPV5]	Q9LPV5 A0A178WLN1	GO:0015706//nitrate transport;GO:0015706//nitrate transport;GO:0015706//nitrate transport;GO:0042128//nitrate assimilation;GO:0042128//nitrate assimilation;GO:0055085//transmembrane transport;GO:0055085//transmembrane transport;GO:0071249//cellular response to nitrate;GO:0071249//cellular response to nitrate;	GO:0005886//plasma membrane;GO:0005886//plasma membrane;GO:0005886//plasma membrane;GO:0005886//plasma membrane;GO:0005886//plasma membrane;GO:0009705//plant-type vacuole membrane;GO:0009705//plant-type vacuole membrane;GO:0016020//membrane;GO:0016021//integral component of membrane;GO:0016021//integral component of membrane;	GO:0015112//nitrate transmembrane transporter activity;GO:0015112//nitrate transmembrane transporter activity;GO:0022857//transmembrane transporter activity;GO:0022857//transmembrane transporter activity;	ko00910(Nitrogen metabolism)
AT2G23945	1.96274	2.50828	1.41721	0.565015	-0.823639	0.746486	0.949445	2	10185229	10186738	-	1510	-	GO:0004190;GO:0004190;GO:0005576;GO:0006508;GO:0006508;GO:0006508;GO:0008233;GO:0016787;GO:0030163;	-	-	Eukaryotic aspartyl protease family protein [Source:UniProtKB/TrEMBL;Acc:Q8S8N7]	Q8S8N7	GO:0006508//proteolysis;GO:0006508//proteolysis;GO:0006508//proteolysis;GO:0030163//protein catabolic process;	GO:0005576//extracellular region;	GO:0004190//aspartic-type endopeptidase activity;GO:0004190//aspartic-type endopeptidase activity;GO:0008233//peptidase activity;GO:0016787//hydrolase activity;	-
AT3G56330	108.611	105.042	112.179	1.06794	0.0948319	0.746487	0.949445	3	20890235	20892002	+	1386	-	GO:0000049;GO:0000049;GO:0002940;GO:0002940;GO:0003723;GO:0003723;GO:0003723;GO:0004809;GO:0004809;GO:0004809;GO:0004809;GO:0005634;GO:0005634;GO:0005739;GO:0008033;GO:0008033;GO:0008033;GO:0008168;GO:0009536;GO:0009536;GO:0016740;GO:0030488;GO:0032259;	K00555	EC:2.1.1.215 2.1.1.216	tRNA (guanine(26)-N(2))-dimethyltransferase [Source:UniProtKB/TrEMBL;Acc:Q9LYL0]	Q9LYL0	GO:0002940//tRNA N2-guanine methylation;GO:0002940//tRNA N2-guanine methylation;GO:0008033//tRNA processing;GO:0008033//tRNA processing;GO:0008033//tRNA processing;GO:0030488//tRNA methylation;GO:0032259//methylation;	GO:0005634//nucleus;GO:0005634//nucleus;GO:0005739//mitochondrion;GO:0009536//plastid;GO:0009536//plastid;	GO:0000049//tRNA binding;GO:0000049//tRNA binding;GO:0003723//RNA binding;GO:0003723//RNA binding;GO:0003723//RNA binding;GO:0004809//tRNA (guanine-N2-)-methyltransferase activity;GO:0004809//tRNA (guanine-N2-)-methyltransferase activity;GO:0004809//tRNA (guanine-N2-)-methyltransferase activity;GO:0004809//tRNA (guanine-N2-)-methyltransferase activity;GO:0008168//methyltransferase activity;GO:0016740//transferase activity;	-
AT1G03980	15.836	14.6716	17.0004	1.15873	0.21254	0.746607	0.949546	1	1019311	1022108	-	1697	ATPCS2	GO:0010038;GO:0010038;GO:0016740;GO:0016746;GO:0016756;GO:0016756;GO:0016756;GO:0046872;GO:0046872;GO:0046872;GO:0046938;GO:0046938;GO:0010038;GO:0010038;GO:0010273;GO:0010273;GO:0016740;GO:0016746;GO:0016756;GO:0016756;GO:0016756;GO:0016756;GO:0016756;GO:0046872;GO:0046872;GO:0046872;GO:0046938;GO:0046938;GO:0046938;GO:0046938;GO:0098849;GO:0098849;GO:0010038;GO:0010038;GO:0016740;GO:0016746;GO:0016756;GO:0016756;GO:0016756;GO:0046872;GO:0046872;GO:0046872;GO:0046938;GO:0046938;GO:0010038;GO:0010038;GO:0016740;GO:0016746;GO:0016756;GO:0016756;GO:0016756;GO:0046872;GO:0046872;GO:0046872;GO:0046938;GO:0046938;	K05941	EC:2.3.2.15	phytochelatin synthase 2 [Source:TAIR;Acc:AT1G03980]	Q9ZWB7 A0A178WLT1	GO:0010038//response to metal ion;GO:0010038//response to metal ion;GO:0046938//phytochelatin biosynthetic process;GO:0046938//phytochelatin biosynthetic process;GO:0010038//response to metal ion;GO:0010038//response to metal ion;GO:0010273//detoxification of copper ion;GO:0010273//detoxification of copper ion;GO:0046938//phytochelatin biosynthetic process;GO:0046938//phytochelatin biosynthetic process;GO:0046938//phytochelatin biosynthetic process;GO:0046938//phytochelatin biosynthetic process;GO:0098849//cellular detoxification of cadmium ion;GO:0098849//cellular detoxification of cadmium ion;GO:0010038//response to metal ion;GO:0010038//response to metal ion;GO:0046938//phytochelatin biosynthetic process;GO:0046938//phytochelatin biosynthetic process;GO:0010038//response to metal ion;GO:0010038//response to metal ion;GO:0046938//phytochelatin biosynthetic process;GO:0046938//phytochelatin biosynthetic process;	-	GO:0016740//transferase activity;GO:0016746//acyltransferase activity;GO:0016756//glutathione gamma-glutamylcysteinyltransferase activity;GO:0016756//glutathione gamma-glutamylcysteinyltransferase activity;GO:0016756//glutathione gamma-glutamylcysteinyltransferase activity;GO:0046872//metal ion binding;GO:0046872//metal ion binding;GO:0046872//metal ion binding;GO:0016740//transferase activity;GO:0016746//acyltransferase activity;GO:0016756//glutathione gamma-glutamylcysteinyltransferase activity;GO:0016756//glutathione gamma-glutamylcysteinyltransferase activity;GO:0016756//glutathione gamma-glutamylcysteinyltransferase activity;GO:0016756//glutathione gamma-glutamylcysteinyltransferase activity;GO:0016756//glutathione gamma-glutamylcysteinyltransferase activity;GO:0046872//metal ion binding;GO:0046872//metal ion binding;GO:0046872//metal ion binding;GO:0016740//transferase activity;GO:0016746//acyltransferase activity;GO:0016756//glutathione gamma-glutamylcysteinyltransferase activity;GO:0016756//glutathione gamma-glutamylcysteinyltransferase activity;GO:0016756//glutathione gamma-glutamylcysteinyltransferase activity;GO:0046872//metal ion binding;GO:0046872//metal ion binding;GO:0046872//metal ion binding;GO:0016740//transferase activity;GO:0016746//acyltransferase activity;GO:0016756//glutathione gamma-glutamylcysteinyltransferase activity;GO:0016756//glutathione gamma-glutamylcysteinyltransferase activity;GO:0016756//glutathione gamma-glutamylcysteinyltransferase activity;GO:0046872//metal ion binding;GO:0046872//metal ion binding;GO:0046872//metal ion binding;	-
AT1G25520	284.144	278.343	289.946	1.04169	0.0589214	0.746673	0.949564	1	8962087	8964564	+	1222	-	GO:0005384;GO:0005783;GO:0005794;GO:0015085;GO:0016020;GO:0016021;GO:0016021;GO:0032468;GO:0032472;GO:0035618;GO:0046873;GO:0070588;GO:0071421;GO:0080167;GO:0080167;	K23541	-	GDT1-like protein 4 [Source:UniProtKB/Swiss- Prot;Acc:Q9C6M1]	Q9C6M1 A0A178WM18	GO:0032468//Golgi calcium ion homeostasis;GO:0032472//Golgi calcium ion transport;GO:0070588//calcium ion transmembrane transport;GO:0071421//manganese ion transmembrane transport;GO:0080167//response to karrikin;GO:0080167//response to karrikin;	GO:0005783//endoplasmic reticulum;GO:0005794//Golgi apparatus;GO:0016020//membrane;GO:0016021//integral component of membrane;GO:0016021//integral component of membrane;GO:0035618//root hair;	GO:0005384//manganese ion transmembrane transporter activity;GO:0015085//calcium ion transmembrane transporter activity;GO:0046873//metal ion transmembrane transporter activity;	-
AT3G15060	286.04	275.667	296.414	1.07526	0.104688	0.746703	0.949564	3	5069104	5070540	+	1304	RABA1G	GO:0000166;GO:0003924;GO:0003924;GO:0005525;GO:0005525;GO:0005525;GO:0005768;GO:0005768;GO:0005829;GO:0005829;GO:0005886;GO:0005886;GO:0006886;GO:0015031;GO:0016020;GO:0032482;GO:0042546;GO:0042546;GO:0046686;GO:0046686;	K07976	-	Ras-related protein RABA1g [Source:UniProtKB/Swiss- Prot;Acc:Q9LK99]	Q9LK99 A0A178VIU7	GO:0006886//intracellular protein transport;GO:0015031//protein transport;GO:0032482//Rab protein signal transduction;GO:0042546//cell wall biogenesis;GO:0042546//cell wall biogenesis;GO:0046686//response to cadmium ion;GO:0046686//response to cadmium ion;	GO:0005768//endosome;GO:0005768//endosome;GO:0005829//cytosol;GO:0005829//cytosol;GO:0005886//plasma membrane;GO:0005886//plasma membrane;GO:0016020//membrane;	GO:0000166//nucleotide binding;GO:0003924//GTPase activity;GO:0003924//GTPase activity;GO:0005525//GTP binding;GO:0005525//GTP binding;GO:0005525//GTP binding;	-
AT2G44730	484.641	467.787	501.495	1.07206	0.100383	0.746853	0.949701	2	18437333	18438565	-	1233	-	GO:0000976;GO:0000976;GO:0003700;GO:0003700;GO:0005634;GO:0005634;GO:0006355;GO:0006355;GO:0019760;GO:0019760;GO:0043565;GO:0043565;GO:0044212;	-	-	Alcohol dehydrogenase transcription factor Myb/SANT-like family protein [Source:UniProtKB/TrEMBL;Acc:O80512]	O80512	GO:0006355//regulation of transcription, DNA-templated;GO:0006355//regulation of transcription, DNA-templated;GO:0019760//glucosinolate metabolic process;GO:0019760//glucosinolate metabolic process;	GO:0005634//nucleus;GO:0005634//nucleus;	GO:0000976//transcription cis-regulatory region binding;GO:0000976//transcription cis-regulatory region binding;GO:0003700//DNA-binding transcription factor activity;GO:0003700//DNA-binding transcription factor activity;GO:0043565//sequence-specific DNA binding;GO:0043565//sequence-specific DNA binding;	-
AT5G01890	445.017	425.032	465.002	1.09404	0.129664	0.746893	0.949701	5	341376	345457	-	3996	PXC2	GO:0000166;GO:0004672;GO:0004672;GO:0005515;GO:0005515;GO:0005524;GO:0005524;GO:0005524;GO:0005886;GO:0005886;GO:0005886;GO:0005886;GO:0006468;GO:0006468;GO:0009506;GO:0016020;GO:0016021;GO:0016021;GO:0046777;	-	-	Leucine-rich repeat receptor-like protein kinase PXC2 [Source:UniProtKB/Swiss-Prot;Acc:Q9LZV7]	Q9LZV7	GO:0006468//protein phosphorylation;GO:0006468//protein phosphorylation;GO:0046777//protein autophosphorylation;	GO:0005886//plasma membrane;GO:0005886//plasma membrane;GO:0005886//plasma membrane;GO:0005886//plasma membrane;GO:0009506//plasmodesma;GO:0016020//membrane;GO:0016021//integral component of membrane;GO:0016021//integral component of membrane;	GO:0000166//nucleotide binding;GO:0004672//protein kinase activity;GO:0004672//protein kinase activity;GO:0005515//protein binding;GO:0005515//protein binding;GO:0005524//ATP binding;GO:0005524//ATP binding;GO:0005524//ATP binding;	-
AT1G58215	1.95712	2.49702	1.41721	0.567561	-0.817153	0.746936	0.949703	1	21554927	21558187	+	3133	NET2A	GO:0003779;GO:0003779;GO:0005886;GO:0005886;GO:0016020;GO:0051015;GO:0051015;	-	-	Protein NETWORKED 2A [Source:UniProtKB/Swiss- Prot;Acc:P0DMS1]	P0DMS1	-	GO:0005886//plasma membrane;GO:0005886//plasma membrane;GO:0016020//membrane;	GO:0003779//actin binding;GO:0003779//actin binding;GO:0051015//actin filament binding;GO:0051015//actin filament binding;	-
AT5G59840	584.762	598.195	571.329	0.955089	-0.0662931	0.747184	0.949873	5	24107215	24109524	-	1240	-	GO:0003924;GO:0003924;GO:0005525;GO:0005525;GO:0005622;GO:0005886;GO:0005886;GO:0005886;GO:0006886;GO:0006904;GO:0006904;GO:0009306;GO:0009306;GO:0009506;GO:0009506;GO:0009536;GO:0017157;GO:0017157;GO:0032482;	K07901	-	Putative GTP-binding protein ara-3 [Source:UniProtKB/TrEMBL;Acc:Q9FJF1]	Q9FJF1 A0A178UCX7	GO:0006886//intracellular protein transport;GO:0006904//vesicle docking involved in exocytosis;GO:0006904//vesicle docking involved in exocytosis;GO:0009306//protein secretion;GO:0009306//protein secretion;GO:0017157//regulation of exocytosis;GO:0017157//regulation of exocytosis;GO:0032482//Rab protein signal transduction;	GO:0005622//intracellular anatomical structure;GO:0005886//plasma membrane;GO:0005886//plasma membrane;GO:0005886//plasma membrane;GO:0009506//plasmodesma;GO:0009506//plasmodesma;GO:0009536//plastid;	GO:0003924//GTPase activity;GO:0003924//GTPase activity;GO:0005525//GTP binding;GO:0005525//GTP binding;	ko05022(Pathways of neurodegeneration - multiple diseases);ko05014(Amyotrophic lateral sclerosis);ko04972(Pancreatic secretion);ko04530(Tight junction);ko04152(AMPK signaling pathway);ko04144(Endocytosis);ko04140(Autophagy - animal)
AT5G53400	563.262	577.338	549.185	0.951237	-0.0721231	0.747336	0.949873	5	21661444	21663843	+	1519	BOB1	GO:0005737;GO:0005737;GO:0005737;GO:0005737;GO:0005829;GO:0005829;GO:0006457;GO:0006457;GO:0006457;GO:0007275;GO:0009408;GO:0009408;GO:0009555;GO:0009555;GO:0009735;GO:0009880;GO:0009880;GO:0009965;GO:0009965;GO:0010286;GO:0010286;GO:0010450;GO:0010450;GO:0032502;GO:0032502;GO:0032502;GO:0048448;GO:0048448;GO:0048461;GO:0048833;GO:0048833;GO:0051082;GO:0051082;	-	-	Protein BOBBER 1 [Source:UniProtKB/Swiss- Prot;Acc:Q9LV09]	Q9LV09	GO:0006457//protein folding;GO:0006457//protein folding;GO:0006457//protein folding;GO:0007275//multicellular organism development;GO:0009408//response to heat;GO:0009408//response to heat;GO:0009555//pollen development;GO:0009555//pollen development;GO:0009735//response to cytokinin;GO:0009880//embryonic pattern specification;GO:0009880//embryonic pattern specification;GO:0009965//leaf morphogenesis;GO:0009965//leaf morphogenesis;GO:0010286//heat acclimation;GO:0010286//heat acclimation;GO:0010450//inflorescence meristem growth;GO:0010450//inflorescence meristem growth;GO:0032502//developmental process;GO:0032502//developmental process;GO:0032502//developmental process;GO:0048448//stamen morphogenesis;GO:0048448//stamen morphogenesis;GO:0048461//flower structural organization;GO:0048833//specification of floral organ number;GO:0048833//specification of floral organ number;	GO:0005737//cytoplasm;GO:0005737//cytoplasm;GO:0005737//cytoplasm;GO:0005737//cytoplasm;GO:0005829//cytosol;GO:0005829//cytosol;	GO:0051082//unfolded protein binding;GO:0051082//unfolded protein binding;	-
AT5G10480	1181.07	1203	1159.14	0.963547	-0.0535724	0.747512	0.949873	5	3297804	3300165	-	1053	PAS2	GO:0005634;GO:0005634;GO:0005737;GO:0005783;GO:0005789;GO:0005789;GO:0006629;GO:0006631;GO:0006633;GO:0006633;GO:0007275;GO:0007275;GO:0016020;GO:0016021;GO:0016021;GO:0016829;GO:0018812;GO:0030148;GO:0030176;GO:0030497;GO:0042761;GO:0102158;GO:0102158;GO:0102343;GO:0102343;GO:0102344;GO:0102344;GO:0102345;GO:0102345;GO:0004725;GO:0004725;GO:0005515;GO:0005634;GO:0005634;GO:0005783;GO:0005783;GO:0005783;GO:0005789;GO:0005789;GO:0005829;GO:0005829;GO:0006629;GO:0006631;GO:0006633;GO:0016020;GO:0016021;GO:0016021;GO:0016021;GO:0016829;GO:0030154;GO:0030154;GO:0035335;GO:0042761;GO:0042761;GO:0048640;GO:0048640;GO:0050732;GO:0050732;GO:0051302;GO:0051302;GO:0102158;GO:0102158;GO:0102343;GO:0102343;GO:0102344;GO:0102344;GO:0102345;GO:0102345;	K10703	EC:4.2.1.134	Very-long-chain (3R)-3-hydroxyacyl-CoA dehydratase [Source:UniProtKB/TrEMBL;Acc:F4KGW0]	Q8VZB2	GO:0006629//lipid metabolic process;GO:0006631//fatty acid metabolic process;GO:0006633//fatty acid biosynthetic process;GO:0006633//fatty acid biosynthetic process;GO:0007275//multicellular organism development;GO:0007275//multicellular organism development;GO:0030148//sphingolipid biosynthetic process;GO:0030497//fatty acid elongation;GO:0042761//very long-chain fatty acid biosynthetic process;GO:0006629//lipid metabolic process;GO:0006631//fatty acid metabolic process;GO:0006633//fatty acid biosynthetic process;GO:0030154//cell differentiation;GO:0030154//cell differentiation;GO:0035335//peptidyl-tyrosine dephosphorylation;GO:0042761//very long-chain fatty acid biosynthetic process;GO:0042761//very long-chain fatty acid biosynthetic process;GO:0048640//negative regulation of developmental growth;GO:0048640//negative regulation of developmental growth;GO:0050732//negative regulation of peptidyl-tyrosine phosphorylation;GO:0050732//negative regulation of peptidyl-tyrosine phosphorylation;GO:0051302//regulation of cell division;GO:0051302//regulation of cell division;	GO:0005634//nucleus;GO:0005634//nucleus;GO:0005737//cytoplasm;GO:0005783//endoplasmic reticulum;GO:0005789//endoplasmic reticulum membrane;GO:0005789//endoplasmic reticulum membrane;GO:0016020//membrane;GO:0016021//integral component of membrane;GO:0016021//integral component of membrane;GO:0030176//integral component of endoplasmic reticulum membrane;GO:0005634//nucleus;GO:0005634//nucleus;GO:0005783//endoplasmic reticulum;GO:0005783//endoplasmic reticulum;GO:0005783//endoplasmic reticulum;GO:0005789//endoplasmic reticulum membrane;GO:0005789//endoplasmic reticulum membrane;GO:0005829//cytosol;GO:0005829//cytosol;GO:0016020//membrane;GO:0016021//integral component of membrane;GO:0016021//integral component of membrane;GO:0016021//integral component of membrane;	GO:0016829//lyase activity;GO:0018812//3-hydroxyacyl-CoA dehydratase activity;GO:0102158//very-long-chain 3-hydroxyacyl-CoA dehydratase activity;GO:0102158//very-long-chain 3-hydroxyacyl-CoA dehydratase activity;GO:0102343//3-hydroxy-arachidoyl-CoA dehydratase activity;GO:0102343//3-hydroxy-arachidoyl-CoA dehydratase activity;GO:0102344//3-hydroxy-behenoyl-CoA dehydratase activity;GO:0102344//3-hydroxy-behenoyl-CoA dehydratase activity;GO:0102345//3-hydroxy-lignoceroyl-CoA dehydratase activity;GO:0102345//3-hydroxy-lignoceroyl-CoA dehydratase activity;GO:0004725//protein tyrosine phosphatase activity;GO:0004725//protein tyrosine phosphatase activity;GO:0005515//protein binding;GO:0016829//lyase activity;GO:0102158//very-long-chain 3-hydroxyacyl-CoA dehydratase activity;GO:0102158//very-long-chain 3-hydroxyacyl-CoA dehydratase activity;GO:0102343//3-hydroxy-arachidoyl-CoA dehydratase activity;GO:0102343//3-hydroxy-arachidoyl-CoA dehydratase activity;GO:0102344//3-hydroxy-behenoyl-CoA dehydratase activity;GO:0102344//3-hydroxy-behenoyl-CoA dehydratase activity;GO:0102345//3-hydroxy-lignoceroyl-CoA dehydratase activity;GO:0102345//3-hydroxy-lignoceroyl-CoA dehydratase activity;	ko01040(Biosynthesis of unsaturated fatty acids);ko00062(Fatty acid elongation)
AT3G54100	504.126	491.138	517.115	1.05289	0.0743565	0.747585	0.949873	3	20033951	20038200	-	2743	OFUT28	GO:0005737;GO:0006004;GO:0006004;GO:0006486;GO:0016020;GO:0016021;GO:0016021;GO:0016740;GO:0016757;	-	-	O-fucosyltransferase 28 [Source:UniProtKB/Swiss- Prot;Acc:Q9M393]	Q9M393 A0A654FFM2	GO:0006004//fucose metabolic process;GO:0006004//fucose metabolic process;GO:0006486//protein glycosylation;	GO:0005737//cytoplasm;GO:0016020//membrane;GO:0016021//integral component of membrane;GO:0016021//integral component of membrane;	GO:0016740//transferase activity;GO:0016757//glycosyltransferase activity;	-
AT1G14710	2127.8	2165.95	2089.64	0.964772	-0.0517399	0.747607	0.949873	1	5061694	5065303	-	2886	-	GO:0003729;GO:0003729;GO:0005829;GO:0005829;GO:0003729;GO:0003729;GO:0005829;GO:0005829;	-	-	Hydroxyproline-rich glycoprotein family protein [Source:UniProtKB/TrEMBL;Acc:F4HWB0]	A0A178WI74 F4HWB0	-	GO:0005829//cytosol;GO:0005829//cytosol;GO:0005829//cytosol;GO:0005829//cytosol;	GO:0003729//mRNA binding;GO:0003729//mRNA binding;GO:0003729//mRNA binding;GO:0003729//mRNA binding;	-
AT1G19660	2772.51	2824.65	2720.37	0.963082	-0.0542699	0.74761	0.949873	1	6799969	6802906	-	1852	BBD2	GO:0004518;GO:0004518;GO:0004518;GO:0005515;GO:0005634;GO:0005634;GO:0005634;GO:0016567;GO:0016787;GO:0030891;GO:0090305;GO:0004518;GO:0004518;GO:0004518;GO:0005515;GO:0005634;GO:0005634;GO:0005634;GO:0016567;GO:0016787;GO:0030891;GO:0090305;GO:0004518;GO:0004518;GO:0004518;GO:0090305;	-	-	Bifunctional nuclease 2 [Source:UniProtKB/Swiss- Prot;Acc:Q93VH2]	Q93VH2 A0A178WHT1	GO:0016567//protein ubiquitination;GO:0090305//nucleic acid phosphodiester bond hydrolysis;GO:0016567//protein ubiquitination;GO:0090305//nucleic acid phosphodiester bond hydrolysis;GO:0090305//nucleic acid phosphodiester bond hydrolysis;	GO:0005634//nucleus;GO:0005634//nucleus;GO:0005634//nucleus;GO:0030891//VCB complex;GO:0005634//nucleus;GO:0005634//nucleus;GO:0005634//nucleus;GO:0030891//VCB complex;	GO:0004518//nuclease activity;GO:0004518//nuclease activity;GO:0004518//nuclease activity;GO:0005515//protein binding;GO:0016787//hydrolase activity;GO:0004518//nuclease activity;GO:0004518//nuclease activity;GO:0004518//nuclease activity;GO:0005515//protein binding;GO:0016787//hydrolase activity;GO:0004518//nuclease activity;GO:0004518//nuclease activity;GO:0004518//nuclease activity;	-
AT5G19330	3197.57	3242.56	3152.58	0.97225	-0.0406011	0.74764	0.949873	5	6507576	6512801	-	2795	ARIA	GO:0005515;GO:0005515;GO:0005515;GO:0005515;GO:0005634;GO:0005634;GO:0005634;GO:0005886;GO:0005886;GO:0009651;GO:0009651;GO:0009737;GO:0009737;GO:0010187;GO:0010187;GO:0016567;GO:0016567;GO:0005515;GO:0016567;	-	-	ARM REPEAT PROTEIN INTERACTING WITH ABF2 [Source:UniProtKB/Swiss-Prot;Acc:B9DHT4]	B9DHT4 A0A178UCM4	GO:0009651//response to salt stress;GO:0009651//response to salt stress;GO:0009737//response to abscisic acid;GO:0009737//response to abscisic acid;GO:0010187//negative regulation of seed germination;GO:0010187//negative regulation of seed germination;GO:0016567//protein ubiquitination;GO:0016567//protein ubiquitination;GO:0016567//protein ubiquitination;	GO:0005634//nucleus;GO:0005634//nucleus;GO:0005634//nucleus;GO:0005886//plasma membrane;GO:0005886//plasma membrane;	GO:0005515//protein binding;GO:0005515//protein binding;GO:0005515//protein binding;GO:0005515//protein binding;GO:0005515//protein binding;	-
AT5G46170	311.921	304.936	318.907	1.04582	0.06463	0.747705	0.949873	5	18714864	18717031	-	1870	-	GO:0005515;GO:0010286;GO:0010286;	-	-	F-box protein At5g46170 [Source:UniProtKB/Swiss- Prot;Acc:Q9FNK5]	Q9FNK5 A0A178U887	GO:0010286//heat acclimation;GO:0010286//heat acclimation;	-	GO:0005515//protein binding;	-
AT4G28340	1.9473	2.4465	1.4481	0.591905	-0.756562	0.747725	0.949873	4	14024534	14025655	-	1122	-	GO:0008150;GO:0016020;GO:0016021;GO:0016021;	-	-	Pyrroline-5-carboxylate reductase [Source:UniProtKB/TrEMBL;Acc:O49443]	O49443	GO:0008150//biological_process;	GO:0016020//membrane;GO:0016021//integral component of membrane;GO:0016021//integral component of membrane;	-	-
AT3G25140	1536.93	1508.78	1565.09	1.03732	0.0528632	0.747737	0.949873	3	9154508	9157012	+	2290	GAUT8	GO:0000138;GO:0000139;GO:0000139;GO:0005739;GO:0005739;GO:0005768;GO:0005768;GO:0005794;GO:0005794;GO:0005794;GO:0005802;GO:0005802;GO:0007155;GO:0007155;GO:0010289;GO:0010289;GO:0016020;GO:0016021;GO:0016021;GO:0016740;GO:0016757;GO:0016757;GO:0016757;GO:0016757;GO:0045489;GO:0045489;GO:0045489;GO:0047262;GO:0047262;GO:0047262;GO:0071555;GO:0071555;	K13648	EC:2.4.1.43	Hexosyltransferase (Fragment) [Source:UniProtKB/TrEMBL;Acc:W8PVC6]	Q9LSG3 W8PVC6 A0A654FAE4	GO:0007155//cell adhesion;GO:0007155//cell adhesion;GO:0010289//homogalacturonan biosynthetic process;GO:0010289//homogalacturonan biosynthetic process;GO:0045489//pectin biosynthetic process;GO:0045489//pectin biosynthetic process;GO:0045489//pectin biosynthetic process;GO:0071555//cell wall organization;GO:0071555//cell wall organization;	GO:0000138//Golgi trans cisterna;GO:0000139//Golgi membrane;GO:0000139//Golgi membrane;GO:0005739//mitochondrion;GO:0005739//mitochondrion;GO:0005768//endosome;GO:0005768//endosome;GO:0005794//Golgi apparatus;GO:0005794//Golgi apparatus;GO:0005794//Golgi apparatus;GO:0005802//trans-Golgi network;GO:0005802//trans-Golgi network;GO:0016020//membrane;GO:0016021//integral component of membrane;GO:0016021//integral component of membrane;	GO:0016740//transferase activity;GO:0016757//glycosyltransferase activity;GO:0016757//glycosyltransferase activity;GO:0016757//glycosyltransferase activity;GO:0016757//glycosyltransferase activity;GO:0047262//polygalacturonate 4-alpha-galacturonosyltransferase activity;GO:0047262//polygalacturonate 4-alpha-galacturonosyltransferase activity;GO:0047262//polygalacturonate 4-alpha-galacturonosyltransferase activity;	ko00520(Amino sugar and nucleotide sugar metabolism)
AT1G55530	543.262	552.661	533.863	0.965987	-0.0499249	0.747904	0.949873	1	20729125	20731356	-	1961	-	GO:0005737;GO:0005737;GO:0016567;GO:0016567;GO:0046872;GO:0061630;GO:0061630;GO:0061630;GO:0005737;GO:0005737;GO:0016567;GO:0016567;GO:0016567;GO:0046872;GO:0061630;GO:0061630;GO:0061630;GO:0016567;GO:0046872;GO:0061630;GO:0061630;	K11982	EC:2.3.2.27	At1g55530/T5A14_7 [Source:UniProtKB/TrEMBL;Acc:Q9ZVU8]	Q9ZVU8	GO:0016567//protein ubiquitination;GO:0016567//protein ubiquitination;GO:0016567//protein ubiquitination;GO:0016567//protein ubiquitination;GO:0016567//protein ubiquitination;GO:0016567//protein ubiquitination;	GO:0005737//cytoplasm;GO:0005737//cytoplasm;GO:0005737//cytoplasm;GO:0005737//cytoplasm;	GO:0046872//metal ion binding;GO:0061630//ubiquitin protein ligase activity;GO:0061630//ubiquitin protein ligase activity;GO:0061630//ubiquitin protein ligase activity;GO:0046872//metal ion binding;GO:0061630//ubiquitin protein ligase activity;GO:0061630//ubiquitin protein ligase activity;GO:0061630//ubiquitin protein ligase activity;GO:0046872//metal ion binding;GO:0061630//ubiquitin protein ligase activity;GO:0061630//ubiquitin protein ligase activity;	-
AT1G22770	2536.31	2574.82	2497.79	0.970082	-0.043822	0.747949	0.949873	1	8061751	8067790	+	4303	GI	GO:0005515;GO:0005515;GO:0005634;GO:0005634;GO:0005634;GO:0005634;GO:0005654;GO:0005654;GO:0005737;GO:0005737;GO:0006355;GO:0006355;GO:0007275;GO:0007623;GO:0007623;GO:0009409;GO:0009409;GO:0009585;GO:0009585;GO:0009637;GO:0009637;GO:0009908;GO:0009908;GO:0009908;GO:0010017;GO:0010218;GO:0010218;GO:0010378;GO:0010378;GO:0030154;GO:0030154;GO:0042542;GO:0042542;GO:0042752;GO:0042752;GO:0042752;GO:0048511;GO:0048578;GO:0048578;GO:0048586;GO:0048586;GO:0080167;GO:0080167;GO:2000028;GO:2000028;	K12124	-	Protein GIGANTEA [Source:UniProtKB/Swiss- Prot;Acc:Q9SQI2]	Q9SQI2 Q68KJ4 A0A654ED90	GO:0006355//regulation of transcription, DNA-templated;GO:0006355//regulation of transcription, DNA-templated;GO:0007275//multicellular organism development;GO:0007623//circadian rhythm;GO:0007623//circadian rhythm;GO:0009409//response to cold;GO:0009409//response to cold;GO:0009585//red, far-red light phototransduction;GO:0009585//red, far-red light phototransduction;GO:0009637//response to blue light;GO:0009637//response to blue light;GO:0009908//flower development;GO:0009908//flower development;GO:0009908//flower development;GO:0010017//red or far-red light signaling pathway;GO:0010218//response to far red light;GO:0010218//response to far red light;GO:0010378//temperature compensation of the circadian clock;GO:0010378//temperature compensation of the circadian clock;GO:0030154//cell differentiation;GO:0030154//cell differentiation;GO:0042542//response to hydrogen peroxide;GO:0042542//response to hydrogen peroxide;GO:0042752//regulation of circadian rhythm;GO:0042752//regulation of circadian rhythm;GO:0042752//regulation of circadian rhythm;GO:0048511//rhythmic process;GO:0048578//positive regulation of long-day photoperiodism, flowering;GO:0048578//positive regulation of long-day photoperiodism, flowering;GO:0048586//regulation of long-day photoperiodism, flowering;GO:0048586//regulation of long-day photoperiodism, flowering;GO:0080167//response to karrikin;GO:0080167//response to karrikin;GO:2000028//regulation of photoperiodism, flowering;GO:2000028//regulation of photoperiodism, flowering;	GO:0005634//nucleus;GO:0005634//nucleus;GO:0005634//nucleus;GO:0005634//nucleus;GO:0005654//nucleoplasm;GO:0005654//nucleoplasm;GO:0005737//cytoplasm;GO:0005737//cytoplasm;	GO:0005515//protein binding;GO:0005515//protein binding;	ko04712(Circadian rhythm - plant)
AT3G45530	33.4938	35.1204	31.8672	0.90737	-0.140237	0.748009	0.949873	3	16701133	16703459	-	2203	-	GO:0005622;GO:0035556;GO:0035556;GO:0046872;	-	-	Cysteine/Histidine-rich C1 domain family protein [Source:UniProtKB/TrEMBL;Acc:Q9M1F4]	Q9M1F4	GO:0035556//intracellular signal transduction;GO:0035556//intracellular signal transduction;	GO:0005622//intracellular anatomical structure;	GO:0046872//metal ion binding;	-
AT2G25560	246.316	241.286	251.346	1.04169	0.0589267	0.748024	0.949873	2	10880552	10883939	+	2702	-	-	-	-	At2g25560/F13B15.22 [Source:UniProtKB/TrEMBL;Acc:Q9SLA7]	A0A654EW26 Q9SLA7	-	-	-	-
AT3G28270	1.94227	2.48889	1.39564	0.560748	-0.834575	0.748132	0.949873	3	10538005	10540070	+	2066	-	GO:0005515;GO:0005829;GO:0016020;GO:0016021;GO:0016021;GO:0031234;GO:0031234;GO:0031313;GO:0031313;GO:0042631;GO:0042631;GO:0005515;GO:0005829;GO:0016020;GO:0016021;GO:0016021;GO:0031234;GO:0031234;GO:0031313;GO:0031313;GO:0042631;GO:0042631;	-	-	UPF0496 protein At3g28270 [Source:UniProtKB/Swiss- Prot;Acc:Q9LHD9]	Q9LHD9	GO:0042631//cellular response to water deprivation;GO:0042631//cellular response to water deprivation;GO:0042631//cellular response to water deprivation;GO:0042631//cellular response to water deprivation;	GO:0005829//cytosol;GO:0016020//membrane;GO:0016021//integral component of membrane;GO:0016021//integral component of membrane;GO:0031234//extrinsic component of cytoplasmic side of plasma membrane;GO:0031234//extrinsic component of cytoplasmic side of plasma membrane;GO:0031313//extrinsic component of endosome membrane;GO:0031313//extrinsic component of endosome membrane;GO:0005829//cytosol;GO:0016020//membrane;GO:0016021//integral component of membrane;GO:0016021//integral component of membrane;GO:0031234//extrinsic component of cytoplasmic side of plasma membrane;GO:0031234//extrinsic component of cytoplasmic side of plasma membrane;GO:0031313//extrinsic component of endosome membrane;GO:0031313//extrinsic component of endosome membrane;	GO:0005515//protein binding;GO:0005515//protein binding;	-
AT5G02870	6511.14	6346.31	6675.98	1.05195	0.0730633	0.748181	0.949873	5	657675	659800	+	1653	RPL4D	GO:0003723;GO:0003729;GO:0003729;GO:0003735;GO:0003735;GO:0003735;GO:0003735;GO:0005730;GO:0005730;GO:0005773;GO:0005773;GO:0005774;GO:0005774;GO:0005829;GO:0005829;GO:0005840;GO:0005840;GO:0005840;GO:0005886;GO:0005886;GO:0006412;GO:0006412;GO:0009506;GO:0009506;GO:0009507;GO:0009735;GO:0016020;GO:0022625;GO:0022625;GO:0022625;GO:0022626;GO:0022626;GO:0042788;GO:0042788;GO:0003735;GO:0003735;GO:0005840;GO:0005840;GO:0005840;GO:0006412;GO:0006412;	K02930	-	60S ribosomal protein L4-2 [Source:UniProtKB/Swiss- Prot;Acc:P49691]	P49691 A0A178UAH8	GO:0006412//translation;GO:0006412//translation;GO:0009735//response to cytokinin;GO:0006412//translation;GO:0006412//translation;	GO:0005730//nucleolus;GO:0005730//nucleolus;GO:0005773//vacuole;GO:0005773//vacuole;GO:0005774//vacuolar membrane;GO:0005774//vacuolar membrane;GO:0005829//cytosol;GO:0005829//cytosol;GO:0005840//ribosome;GO:0005840//ribosome;GO:0005840//ribosome;GO:0005886//plasma membrane;GO:0005886//plasma membrane;GO:0009506//plasmodesma;GO:0009506//plasmodesma;GO:0009507//chloroplast;GO:0016020//membrane;GO:0022625//cytosolic large ribosomal subunit;GO:0022625//cytosolic large ribosomal subunit;GO:0022625//cytosolic large ribosomal subunit;GO:0022626//cytosolic ribosome;GO:0022626//cytosolic ribosome;GO:0042788//polysomal ribosome;GO:0042788//polysomal ribosome;GO:0005840//ribosome;GO:0005840//ribosome;GO:0005840//ribosome;	GO:0003723//RNA binding;GO:0003729//mRNA binding;GO:0003729//mRNA binding;GO:0003735//structural constituent of ribosome;GO:0003735//structural constituent of ribosome;GO:0003735//structural constituent of ribosome;GO:0003735//structural constituent of ribosome;GO:0003735//structural constituent of ribosome;GO:0003735//structural constituent of ribosome;	ko05171(Coronavirus disease - COVID-19);ko03010(Ribosome)
AT5G05350	21.9331	20.3842	23.4821	1.15197	0.204105	0.74822	0.949873	5	1585249	1587517	+	2269	-	GO:0009975;GO:0009975;GO:0016020;GO:0016021;GO:0016021;GO:0051762;GO:0051762;	-	-	PLAC8 family protein [Source:UniProtKB/TrEMBL;Acc:Q5XV52]	Q5XV52	GO:0051762//sesquiterpene biosynthetic process;GO:0051762//sesquiterpene biosynthetic process;	GO:0016020//membrane;GO:0016021//integral component of membrane;GO:0016021//integral component of membrane;	GO:0009975//cyclase activity;GO:0009975//cyclase activity;	-
AT4G17020	284.798	292.221	277.374	0.949193	-0.0752269	0.748433	0.949873	4	9577776	9581439	-	2092	-	GO:0000439;GO:0000439;GO:0001671;GO:0001671;GO:0005634;GO:0006281;GO:0006289;GO:0006289;GO:0006974;GO:0032781;GO:0000439;GO:0000439;GO:0000439;GO:0001671;GO:0001671;GO:0003690;GO:0003690;GO:0005634;GO:0005675;GO:0005675;GO:0006281;GO:0006289;GO:0006289;GO:0006289;GO:0006974;GO:0032781;GO:0070816;GO:0070816;GO:0000439;GO:0000439;GO:0001671;GO:0001671;GO:0005634;GO:0006281;GO:0006289;GO:0006289;GO:0006974;GO:0032781;	K03144	-	RNA polymerase II transcription factor B subunit 2 [Source:UniProtKB/TrEMBL;Acc:F4JND0]	Q680U9	GO:0006281//DNA repair;GO:0006289//nucleotide-excision repair;GO:0006289//nucleotide-excision repair;GO:0006974//cellular response to DNA damage stimulus;GO:0032781//positive regulation of ATP-dependent activity;GO:0006281//DNA repair;GO:0006289//nucleotide-excision repair;GO:0006289//nucleotide-excision repair;GO:0006289//nucleotide-excision repair;GO:0006974//cellular response to DNA damage stimulus;GO:0032781//positive regulation of ATP-dependent activity;GO:0070816//phosphorylation of RNA polymerase II C-terminal domain;GO:0070816//phosphorylation of RNA polymerase II C-terminal domain;GO:0006281//DNA repair;GO:0006289//nucleotide-excision repair;GO:0006289//nucleotide-excision repair;GO:0006974//cellular response to DNA damage stimulus;GO:0032781//positive regulation of ATP-dependent activity;	GO:0000439//transcription factor TFIIH core complex;GO:0000439//transcription factor TFIIH core complex;GO:0005634//nucleus;GO:0000439//transcription factor TFIIH core complex;GO:0000439//transcription factor TFIIH core complex;GO:0000439//transcription factor TFIIH core complex;GO:0005634//nucleus;GO:0005675//transcription factor TFIIH holo complex;GO:0005675//transcription factor TFIIH holo complex;GO:0000439//transcription factor TFIIH core complex;GO:0000439//transcription factor TFIIH core complex;GO:0005634//nucleus;	GO:0001671//ATPase activator activity;GO:0001671//ATPase activator activity;GO:0001671//ATPase activator activity;GO:0001671//ATPase activator activity;GO:0003690//double-stranded DNA binding;GO:0003690//double-stranded DNA binding;GO:0001671//ATPase activator activity;GO:0001671//ATPase activator activity;	ko05203(Viral carcinogenesis);ko03420(Nucleotide excision repair);ko03022(Basal transcription factors)
AT5G10980	2617.13	2561.3	2672.97	1.0436	0.0615655	0.748545	0.949873	5	3472405	3473570	-	818	HTR8	GO:0000786;GO:0000786;GO:0000786;GO:0003677;GO:0003677;GO:0003677;GO:0005515;GO:0005634;GO:0005634;GO:0005634;GO:0005694;GO:0005730;GO:0005730;GO:0005886;GO:0006334;GO:0030875;GO:0030875;GO:0031492;GO:0046982;GO:0046982;	K11253	-	Histone H3.3 [Source:UniProtKB/Swiss- Prot;Acc:P59169]	P59169 B9DGR9 A0A384KRT1	GO:0006334//nucleosome assembly;	GO:0000786//nucleosome;GO:0000786//nucleosome;GO:0000786//nucleosome;GO:0005634//nucleus;GO:0005634//nucleus;GO:0005634//nucleus;GO:0005694//chromosome;GO:0005730//nucleolus;GO:0005730//nucleolus;GO:0005886//plasma membrane;GO:0030875//rDNA protrusion;GO:0030875//rDNA protrusion;	GO:0003677//DNA binding;GO:0003677//DNA binding;GO:0003677//DNA binding;GO:0005515//protein binding;GO:0031492//nucleosomal DNA binding;GO:0046982//protein heterodimerization activity;GO:0046982//protein heterodimerization activity;	ko05322(Systemic lupus erythematosus);ko05202(Transcriptional misregulation in cancer);ko05131(Shigellosis);ko05034(Alcoholism);ko04613(Neutrophil extracellular trap formation)
AT3G13677	37.1599	35.4024	38.9175	1.09929	0.136572	0.748631	0.949873	3	4475887	4477092	+	1012	-	GO:0008150;	-	-	unknown protein; Ha. [Source:TAIR;Acc:AT3G13677]	F4JDF9 A0A384KQ14	GO:0008150//biological_process;	-	-	-
AT1G51520	62.8631	60.7345	64.9918	1.0701	0.0977406	0.748728	0.949873	1	19106687	19109648	+	2110	-	GO:0003676;GO:0003676;GO:0003723;GO:0003723;GO:0005515;GO:0008150;GO:0003676;GO:0003676;GO:0003723;GO:0003723;	-	-	RNA-binding (RRM/RBD/RNP motifs) family protein [Source:UniProtKB/TrEMBL;Acc:F4I9J8]	Q9C8K4	GO:0008150//biological_process;	-	GO:0003676//nucleic acid binding;GO:0003676//nucleic acid binding;GO:0003723//RNA binding;GO:0003723//RNA binding;GO:0005515//protein binding;GO:0003676//nucleic acid binding;GO:0003676//nucleic acid binding;GO:0003723//RNA binding;GO:0003723//RNA binding;	-
AT2G24990	406.077	398.285	413.868	1.03912	0.0553683	0.748732	0.949873	2	10625163	10628598	+	2035	-	GO:0000166;GO:0004674;GO:0004674;GO:0004674;GO:0004674;GO:0005524;GO:0005524;GO:0005524;GO:0005737;GO:0006468;GO:0016301;GO:0016310;GO:0016740;GO:0016787;GO:0042254;	K07178	EC:2.7.11.1	Serine/threonine-protein kinase RIO1 [Source:UniProtKB/TrEMBL;Acc:Q9SK34]	Q9SK34	GO:0006468//protein phosphorylation;GO:0016310//phosphorylation;GO:0042254//ribosome biogenesis;	GO:0005737//cytoplasm;	GO:0000166//nucleotide binding;GO:0004674//protein serine/threonine kinase activity;GO:0004674//protein serine/threonine kinase activity;GO:0004674//protein serine/threonine kinase activity;GO:0004674//protein serine/threonine kinase activity;GO:0005524//ATP binding;GO:0005524//ATP binding;GO:0005524//ATP binding;GO:0016301//kinase activity;GO:0016740//transferase activity;GO:0016787//hydrolase activity;	ko03008(Ribosome biogenesis in eukaryotes)
AT5G40660	517.76	506.427	529.094	1.04476	0.0631698	0.74893	0.949873	5	16283146	16285344	-	1665	-	GO:0005739;GO:0005739;GO:0005739;GO:0043461;GO:0043461;	K07556	-	AT5g40660/MNF13_180 [Source:UniProtKB/TrEMBL;Acc:Q94BY8]	Q94BY8 A0A178U9M1	GO:0043461//proton-transporting ATP synthase complex assembly;GO:0043461//proton-transporting ATP synthase complex assembly;	GO:0005739//mitochondrion;GO:0005739//mitochondrion;GO:0005739//mitochondrion;	-	-
AT4G04810	90.956	88.1545	93.7576	1.06356	0.0889017	0.748991	0.949873	4	2441241	2442785	+	908	MSRB4	GO:0006979;GO:0006979;GO:0016491;GO:0016671;GO:0016671;GO:0030091;GO:0030091;GO:0033743;GO:0033743;GO:0055114;GO:0055114;GO:0055114;GO:0005737;GO:0005829;GO:0005829;GO:0006979;GO:0006979;GO:0016491;GO:0016671;GO:0016671;GO:0030091;GO:0030091;GO:0033743;GO:0033743;GO:0033743;GO:0046872;GO:0046872;GO:0055114;GO:0055114;GO:0055114;	K07305	EC:1.8.4.12	Peptide methionine sulfoxide reductase B4 [Source:UniProtKB/Swiss-Prot;Acc:Q9M0Z5]	Q9M0Z5	GO:0006979//response to oxidative stress;GO:0006979//response to oxidative stress;GO:0030091//protein repair;GO:0030091//protein repair;GO:0055114//obsolete oxidation-reduction process;GO:0055114//obsolete oxidation-reduction process;GO:0055114//obsolete oxidation-reduction process;GO:0006979//response to oxidative stress;GO:0006979//response to oxidative stress;GO:0030091//protein repair;GO:0030091//protein repair;GO:0055114//obsolete oxidation-reduction process;GO:0055114//obsolete oxidation-reduction process;GO:0055114//obsolete oxidation-reduction process;	GO:0005737//cytoplasm;GO:0005829//cytosol;GO:0005829//cytosol;	GO:0016491//oxidoreductase activity;GO:0016671//oxidoreductase activity, acting on a sulfur group of donors, disulfide as acceptor;GO:0016671//oxidoreductase activity, acting on a sulfur group of donors, disulfide as acceptor;GO:0033743//peptide-methionine (R)-S-oxide reductase activity;GO:0033743//peptide-methionine (R)-S-oxide reductase activity;GO:0016491//oxidoreductase activity;GO:0016671//oxidoreductase activity, acting on a sulfur group of donors, disulfide as acceptor;GO:0016671//oxidoreductase activity, acting on a sulfur group of donors, disulfide as acceptor;GO:0033743//peptide-methionine (R)-S-oxide reductase activity;GO:0033743//peptide-methionine (R)-S-oxide reductase activity;GO:0033743//peptide-methionine (R)-S-oxide reductase activity;GO:0046872//metal ion binding;GO:0046872//metal ion binding;	-
AT4G17245	433.001	449.93	416.072	0.924748	-0.112868	0.749007	0.949873	4	9669345	9670005	+	661	-	GO:0016020;GO:0016021;GO:0016021;	-	-	AT4g17240/dl4655c [Source:UniProtKB/TrEMBL;Acc:Q940N3]	A0A178UVR3 Q940N3	-	GO:0016020//membrane;GO:0016021//integral component of membrane;GO:0016021//integral component of membrane;	-	-
AT3G22400	258.804	250.777	266.832	1.06402	0.089528	0.749245	0.949873	3	7926728	7931351	+	3128	LOX5	GO:0005515;GO:0006629;GO:0006631;GO:0006633;GO:0006952;GO:0009507;GO:0010311;GO:0010311;GO:0016491;GO:0016491;GO:0016491;GO:0016702;GO:0016702;GO:0016702;GO:0031408;GO:0031408;GO:0034440;GO:0034440;GO:0034440;GO:0046872;GO:0046872;GO:0046872;GO:0048364;GO:0048364;GO:0051213;GO:0055114;GO:0055114;GO:0055114;GO:1900366;GO:1900366;GO:1990136;GO:1990136;GO:1990136;	K15718	EC:1.13.11.58	Linoleate 9S-lipoxygenase 5 [Source:UniProtKB/Swiss-Prot;Acc:Q9LUW0]	Q9LUW0	GO:0006629//lipid metabolic process;GO:0006631//fatty acid metabolic process;GO:0006633//fatty acid biosynthetic process;GO:0006952//defense response;GO:0010311//lateral root formation;GO:0010311//lateral root formation;GO:0031408//oxylipin biosynthetic process;GO:0031408//oxylipin biosynthetic process;GO:0034440//lipid oxidation;GO:0034440//lipid oxidation;GO:0034440//lipid oxidation;GO:0048364//root development;GO:0048364//root development;GO:0055114//obsolete oxidation-reduction process;GO:0055114//obsolete oxidation-reduction process;GO:0055114//obsolete oxidation-reduction process;GO:1900366//negative regulation of defense response to insect;GO:1900366//negative regulation of defense response to insect;	GO:0009507//chloroplast;	GO:0005515//protein binding;GO:0016491//oxidoreductase activity;GO:0016491//oxidoreductase activity;GO:0016491//oxidoreductase activity;GO:0016702//oxidoreductase activity, acting on single donors with incorporation of molecular oxygen, incorporation of two atoms of oxygen;GO:0016702//oxidoreductase activity, acting on single donors with incorporation of molecular oxygen, incorporation of two atoms of oxygen;GO:0016702//oxidoreductase activity, acting on single donors with incorporation of molecular oxygen, incorporation of two atoms of oxygen;GO:0046872//metal ion binding;GO:0046872//metal ion binding;GO:0046872//metal ion binding;GO:0051213//dioxygenase activity;GO:1990136//linoleate 9S-lipoxygenase activity;GO:1990136//linoleate 9S-lipoxygenase activity;GO:1990136//linoleate 9S-lipoxygenase activity;	ko00591(Linoleic acid metabolism)
AT5G49500	146.785	151.363	142.207	0.939513	-0.0900145	0.749321	0.949873	5	20077304	20080329	-	1869	SRP-54B	GO:0000166;GO:0003924;GO:0003924;GO:0005525;GO:0005525;GO:0005525;GO:0006614;GO:0006614;GO:0008312;GO:0008312;GO:0048500;GO:0048500;GO:0000166;GO:0003723;GO:0003924;GO:0003924;GO:0003924;GO:0005515;GO:0005525;GO:0005525;GO:0005525;GO:0005737;GO:0005786;GO:0005786;GO:0005786;GO:0005829;GO:0006614;GO:0006614;GO:0006616;GO:0008312;GO:0008312;GO:0008312;GO:0030942;GO:0048500;GO:0048500;	K03106	EC:3.6.5.4	Signal recognition particle 54 kDa protein 2 [Source:UniProtKB/Swiss-Prot;Acc:P49966]	P49966	GO:0006614//SRP-dependent cotranslational protein targeting to membrane;GO:0006614//SRP-dependent cotranslational protein targeting to membrane;GO:0006614//SRP-dependent cotranslational protein targeting to membrane;GO:0006614//SRP-dependent cotranslational protein targeting to membrane;GO:0006616//SRP-dependent cotranslational protein targeting to membrane, translocation;	GO:0048500//signal recognition particle;GO:0048500//signal recognition particle;GO:0005737//cytoplasm;GO:0005786//signal recognition particle, endoplasmic reticulum targeting;GO:0005786//signal recognition particle, endoplasmic reticulum targeting;GO:0005786//signal recognition particle, endoplasmic reticulum targeting;GO:0005829//cytosol;GO:0048500//signal recognition particle;GO:0048500//signal recognition particle;	GO:0000166//nucleotide binding;GO:0003924//GTPase activity;GO:0003924//GTPase activity;GO:0005525//GTP binding;GO:0005525//GTP binding;GO:0005525//GTP binding;GO:0008312//7S RNA binding;GO:0008312//7S RNA binding;GO:0000166//nucleotide binding;GO:0003723//RNA binding;GO:0003924//GTPase activity;GO:0003924//GTPase activity;GO:0003924//GTPase activity;GO:0005515//protein binding;GO:0005525//GTP binding;GO:0005525//GTP binding;GO:0005525//GTP binding;GO:0008312//7S RNA binding;GO:0008312//7S RNA binding;GO:0008312//7S RNA binding;GO:0030942//endoplasmic reticulum signal peptide binding;	ko03070(Bacterial secretion system);ko03060(Protein export);ko02024(Quorum sensing)
AT5G40230	77.8766	75.3141	80.4392	1.06805	0.0949784	0.749405	0.949873	5	16079648	16081893	-	1437	-	GO:0005886;GO:0005886;GO:0016020;GO:0016020;GO:0016020;GO:0016021;GO:0016021;GO:0016021;GO:0022857;GO:0022857;GO:0055085;	-	-	WAT1-related protein At5g40230 [Source:UniProtKB/Swiss-Prot;Acc:F4KHA8]	F4KHA8	GO:0055085//transmembrane transport;	GO:0005886//plasma membrane;GO:0005886//plasma membrane;GO:0016020//membrane;GO:0016020//membrane;GO:0016020//membrane;GO:0016021//integral component of membrane;GO:0016021//integral component of membrane;GO:0016021//integral component of membrane;	GO:0022857//transmembrane transporter activity;GO:0022857//transmembrane transporter activity;	-
AT3G22190	626.18	610.561	641.798	1.05116	0.0719831	0.749513	0.949873	3	7830905	7834135	-	2267	IQD5	GO:0005515;GO:0005635;GO:0005635;GO:0005886;GO:0005886;GO:0008150;GO:0016020;GO:0016020;GO:0005515;GO:0005635;GO:0005635;GO:0005886;GO:0005886;GO:0008150;GO:0016020;GO:0016020;GO:0005515;GO:0005635;GO:0005635;GO:0005886;GO:0005886;GO:0008150;GO:0016020;GO:0016020;GO:0005515;GO:0005635;GO:0005635;GO:0005886;GO:0005886;GO:0008150;GO:0016020;GO:0016020;	-	-	IQD5 [Source:UniProtKB/TrEMBL;Acc:A0A384K8F3]	A0A384K8F3 F4J061	GO:0008150//biological_process;GO:0008150//biological_process;GO:0008150//biological_process;GO:0008150//biological_process;	GO:0005635//nuclear envelope;GO:0005635//nuclear envelope;GO:0005886//plasma membrane;GO:0005886//plasma membrane;GO:0016020//membrane;GO:0016020//membrane;GO:0005635//nuclear envelope;GO:0005635//nuclear envelope;GO:0005886//plasma membrane;GO:0005886//plasma membrane;GO:0016020//membrane;GO:0016020//membrane;GO:0005635//nuclear envelope;GO:0005635//nuclear envelope;GO:0005886//plasma membrane;GO:0005886//plasma membrane;GO:0016020//membrane;GO:0016020//membrane;GO:0005635//nuclear envelope;GO:0005635//nuclear envelope;GO:0005886//plasma membrane;GO:0005886//plasma membrane;GO:0016020//membrane;GO:0016020//membrane;	GO:0005515//protein binding;GO:0005515//protein binding;GO:0005515//protein binding;GO:0005515//protein binding;	-
AT1G26170	683.216	697.58	668.851	0.958817	-0.0606731	0.749547	0.949873	1	9047292	9054703	-	3581	-	GO:0005635;GO:0005635;GO:0005829;GO:0005829;GO:0006606;GO:0006606;GO:0006886;GO:0006886;GO:0008536;GO:0008536;GO:0008565;	K20224	-	ARM repeat superfamily protein [Source:UniProtKB/TrEMBL;Acc:F4IE40]	F4IE40	GO:0006606//protein import into nucleus;GO:0006606//protein import into nucleus;GO:0006886//intracellular protein transport;GO:0006886//intracellular protein transport;	GO:0005635//nuclear envelope;GO:0005635//nuclear envelope;GO:0005829//cytosol;GO:0005829//cytosol;	GO:0008565//obsolete protein transporter activity;	ko03013(Nucleocytoplasmic transport)
AT1G04140	2909.86	2843.25	2976.46	1.04685	0.066057	0.749721	0.949873	1	1075543	1080630	-	3140	-	GO:0005515;GO:0016020;GO:0016021;GO:0005515;GO:0006914;GO:0006914;GO:0043231;	K17985	-	Transducin family protein / WD-40 repeat family protein [Source:UniProtKB/TrEMBL;Acc:F4I458]	Q94C94	GO:0006914//autophagy;GO:0006914//autophagy;	GO:0016020//membrane;GO:0016021//integral component of membrane;GO:0043231//intracellular membrane-bounded organelle;	GO:0005515//protein binding;GO:0005515//protein binding;	ko05022(Pathways of neurodegeneration - multiple diseases);ko05017(Spinocerebellar ataxia);ko05016(Huntington disease);ko05014(Amyotrophic lateral sclerosis);ko05010(Alzheimer disease);ko04140(Autophagy - animal);ko04137(Mitophagy - animal)
AT1G05790	719.388	703.207	735.568	1.04602	0.0649089	0.749775	0.949873	1	1732802	1737583	+	2640	-	GO:0006629;GO:0006629;GO:0016020;GO:0016021;GO:0016021;GO:0016787;GO:0006629;GO:0006629;GO:0016020;GO:0016021;GO:0016021;GO:0016787;GO:0006629;GO:0006629;GO:0016787;GO:0006629;GO:0006629;GO:0016020;GO:0016021;GO:0016021;GO:0016787;	-	-	lipase class 3 family protein [Source:TAIR;Acc:AT1G05790]	Q0WQ61	GO:0006629//lipid metabolic process;GO:0006629//lipid metabolic process;GO:0006629//lipid metabolic process;GO:0006629//lipid metabolic process;GO:0006629//lipid metabolic process;GO:0006629//lipid metabolic process;GO:0006629//lipid metabolic process;GO:0006629//lipid metabolic process;	GO:0016020//membrane;GO:0016021//integral component of membrane;GO:0016021//integral component of membrane;GO:0016020//membrane;GO:0016021//integral component of membrane;GO:0016021//integral component of membrane;GO:0016020//membrane;GO:0016021//integral component of membrane;GO:0016021//integral component of membrane;	GO:0016787//hydrolase activity;GO:0016787//hydrolase activity;GO:0016787//hydrolase activity;GO:0016787//hydrolase activity;	-
AT2G37930	164.541	168.986	160.096	0.947388	-0.0779733	0.749802	0.949873	2	15872347	15874972	+	2544	-	GO:0005886;GO:0008150;GO:0009941;	-	-	Protein of unknown function (DUF3527) [Source:TAIR;Acc:AT2G37930]	A0A1P8B2I2	GO:0008150//biological_process;	GO:0005886//plasma membrane;GO:0009941//chloroplast envelope;	-	-
AT3G16710	66.2229	68.6162	63.8295	0.930239	-0.104327	0.749989	0.949873	3	5689861	5691543	+	1683	-	GO:0005515;GO:0005515;GO:0005739;GO:0005739;	-	-	Putative pentatricopeptide repeat-containing protein At3g16710, mitochondrial [Source:UniProtKB/Swiss- Prot;Acc:Q9LUR2]	Q9LUR2 A0A654F8W7	-	GO:0005739//mitochondrion;GO:0005739//mitochondrion;	GO:0005515//protein binding;GO:0005515//protein binding;	-
AT2G34560	1362.28	1383.99	1340.56	0.968614	-0.046006	0.750024	0.949873	2	14560163	14562950	+	1540	-	GO:0005524;GO:0005524;GO:0016787;GO:0016787;GO:0016887;GO:0005524;GO:0005524;GO:0005634;GO:0005783;GO:0008568;GO:0008568;GO:0016787;GO:0016887;GO:0016887;GO:0016887;GO:0031122;GO:0031122;GO:0051013;	K07767	EC:5.6.1.1	AT2G34560 protein [Source:UniProtKB/TrEMBL;Acc:B9DGC0]	O64691	GO:0031122//cytoplasmic microtubule organization;GO:0031122//cytoplasmic microtubule organization;GO:0051013//microtubule severing;	GO:0005634//nucleus;GO:0005783//endoplasmic reticulum;	GO:0005524//ATP binding;GO:0005524//ATP binding;GO:0016787//hydrolase activity;GO:0016787//hydrolase activity;GO:0016887//ATP hydrolysis activity;GO:0005524//ATP binding;GO:0005524//ATP binding;GO:0008568//microtubule-severing ATPase activity;GO:0008568//microtubule-severing ATPase activity;GO:0016787//hydrolase activity;GO:0016887//ATP hydrolysis activity;GO:0016887//ATP hydrolysis activity;GO:0016887//ATP hydrolysis activity;	-
AT2G18100	80.763	76.4785	85.0475	1.11205	0.153215	0.750054	0.949873	2	7867828	7871801	+	2593	-	GO:0016020;GO:0016021;GO:0016021;GO:0016020;GO:0016021;GO:0016021;GO:0003674;GO:0008150;GO:0016020;GO:0016021;GO:0016021;GO:0016020;GO:0016021;GO:0016021;	-	-	Protein of unknown function (DUF726) [Source:TAIR;Acc:AT2G18100]	A0A1P8AXD2	GO:0008150//biological_process;	GO:0016020//membrane;GO:0016021//integral component of membrane;GO:0016021//integral component of membrane;GO:0016020//membrane;GO:0016021//integral component of membrane;GO:0016021//integral component of membrane;GO:0016020//membrane;GO:0016021//integral component of membrane;GO:0016021//integral component of membrane;GO:0016020//membrane;GO:0016021//integral component of membrane;GO:0016021//integral component of membrane;	GO:0003674//molecular_function;	-
AT1G11780	290.218	297.714	282.722	0.94964	-0.0745467	0.750064	0.949873	1	3976839	3979237	-	1873	-	GO:0005719;GO:0005739;GO:0005739;GO:0006281;GO:0006281;GO:0006974;GO:0008198;GO:0016491;GO:0016491;GO:0016491;GO:0035511;GO:0035516;GO:0046872;GO:0051213;GO:0051213;GO:0055114;GO:0055114;GO:0055114;	K10765	EC:1.14.11.51 4.2.99.18 1.14.11.-	Alpha-ketoglutarate-dependent dioxygenase alkB [Source:UniProtKB/Swiss-Prot;Acc:Q9SA98]	Q9SA98 A0A178WHV6	GO:0006281//DNA repair;GO:0006281//DNA repair;GO:0006974//cellular response to DNA damage stimulus;GO:0035511//oxidative DNA demethylation;GO:0055114//obsolete oxidation-reduction process;GO:0055114//obsolete oxidation-reduction process;GO:0055114//obsolete oxidation-reduction process;	GO:0005739//mitochondrion;GO:0005739//mitochondrion;	GO:0008198//ferrous iron binding;GO:0016491//oxidoreductase activity;GO:0016491//oxidoreductase activity;GO:0016491//oxidoreductase activity;GO:0035516//oxidative DNA demethylase activity;GO:0046872//metal ion binding;GO:0051213//dioxygenase activity;GO:0051213//dioxygenase activity;	-
AT1G62970	399.051	383.26	414.842	1.0824	0.114238	0.750084	0.949873	1	23323258	23326188	+	2931	-	GO:0001228;GO:0045944;	-	-	Chaperone DnaJ-domain superfamily protein [Source:UniProtKB/TrEMBL;Acc:Q0WQM3]	A0A1P8ASF7	GO:0045944//positive regulation of transcription by RNA polymerase II;	-	GO:0001228//DNA-binding transcription activator activity, RNA polymerase II-specific;	-
AT1G79000	2000.03	1958.03	2042.04	1.0429	0.0606029	0.750125	0.949873	1	29716350	29724748	-	6214	HAC1	GO:0003712;GO:0004402;GO:0004402;GO:0004402;GO:0004402;GO:0005634;GO:0005634;GO:0006355;GO:0006355;GO:0006357;GO:0006357;GO:0006473;GO:0006473;GO:0008270;GO:0008270;GO:0009294;GO:0009294;GO:0009908;GO:0009908;GO:0016573;GO:0016573;GO:0016740;GO:0016746;GO:0042025;GO:0046872;GO:0048573;GO:0048573;GO:0000123;GO:0001085;GO:0003712;GO:0003713;GO:0004402;GO:0004402;GO:0004402;GO:0004402;GO:0005634;GO:0005634;GO:0005667;GO:0006325;GO:0006355;GO:0006355;GO:0008270;GO:0008270;GO:0016573;GO:0016573;GO:0016573;GO:0016740;GO:0016746;GO:0031490;GO:0042025;GO:0045944;GO:0046872;GO:0003712;GO:0004402;GO:0004402;GO:0004402;GO:0005634;GO:0005634;GO:0006355;GO:0006355;GO:0008270;GO:0008270;GO:0016573;GO:0016573;GO:0016740;GO:0016746;GO:0042025;GO:0046872;	K04498	EC:2.3.1.48	Histone acetyltransferase of the CBP family 1 [Source:UniProtKB/TrEMBL;Acc:F4IDH2]	Q9C5X9 A0A178WJZ4	GO:0006355//regulation of transcription, DNA-templated;GO:0006355//regulation of transcription, DNA-templated;GO:0006357//regulation of transcription by RNA polymerase II;GO:0006357//regulation of transcription by RNA polymerase II;GO:0006473//protein acetylation;GO:0006473//protein acetylation;GO:0009294//DNA mediated transformation;GO:0009294//DNA mediated transformation;GO:0009908//flower development;GO:0009908//flower development;GO:0016573//histone acetylation;GO:0016573//histone acetylation;GO:0048573//photoperiodism, flowering;GO:0048573//photoperiodism, flowering;GO:0006325//chromatin organization;GO:0006355//regulation of transcription, DNA-templated;GO:0006355//regulation of transcription, DNA-templated;GO:0016573//histone acetylation;GO:0016573//histone acetylation;GO:0016573//histone acetylation;GO:0045944//positive regulation of transcription by RNA polymerase II;GO:0006355//regulation of transcription, DNA-templated;GO:0006355//regulation of transcription, DNA-templated;GO:0016573//histone acetylation;GO:0016573//histone acetylation;	GO:0005634//nucleus;GO:0005634//nucleus;GO:0042025//host cell nucleus;GO:0000123//histone acetyltransferase complex;GO:0005634//nucleus;GO:0005634//nucleus;GO:0005667//transcription regulator complex;GO:0042025//host cell nucleus;GO:0005634//nucleus;GO:0005634//nucleus;GO:0042025//host cell nucleus;	GO:0003712//transcription coregulator activity;GO:0004402//histone acetyltransferase activity;GO:0004402//histone acetyltransferase activity;GO:0004402//histone acetyltransferase activity;GO:0004402//histone acetyltransferase activity;GO:0008270//zinc ion binding;GO:0008270//zinc ion binding;GO:0016740//transferase activity;GO:0016746//acyltransferase activity;GO:0046872//metal ion binding;GO:0003712//transcription coregulator activity;GO:0003713//transcription coactivator activity;GO:0004402//histone acetyltransferase activity;GO:0004402//histone acetyltransferase activity;GO:0004402//histone acetyltransferase activity;GO:0004402//histone acetyltransferase activity;GO:0008270//zinc ion binding;GO:0008270//zinc ion binding;GO:0016740//transferase activity;GO:0016746//acyltransferase activity;GO:0031490//chromatin DNA binding;GO:0046872//metal ion binding;GO:0003712//transcription coregulator activity;GO:0004402//histone acetyltransferase activity;GO:0004402//histone acetyltransferase activity;GO:0004402//histone acetyltransferase activity;GO:0008270//zinc ion binding;GO:0008270//zinc ion binding;GO:0016740//transferase activity;GO:0016746//acyltransferase activity;GO:0046872//metal ion binding;	ko05215(Prostate cancer);ko05211(Renal cell carcinoma);ko05206(MicroRNAs in cancer);ko05203(Viral carcinogenesis);ko05200(Pathways in cancer);ko05167(Kaposi sarcoma-associated herpesvirus infection);ko05166(Human T-cell leukemia virus 1 infection);ko05165(Human papillomavirus infection);ko05164(Influenza A);ko05161(Hepatitis B);ko05152(Tuberculosis);ko05016(Huntington disease);ko04935(Growth hormone synthesis, secretion and action);ko04922(Glucagon signaling pathway);ko04919(Thyroid hormone signaling pathway);ko04916(Melanogenesis);ko04720(Long-term potentiation);ko04630(JAK-STAT signaling pathway);ko04520(Adherens junction);ko04350(TGF-beta signaling pathway);ko04330(Notch signaling pathway);ko04310(Wnt signaling pathway);ko04110(Cell cycle);ko04068(FoxO signaling pathway);ko04066(HIF-1 signaling pathway);ko04024(cAMP signaling pathway)
AT1G62880	112.22	116.485	107.956	0.926776	-0.109707	0.750255	0.949873	1	23291900	23295266	+	1832	-	GO:0003674;GO:0016020;GO:0016021;GO:0016021;GO:0016192;GO:0016192;GO:0016020;GO:0016021;GO:0016021;	-	-	Protein cornichon homolog 3 [Source:UniProtKB/Swiss-Prot;Acc:Q8GWT5]	-	GO:0016192//vesicle-mediated transport;GO:0016192//vesicle-mediated transport;	GO:0016020//membrane;GO:0016021//integral component of membrane;GO:0016021//integral component of membrane;GO:0016020//membrane;GO:0016021//integral component of membrane;GO:0016021//integral component of membrane;	GO:0003674//molecular_function;	-
AT2G47750	38.4306	41.4931	35.3681	0.852385	-0.230424	0.750259	0.949873	2	19560127	19563960	-	2924	GH3.9	GO:0005737;GO:0009941;GO:0009941;GO:0016874;GO:0016874;GO:0016881;	K14487	-	Putative indole-3-acetic acid-amido synthetase GH3.9 [Source:UniProtKB/Swiss-Prot;Acc:O82243]	O82243	-	GO:0005737//cytoplasm;GO:0009941//chloroplast envelope;GO:0009941//chloroplast envelope;	GO:0016874//ligase activity;GO:0016874//ligase activity;GO:0016881//acid-amino acid ligase activity;	ko04075(Plant hormone signal transduction)
AT1G75660	2361.78	2395.15	2328.42	0.97214	-0.0407647	0.750293	0.949873	1	28408134	28415118	+	3511	XRN3	GO:0000956;GO:0000967;GO:0000967;GO:0003676;GO:0003676;GO:0003723;GO:0004518;GO:0004527;GO:0004527;GO:0004527;GO:0004534;GO:0004534;GO:0004534;GO:0004534;GO:0005634;GO:0005634;GO:0005634;GO:0005634;GO:0005634;GO:0006139;GO:0006139;GO:0006364;GO:0006397;GO:0006397;GO:0008270;GO:0008270;GO:0010587;GO:0010587;GO:0016787;GO:0046872;GO:0060149;GO:0060149;GO:0071035;GO:0071035;GO:0090305;GO:0090503;	K12619	EC:3.1.13.-	5'-3' exoribonuclease 3 [Source:UniProtKB/Swiss- Prot;Acc:Q9FQ03]	Q9FQ03 A0A5S9WUP9	GO:0000956//nuclear-transcribed mRNA catabolic process;GO:0000967//rRNA 5'-end processing;GO:0000967//rRNA 5'-end processing;GO:0006139//nucleobase-containing compound metabolic process;GO:0006139//nucleobase-containing compound metabolic process;GO:0006364//rRNA processing;GO:0006397//mRNA processing;GO:0006397//mRNA processing;GO:0010587//miRNA catabolic process;GO:0010587//miRNA catabolic process;GO:0060149//negative regulation of posttranscriptional gene silencing;GO:0060149//negative regulation of posttranscriptional gene silencing;GO:0071035//nuclear polyadenylation-dependent rRNA catabolic process;GO:0071035//nuclear polyadenylation-dependent rRNA catabolic process;GO:0090305//nucleic acid phosphodiester bond hydrolysis;GO:0090503//RNA phosphodiester bond hydrolysis, exonucleolytic;	GO:0005634//nucleus;GO:0005634//nucleus;GO:0005634//nucleus;GO:0005634//nucleus;GO:0005634//nucleus;	GO:0003676//nucleic acid binding;GO:0003676//nucleic acid binding;GO:0003723//RNA binding;GO:0004518//nuclease activity;GO:0004527//exonuclease activity;GO:0004527//exonuclease activity;GO:0004527//exonuclease activity;GO:0004534//5'-3' exoribonuclease activity;GO:0004534//5'-3' exoribonuclease activity;GO:0004534//5'-3' exoribonuclease activity;GO:0004534//5'-3' exoribonuclease activity;GO:0008270//zinc ion binding;GO:0008270//zinc ion binding;GO:0016787//hydrolase activity;GO:0046872//metal ion binding;	ko03018(RNA degradation);ko03008(Ribosome biogenesis in eukaryotes)
AT3G13180	503.714	490.112	517.315	1.0555	0.0779313	0.750297	0.949873	3	4235950	4240116	-	2098	-	GO:0000470;GO:0001510;GO:0001510;GO:0003723;GO:0003723;GO:0003723;GO:0005730;GO:0005730;GO:0006355;GO:0006355;GO:0008168;GO:0008168;GO:0008168;GO:0009383;GO:0009383;GO:0016740;GO:0032259;GO:0070475;GO:0070475;	K03500	EC:2.1.1.176	NOL1/NOP2/sun family protein / antitermination NusB domain-containing protein [Source:UniProtKB/TrEMBL;Acc:Q8VYC4]	Q8VYC4	GO:0000470//maturation of LSU-rRNA;GO:0001510//RNA methylation;GO:0001510//RNA methylation;GO:0006355//regulation of transcription, DNA-templated;GO:0006355//regulation of transcription, DNA-templated;GO:0032259//methylation;GO:0070475//rRNA base methylation;GO:0070475//rRNA base methylation;	GO:0005730//nucleolus;GO:0005730//nucleolus;	GO:0003723//RNA binding;GO:0003723//RNA binding;GO:0003723//RNA binding;GO:0008168//methyltransferase activity;GO:0008168//methyltransferase activity;GO:0008168//methyltransferase activity;GO:0009383//rRNA (cytosine-C5-)-methyltransferase activity;GO:0009383//rRNA (cytosine-C5-)-methyltransferase activity;GO:0016740//transferase activity;	-
AT2G02050	761.325	746.246	776.405	1.04042	0.0571591	0.750312	0.949873	2	489952	492058	+	724	-	GO:0003954;GO:0003954;GO:0005739;GO:0005739;GO:0005739;GO:0005739;GO:0005743;GO:0005747;GO:0005747;GO:0005747;GO:0005758;GO:0005758;GO:0008137;GO:0008137;GO:0009853;GO:0009853;GO:0016020;GO:0031966;GO:0031966;GO:0045271;GO:0045271;GO:0055114;GO:0070469;	K03963	-	NADH dehydrogenase [ubiquinone] 1 beta subcomplex subunit 7 [Source:UniProtKB/Swiss-Prot;Acc:Q9SKC9]	Q9SKC9 A0A178VYI9	GO:0009853//photorespiration;GO:0009853//photorespiration;GO:0055114//obsolete oxidation-reduction process;	GO:0005739//mitochondrion;GO:0005739//mitochondrion;GO:0005739//mitochondrion;GO:0005739//mitochondrion;GO:0005743//mitochondrial inner membrane;GO:0005747//mitochondrial respiratory chain complex I;GO:0005747//mitochondrial respiratory chain complex I;GO:0005747//mitochondrial respiratory chain complex I;GO:0005758//mitochondrial intermembrane space;GO:0005758//mitochondrial intermembrane space;GO:0016020//membrane;GO:0031966//mitochondrial membrane;GO:0031966//mitochondrial membrane;GO:0045271//respiratory chain complex I;GO:0045271//respiratory chain complex I;GO:0070469//respirasome;	GO:0003954//NADH dehydrogenase activity;GO:0003954//NADH dehydrogenase activity;GO:0008137//NADH dehydrogenase (ubiquinone) activity;GO:0008137//NADH dehydrogenase (ubiquinone) activity;	ko05415(Diabetic cardiomyopathy);ko05208(Chemical carcinogenesis - reactive oxygen species);ko05022(Pathways of neurodegeneration - multiple diseases);ko05020(Prion disease);ko05016(Huntington disease);ko05014(Amyotrophic lateral sclerosis);ko05012(Parkinson disease);ko05010(Alzheimer disease);ko04932(Non-alcoholic fatty liver disease);ko04723(Retrograde endocannabinoid signaling);ko04714(Thermogenesis);ko00190(Oxidative phosphorylation)
AT4G18270	99.6413	102.823	96.4599	0.938119	-0.0921576	0.750479	0.949873	4	10098673	10102107	-	2344	TRANS11	GO:0005887;GO:0005887;GO:0008963;GO:0008963;GO:0016020;GO:0016020;GO:0016020;GO:0016021;GO:0016021;GO:0016021;GO:0016740;GO:0016780;GO:0016780;GO:0044038;GO:0044038;GO:0071555;GO:0071555;	-	-	Phospho-N-acetylmuramoyl-pentapeptide-transferase homolog [Source:UniProtKB/Swiss-Prot;Acc:O49730]	O49730	GO:0044038//cell wall macromolecule biosynthetic process;GO:0044038//cell wall macromolecule biosynthetic process;GO:0071555//cell wall organization;GO:0071555//cell wall organization;	GO:0005887//integral component of plasma membrane;GO:0005887//integral component of plasma membrane;GO:0016020//membrane;GO:0016020//membrane;GO:0016020//membrane;GO:0016021//integral component of membrane;GO:0016021//integral component of membrane;GO:0016021//integral component of membrane;	GO:0008963//phospho-N-acetylmuramoyl-pentapeptide-transferase activity;GO:0008963//phospho-N-acetylmuramoyl-pentapeptide-transferase activity;GO:0016740//transferase activity;GO:0016780//phosphotransferase activity, for other substituted phosphate groups;GO:0016780//phosphotransferase activity, for other substituted phosphate groups;	-
AT3G45080	13.8718	15.024	12.7196	0.846619	-0.240216	0.750615	0.949873	3	16488578	16489782	-	1205	SOT6	GO:0005737;GO:0005737;GO:0008146;GO:0008146;GO:0016740;	-	-	Cytosolic sulfotransferase 6 [Source:UniProtKB/Swiss-Prot;Acc:Q9M1V1]	Q9M1V1	-	GO:0005737//cytoplasm;GO:0005737//cytoplasm;	GO:0008146//sulfotransferase activity;GO:0008146//sulfotransferase activity;GO:0016740//transferase activity;	-
AT3G50040	36.8916	35.0739	38.7094	1.10365	0.142286	0.750702	0.949873	3	18549204	18551375	-	1909	-	GO:0008150;GO:0008150;GO:0008150;	-	-	At3g50040 [Source:UniProtKB/TrEMBL;Acc:Q147P4]	Q147P4	GO:0008150//biological_process;GO:0008150//biological_process;GO:0008150//biological_process;	-	-	-
AT1G15200	1609.39	1635.88	1582.9	0.967611	-0.0475009	0.750708	0.949873	1	5228300	5231184	-	1757	-	GO:0003729;GO:0005515;GO:0005634;GO:0006397;GO:0008380;GO:0035145;GO:0071013;GO:0071013;GO:0005634;GO:0006397;GO:0008380;GO:0005634;GO:0006397;GO:0008380;GO:0005634;GO:0006397;GO:0008380;	K13114	-	Protein-protein interaction regulator family protein [Source:UniProtKB/TrEMBL;Acc:F4HZI8]	F4HZI6	GO:0006397//mRNA processing;GO:0008380//RNA splicing;GO:0006397//mRNA processing;GO:0008380//RNA splicing;GO:0006397//mRNA processing;GO:0008380//RNA splicing;GO:0006397//mRNA processing;GO:0008380//RNA splicing;	GO:0005634//nucleus;GO:0035145//exon-exon junction complex;GO:0071013//catalytic step 2 spliceosome;GO:0071013//catalytic step 2 spliceosome;GO:0005634//nucleus;GO:0005634//nucleus;GO:0005634//nucleus;	GO:0003729//mRNA binding;GO:0005515//protein binding;	ko03015(mRNA surveillance pathway);ko03013(Nucleocytoplasmic transport)
AT1G10290	2348.89	2302.62	2395.16	1.04019	0.0568499	0.750733	0.949873	1	3370402	3377463	+	3460	DRP2A	GO:0000139;GO:0000139;GO:0000166;GO:0000266;GO:0000266;GO:0003924;GO:0003924;GO:0003924;GO:0003924;GO:0005525;GO:0005525;GO:0005525;GO:0005576;GO:0005737;GO:0005737;GO:0005737;GO:0005774;GO:0005774;GO:0005794;GO:0005794;GO:0005794;GO:0005829;GO:0005829;GO:0005856;GO:0005874;GO:0005874;GO:0005886;GO:0005886;GO:0006896;GO:0006896;GO:0008017;GO:0008017;GO:0008289;GO:0008289;GO:0009506;GO:0009506;GO:0009524;GO:0009524;GO:0016020;GO:0016020;GO:0016020;GO:0016787;GO:0030136;GO:0030136;GO:0031410;GO:0048285;	K01528	EC:3.6.5.5	DRP2A [Source:UniProtKB/TrEMBL;Acc:A0A178WBB3]	Q9SE83 A0A178WBB3	GO:0000266//mitochondrial fission;GO:0000266//mitochondrial fission;GO:0006896//Golgi to vacuole transport;GO:0006896//Golgi to vacuole transport;GO:0048285//organelle fission;	GO:0000139//Golgi membrane;GO:0000139//Golgi membrane;GO:0005576//extracellular region;GO:0005737//cytoplasm;GO:0005737//cytoplasm;GO:0005737//cytoplasm;GO:0005774//vacuolar membrane;GO:0005774//vacuolar membrane;GO:0005794//Golgi apparatus;GO:0005794//Golgi apparatus;GO:0005794//Golgi apparatus;GO:0005829//cytosol;GO:0005829//cytosol;GO:0005856//cytoskeleton;GO:0005874//microtubule;GO:0005874//microtubule;GO:0005886//plasma membrane;GO:0005886//plasma membrane;GO:0009506//plasmodesma;GO:0009506//plasmodesma;GO:0009524//phragmoplast;GO:0009524//phragmoplast;GO:0016020//membrane;GO:0016020//membrane;GO:0016020//membrane;GO:0030136//clathrin-coated vesicle;GO:0030136//clathrin-coated vesicle;GO:0031410//cytoplasmic vesicle;	GO:0000166//nucleotide binding;GO:0003924//GTPase activity;GO:0003924//GTPase activity;GO:0003924//GTPase activity;GO:0003924//GTPase activity;GO:0005525//GTP binding;GO:0005525//GTP binding;GO:0005525//GTP binding;GO:0008017//microtubule binding;GO:0008017//microtubule binding;GO:0008289//lipid binding;GO:0008289//lipid binding;GO:0016787//hydrolase activity;	ko05100(Bacterial invasion of epithelial cells);ko04961(Endocrine and other factor-regulated calcium reabsorption);ko04721(Synaptic vesicle cycle);ko04144(Endocytosis);ko04072(Phospholipase D signaling pathway)
AT1G22630	225.513	237.877	213.149	0.896048	-0.158353	0.750843	0.949873	1	8003223	8004304	+	734	-	GO:0009507;GO:0009507;	-	-	At1g22630/F12K8_2 [Source:UniProtKB/TrEMBL;Acc:Q9SKA5]	Q9SKA5 A0A178W515	-	GO:0009507//chloroplast;GO:0009507//chloroplast;	-	-
AT5G19420	379.363	369.251	389.475	1.05477	0.0769318	0.750856	0.949873	5	6547625	6553283	-	4294	-	GO:0046872;GO:0046872;GO:0046872;GO:0046872;GO:0046872;GO:0046872;GO:0046872;GO:0046872;GO:0046872;	-	-	Regulator of chromosome condensation (RCC1) family with FYVE zinc finger domain-containing protein [Source:UniProtKB/TrEMBL;Acc:F4K148]	F4K148	-	-	GO:0046872//metal ion binding;GO:0046872//metal ion binding;GO:0046872//metal ion binding;GO:0046872//metal ion binding;GO:0046872//metal ion binding;GO:0046872//metal ion binding;GO:0046872//metal ion binding;GO:0046872//metal ion binding;GO:0046872//metal ion binding;	-
AT3G17420	405.553	396.796	414.31	1.04414	0.0623144	0.750859	0.949873	3	5959174	5962289	-	2063	GPK1	GO:0000166;GO:0004672;GO:0004672;GO:0004674;GO:0004674;GO:0004675;GO:0005524;GO:0005524;GO:0005524;GO:0005886;GO:0005886;GO:0005886;GO:0006468;GO:0006468;GO:0006468;GO:0009506;GO:0009506;GO:0009514;GO:0016020;GO:0016021;GO:0016021;GO:0016301;GO:0016310;GO:0016740;	-	-	Probable receptor-like protein kinase At3g17420 [Source:UniProtKB/Swiss-Prot;Acc:Q9LRP3]	Q9LRP3 A0A178VMG0	GO:0006468//protein phosphorylation;GO:0006468//protein phosphorylation;GO:0006468//protein phosphorylation;GO:0016310//phosphorylation;	GO:0005886//plasma membrane;GO:0005886//plasma membrane;GO:0005886//plasma membrane;GO:0009506//plasmodesma;GO:0009506//plasmodesma;GO:0009514//glyoxysome;GO:0016020//membrane;GO:0016021//integral component of membrane;GO:0016021//integral component of membrane;	GO:0000166//nucleotide binding;GO:0004672//protein kinase activity;GO:0004672//protein kinase activity;GO:0004674//protein serine/threonine kinase activity;GO:0004674//protein serine/threonine kinase activity;GO:0004675//transmembrane receptor protein serine/threonine kinase activity;GO:0005524//ATP binding;GO:0005524//ATP binding;GO:0005524//ATP binding;GO:0016301//kinase activity;GO:0016740//transferase activity;	-
AT2G31090	114.732	111.476	117.988	1.05842	0.0819079	0.750925	0.949873	2	13256091	13257068	+	892	-	GO:0005576;GO:0005615;GO:0005886;GO:0005886;GO:0007275;GO:0009416;GO:0010199;GO:0010199;GO:0016020;GO:0016021;GO:0016021;GO:0048530;GO:0048530;	-	-	At2g31090 [Source:UniProtKB/TrEMBL;Acc:O82275]	O82275 A0A178VXU0	GO:0007275//multicellular organism development;GO:0009416//response to light stimulus;GO:0010199//organ boundary specification between lateral organs and the meristem;GO:0010199//organ boundary specification between lateral organs and the meristem;GO:0048530//fruit morphogenesis;GO:0048530//fruit morphogenesis;	GO:0005576//extracellular region;GO:0005615//extracellular space;GO:0005886//plasma membrane;GO:0005886//plasma membrane;GO:0016020//membrane;GO:0016021//integral component of membrane;GO:0016021//integral component of membrane;	-	-
AT5G22740	1379.4	1406.21	1352.6	0.961875	-0.0560782	0.750963	0.949873	5	7554689	7560190	-	2619	CSLA2	GO:0000139;GO:0000139;GO:0005794;GO:0005794;GO:0005794;GO:0005794;GO:0005797;GO:0010192;GO:0010192;GO:0016020;GO:0016021;GO:0016021;GO:0016740;GO:0016740;GO:0016757;GO:0016757;GO:0047259;GO:0047259;GO:0047259;GO:0048359;GO:0048359;GO:0051753;GO:0051753;GO:0051753;GO:0071555;GO:0071555;GO:0097502;	K13680	EC:2.4.1.32	Glycosyltransferase (Fragment) [Source:UniProtKB/TrEMBL;Acc:W8PUD8]	Q9FNI7 A0A654G3G8 W8PUD8	GO:0010192//mucilage biosynthetic process;GO:0010192//mucilage biosynthetic process;GO:0048359//mucilage metabolic process involved in seed coat development;GO:0048359//mucilage metabolic process involved in seed coat development;GO:0071555//cell wall organization;GO:0071555//cell wall organization;GO:0097502//mannosylation;	GO:0000139//Golgi membrane;GO:0000139//Golgi membrane;GO:0005794//Golgi apparatus;GO:0005794//Golgi apparatus;GO:0005794//Golgi apparatus;GO:0005794//Golgi apparatus;GO:0005797//Golgi medial cisterna;GO:0016020//membrane;GO:0016021//integral component of membrane;GO:0016021//integral component of membrane;	GO:0016740//transferase activity;GO:0016740//transferase activity;GO:0016757//glycosyltransferase activity;GO:0016757//glycosyltransferase activity;GO:0047259//glucomannan 4-beta-mannosyltransferase activity;GO:0047259//glucomannan 4-beta-mannosyltransferase activity;GO:0047259//glucomannan 4-beta-mannosyltransferase activity;GO:0051753//mannan synthase activity;GO:0051753//mannan synthase activity;GO:0051753//mannan synthase activity;	-
AT2G21090	166.411	161.733	171.089	1.05785	0.081134	0.750965	0.949873	2	9045440	9047646	-	2207	PCMP-E48	GO:0005515;GO:0009451;	-	-	Pentatricopeptide repeat-containing protein At2g21090 [Source:UniProtKB/Swiss-Prot;Acc:Q9SKQ4]	Q9SKQ4	GO:0009451//RNA modification;	-	GO:0005515//protein binding;	-
AT2G17510	934.299	949.724	918.874	0.967517	-0.0476418	0.750996	0.949873	2	7609236	7616342	-	3298	EMB2763	GO:0000175;GO:0000175;GO:0000176;GO:0000176;GO:0000177;GO:0000177;GO:0000178;GO:0000178;GO:0000178;GO:0003723;GO:0003723;GO:0003723;GO:0004518;GO:0004519;GO:0004519;GO:0004519;GO:0004527;GO:0004540;GO:0004540;GO:0005634;GO:0006364;GO:0006364;GO:0006401;GO:0016075;GO:0016075;GO:0016787;GO:0046872;GO:0046872;GO:0090305;GO:0090501;GO:0090503;GO:0000178;GO:0003723;GO:0003723;GO:0003723;GO:0004540;GO:0004540;GO:0005634;GO:0090501;	K12585	EC:3.1.13.-	Ribonuclease II family protein [Source:UniProtKB/TrEMBL;Acc:F4INI6]	Q9SHL7	GO:0006364//rRNA processing;GO:0006364//rRNA processing;GO:0006401//RNA catabolic process;GO:0016075//rRNA catabolic process;GO:0016075//rRNA catabolic process;GO:0090305//nucleic acid phosphodiester bond hydrolysis;GO:0090501//RNA phosphodiester bond hydrolysis;GO:0090503//RNA phosphodiester bond hydrolysis, exonucleolytic;GO:0090501//RNA phosphodiester bond hydrolysis;	GO:0000176//nuclear exosome (RNase complex);GO:0000176//nuclear exosome (RNase complex);GO:0000177//cytoplasmic exosome (RNase complex);GO:0000177//cytoplasmic exosome (RNase complex);GO:0000178//exosome (RNase complex);GO:0000178//exosome (RNase complex);GO:0000178//exosome (RNase complex);GO:0005634//nucleus;GO:0000178//exosome (RNase complex);GO:0005634//nucleus;	GO:0000175//3'-5'-exoribonuclease activity;GO:0000175//3'-5'-exoribonuclease activity;GO:0003723//RNA binding;GO:0003723//RNA binding;GO:0003723//RNA binding;GO:0004518//nuclease activity;GO:0004519//endonuclease activity;GO:0004519//endonuclease activity;GO:0004519//endonuclease activity;GO:0004527//exonuclease activity;GO:0004540//ribonuclease activity;GO:0004540//ribonuclease activity;GO:0016787//hydrolase activity;GO:0046872//metal ion binding;GO:0046872//metal ion binding;GO:0003723//RNA binding;GO:0003723//RNA binding;GO:0003723//RNA binding;GO:0004540//ribonuclease activity;GO:0004540//ribonuclease activity;	ko03018(RNA degradation)
AT3G13674	38.7282	40.7552	36.7012	0.900528	-0.151157	0.751084	0.949873	3	4474620	4475979	-	776	-	GO:0005739;GO:0008150;	-	-	unknown protein; FUNCTIONS IN: molecular_function unknown; INVOLVED IN: biological_process unknown; LOCATED IN: chloroplast; EXPRESSED IN: 17 plant structures; EXPRESSED DURING: 11 growth stages; BEST Arabidopsis thaliana protein match is: unknown p /.../ (TAIR:AT1G55205.1); Ha. [Source:TAIR;Acc:AT3G13674]	Q3EB68 A0A5S9XBT3	GO:0008150//biological_process;	GO:0005739//mitochondrion;	-	-
AT3G01050	323.897	335.632	312.162	0.930074	-0.104583	0.751108	0.949873	3	13046	15906	+	1944	MUB1	GO:0003674;GO:0005515;GO:0005886;GO:0005886;GO:0016020;GO:0003674;GO:0005515;GO:0005886;GO:0005886;GO:0016020;GO:0003674;GO:0005515;GO:0005886;GO:0005886;GO:0016020;GO:0003674;GO:0005515;GO:0005886;GO:0005886;GO:0016020;GO:0003674;GO:0005515;GO:0005886;GO:0005886;GO:0016020;	-	-	Membrane-anchored ubiquitin-fold protein 1 [Source:UniProtKB/Swiss-Prot;Acc:Q9MAB9]	Q9MAB9 A0A178VKW0	-	GO:0005886//plasma membrane;GO:0005886//plasma membrane;GO:0016020//membrane;GO:0005886//plasma membrane;GO:0005886//plasma membrane;GO:0016020//membrane;GO:0005886//plasma membrane;GO:0005886//plasma membrane;GO:0016020//membrane;GO:0005886//plasma membrane;GO:0005886//plasma membrane;GO:0016020//membrane;GO:0005886//plasma membrane;GO:0005886//plasma membrane;GO:0016020//membrane;	GO:0003674//molecular_function;GO:0005515//protein binding;GO:0003674//molecular_function;GO:0005515//protein binding;GO:0003674//molecular_function;GO:0005515//protein binding;GO:0003674//molecular_function;GO:0005515//protein binding;GO:0003674//molecular_function;GO:0005515//protein binding;	-
AT1G20320	0.343886	0	0.687772	Inf	Inf	0.75112	0.949873	1	7033657	7034881	-	1225	-	GO:0004721;GO:0004721;GO:0004721;GO:0005634;GO:0005634;GO:0005634;GO:0008420;GO:0008420;GO:0008420;GO:0008420;GO:0016787;GO:0070940;GO:0070940;GO:0070940;GO:0070940;	K18999	EC:3.1.3.16	F14O10.8 protein [Source:UniProtKB/TrEMBL;Acc:Q9LN24]	Q9LN24 A0A178W2R0	GO:0070940//dephosphorylation of RNA polymerase II C-terminal domain;GO:0070940//dephosphorylation of RNA polymerase II C-terminal domain;GO:0070940//dephosphorylation of RNA polymerase II C-terminal domain;GO:0070940//dephosphorylation of RNA polymerase II C-terminal domain;	GO:0005634//nucleus;GO:0005634//nucleus;GO:0005634//nucleus;	GO:0004721//phosphoprotein phosphatase activity;GO:0004721//phosphoprotein phosphatase activity;GO:0004721//phosphoprotein phosphatase activity;GO:0008420//RNA polymerase II CTD heptapeptide repeat phosphatase activity;GO:0008420//RNA polymerase II CTD heptapeptide repeat phosphatase activity;GO:0008420//RNA polymerase II CTD heptapeptide repeat phosphatase activity;GO:0008420//RNA polymerase II CTD heptapeptide repeat phosphatase activity;GO:0016787//hydrolase activity;	-
AT1G61575	0.343886	0	0.687772	Inf	Inf	0.75112	0.949873	1	22719765	22720575	+	617	-	GO:0005524;GO:0005524;GO:0005575;GO:0016301;GO:0016301;GO:0016310;GO:0005524;GO:0005524;GO:0005575;GO:0016301;GO:0016301;GO:0016310;	-	-	Serine/Threonine kinase kinase ATP-binding sugar- binding kinase carbohydrate-binding protein [Source:UniProtKB/TrEMBL;Acc:Q1G3Y2]	Q1G3Y2	GO:0016310//phosphorylation;GO:0016310//phosphorylation;	GO:0005575//cellular_component;GO:0005575//cellular_component;	GO:0005524//ATP binding;GO:0005524//ATP binding;GO:0016301//kinase activity;GO:0016301//kinase activity;GO:0005524//ATP binding;GO:0005524//ATP binding;GO:0016301//kinase activity;GO:0016301//kinase activity;	-
AT1G76965	0.343886	0	0.687772	Inf	Inf	0.75112	0.949873	1	28921137	28922431	-	1295	-	GO:0008150;	-	-	Encodes a Protease inhibitor/seed storage/LTP family protein [Source:TAIR;Acc:AT1G76965]	A0A654ER85 F4I5I4	GO:0008150//biological_process;	-	-	-
AT2G20970	0.343886	0	0.687772	Inf	Inf	0.75112	0.949873	2	9009867	9011067	+	1047	-	GO:0016020;GO:0016021;GO:0016021;GO:0016020;GO:0016021;GO:0016021;	-	-	unknown protein; Ha. [Source:TAIR;Acc:AT2G20970]	F4IFM3	-	GO:0016020//membrane;GO:0016021//integral component of membrane;GO:0016021//integral component of membrane;GO:0016020//membrane;GO:0016021//integral component of membrane;GO:0016021//integral component of membrane;	-	-
AT2G31770	0.343886	0	0.687772	Inf	Inf	0.75112	0.949873	2	13511579	13513550	+	1632	ARI9	GO:0000151;GO:0000151;GO:0000209;GO:0000209;GO:0004842;GO:0004842;GO:0005737;GO:0005737;GO:0006511;GO:0006511;GO:0008194;GO:0016567;GO:0016567;GO:0016567;GO:0016740;GO:0031624;GO:0031624;GO:0032436;GO:0032436;GO:0046872;GO:0046872;GO:0061630;GO:0061630;	K11968	EC:2.3.2.31	Probable E3 ubiquitin-protein ligase ARI9 [Source:UniProtKB/Swiss-Prot;Acc:Q9SKC3]	Q9SKC3 A0A5S9X301	GO:0000209//protein polyubiquitination;GO:0000209//protein polyubiquitination;GO:0006511//ubiquitin-dependent protein catabolic process;GO:0006511//ubiquitin-dependent protein catabolic process;GO:0016567//protein ubiquitination;GO:0016567//protein ubiquitination;GO:0016567//protein ubiquitination;GO:0032436//positive regulation of proteasomal ubiquitin-dependent protein catabolic process;GO:0032436//positive regulation of proteasomal ubiquitin-dependent protein catabolic process;	GO:0000151//ubiquitin ligase complex;GO:0000151//ubiquitin ligase complex;GO:0005737//cytoplasm;GO:0005737//cytoplasm;	GO:0004842//ubiquitin-protein transferase activity;GO:0004842//ubiquitin-protein transferase activity;GO:0008194//UDP-glycosyltransferase activity;GO:0016740//transferase activity;GO:0031624//ubiquitin conjugating enzyme binding;GO:0031624//ubiquitin conjugating enzyme binding;GO:0046872//metal ion binding;GO:0046872//metal ion binding;GO:0061630//ubiquitin protein ligase activity;GO:0061630//ubiquitin protein ligase activity;	-
AT2G37800	0.343886	0	0.687772	Inf	Inf	0.75112	0.949873	2	15841039	15841850	-	812	-	GO:0003674;GO:0005575;GO:0005622;GO:0035556;GO:0035556;GO:0046872;	-	-	Cysteine/Histidine-rich C1 domain family protein [Source:TAIR;Acc:AT2G37800]	F4IRV7 A0A5S9X4W5	GO:0035556//intracellular signal transduction;GO:0035556//intracellular signal transduction;	GO:0005575//cellular_component;GO:0005622//intracellular anatomical structure;	GO:0003674//molecular_function;GO:0046872//metal ion binding;	-
AT3G09620	0.343886	0	0.687772	Inf	Inf	0.75112	0.949873	3	2949152	2952220	-	2985	-	GO:0000166;GO:0003676;GO:0003676;GO:0004386;GO:0004386;GO:0005524;GO:0005524;GO:0005524;GO:0016787;GO:0016787;GO:0000166;GO:0000398;GO:0003676;GO:0003676;GO:0003723;GO:0003723;GO:0003724;GO:0004386;GO:0004386;GO:0004386;GO:0005524;GO:0005524;GO:0005524;GO:0005634;GO:0016787;	K12811	EC:3.6.4.13	P-loop containing nucleoside triphosphate hydrolases superfamily protein [Source:UniProtKB/TrEMBL;Acc:A0A1I9LRR1]	Q9SF41	GO:0000398//mRNA splicing, via spliceosome;	GO:0005634//nucleus;	GO:0000166//nucleotide binding;GO:0003676//nucleic acid binding;GO:0003676//nucleic acid binding;GO:0004386//helicase activity;GO:0004386//helicase activity;GO:0005524//ATP binding;GO:0005524//ATP binding;GO:0005524//ATP binding;GO:0016787//hydrolase activity;GO:0016787//hydrolase activity;GO:0000166//nucleotide binding;GO:0003676//nucleic acid binding;GO:0003676//nucleic acid binding;GO:0003723//RNA binding;GO:0003723//RNA binding;GO:0003724//RNA helicase activity;GO:0004386//helicase activity;GO:0004386//helicase activity;GO:0004386//helicase activity;GO:0005524//ATP binding;GO:0005524//ATP binding;GO:0005524//ATP binding;GO:0016787//hydrolase activity;	ko03040(Spliceosome)
AT3G15870	0.343886	0	0.687772	Inf	Inf	0.75112	0.949873	3	5362888	5364544	+	1228	ADS3.2	GO:0005789;GO:0005789;GO:0006629;GO:0006629;GO:0006629;GO:0006631;GO:0006633;GO:0006633;GO:0006636;GO:0006636;GO:0009507;GO:0009536;GO:0009979;GO:0009979;GO:0016020;GO:0016021;GO:0016021;GO:0016491;GO:0016717;GO:0016717;GO:0031969;GO:0031969;GO:0055114;GO:0055114;GO:0055114;	-	-	Probable lipid desaturase ADS3.2, chloroplastic [Source:UniProtKB/Swiss-Prot;Acc:Q9LVZ3]	Q9LVZ3 A0A178V6D6	GO:0006629//lipid metabolic process;GO:0006629//lipid metabolic process;GO:0006629//lipid metabolic process;GO:0006631//fatty acid metabolic process;GO:0006633//fatty acid biosynthetic process;GO:0006633//fatty acid biosynthetic process;GO:0006636//unsaturated fatty acid biosynthetic process;GO:0006636//unsaturated fatty acid biosynthetic process;GO:0055114//obsolete oxidation-reduction process;GO:0055114//obsolete oxidation-reduction process;GO:0055114//obsolete oxidation-reduction process;	GO:0005789//endoplasmic reticulum membrane;GO:0005789//endoplasmic reticulum membrane;GO:0009507//chloroplast;GO:0009536//plastid;GO:0016020//membrane;GO:0016021//integral component of membrane;GO:0016021//integral component of membrane;GO:0031969//chloroplast membrane;GO:0031969//chloroplast membrane;	GO:0009979//16:0 monogalactosyldiacylglycerol desaturase activity;GO:0009979//16:0 monogalactosyldiacylglycerol desaturase activity;GO:0016491//oxidoreductase activity;GO:0016717//oxidoreductase activity, acting on paired donors, with oxidation of a pair of donors resulting in the reduction of molecular oxygen to two molecules of water;GO:0016717//oxidoreductase activity, acting on paired donors, with oxidation of a pair of donors resulting in the reduction of molecular oxygen to two molecules of water;	-
AT3G17530	0.343886	0	0.687772	Inf	Inf	0.75112	0.949873	3	6000860	6002282	+	1423	-	GO:0005515;GO:0008150;	-	-	F-box/kelch-repeat protein At3g17530 [Source:UniProtKB/Swiss-Prot;Acc:Q9LUP5]	Q9LUP5	GO:0008150//biological_process;	-	GO:0005515//protein binding;	-
AT3G22020	0.343886	0	0.687772	Inf	Inf	0.75112	0.949873	3	7756458	7757491	+	682	-	GO:0016301;GO:0016301;GO:0016310;GO:0016301;GO:0016301;GO:0016310;	-	-	Receptor-like protein kinase-related family protein [Source:UniProtKB/TrEMBL;Acc:A0A1I9LLU2]	Q9LRK5 A0A1I9LLU2	GO:0016310//phosphorylation;GO:0016310//phosphorylation;	-	GO:0016301//kinase activity;GO:0016301//kinase activity;GO:0016301//kinase activity;GO:0016301//kinase activity;	-
AT3G58450	0.343886	0	0.687772	Inf	Inf	0.75112	0.949873	3	21621994	21623166	+	762	-	GO:0016787;GO:0016787;GO:0009737;GO:0009737;GO:0016787;GO:0016787;	-	-	Adenine nucleotide alpha hydrolases-like superfamily protein [Source:UniProtKB/TrEMBL;Acc:Q84JS5]	Q84JS5 A0A384KMS3	GO:0009737//response to abscisic acid;GO:0009737//response to abscisic acid;	-	GO:0016787//hydrolase activity;GO:0016787//hydrolase activity;GO:0016787//hydrolase activity;GO:0016787//hydrolase activity;	-
AT3G59400	0.343886	0	0.687772	Inf	Inf	0.75112	0.949873	3	21948501	21949796	-	1296	GUN4	GO:0009507;GO:0009507;GO:0009507;GO:0009507;GO:0009536;GO:0010019;GO:0010019;GO:0010019;GO:0015995;GO:0015995;GO:0015995;GO:0016020;GO:0019899;GO:0019899;GO:0031969;GO:0031969;GO:0043085;GO:0043085;GO:0046906;GO:0046906;GO:0046906;	-	-	Tetrapyrrole-binding protein, chloroplastic [Source:UniProtKB/Swiss-Prot;Acc:Q9LX31]	-	GO:0010019//chloroplast-nucleus signaling pathway;GO:0010019//chloroplast-nucleus signaling pathway;GO:0010019//chloroplast-nucleus signaling pathway;GO:0015995//chlorophyll biosynthetic process;GO:0015995//chlorophyll biosynthetic process;GO:0015995//chlorophyll biosynthetic process;GO:0043085//positive regulation of catalytic activity;GO:0043085//positive regulation of catalytic activity;	GO:0009507//chloroplast;GO:0009507//chloroplast;GO:0009507//chloroplast;GO:0009507//chloroplast;GO:0009536//plastid;GO:0016020//membrane;GO:0031969//chloroplast membrane;GO:0031969//chloroplast membrane;	GO:0019899//enzyme binding;GO:0019899//enzyme binding;GO:0046906//tetrapyrrole binding;GO:0046906//tetrapyrrole binding;GO:0046906//tetrapyrrole binding;	-
AT3G60920	0.343886	0	0.687772	Inf	Inf	0.75112	0.949873	3	22503328	22513244	-	6039	-	GO:0009506;GO:0009506;	-	-	Beige/BEACH domain protein [Source:UniProtKB/TrEMBL;Acc:A0A1I9LM19]	F4JD14	-	GO:0009506//plasmodesma;GO:0009506//plasmodesma;	-	-
AT4G00600	0.343886	0	0.687772	Inf	Inf	0.75112	0.949873	4	255320	256610	-	933	FOLD3	GO:0003824;GO:0003824;GO:0004477;GO:0004477;GO:0004477;GO:0004486;GO:0004488;GO:0004488;GO:0004488;GO:0004488;GO:0005829;GO:0005829;GO:0006730;GO:0006730;GO:0008152;GO:0009507;GO:0009507;GO:0009536;GO:0009853;GO:0009853;GO:0016491;GO:0016787;GO:0035999;GO:0035999;GO:0035999;GO:0046653;GO:0055114;GO:0055114;GO:0055114;	-	-	Bifunctional protein FolD 3, chloroplastic [Source:UniProtKB/Swiss-Prot;Acc:O65269]	O65269	GO:0006730//one-carbon metabolic process;GO:0006730//one-carbon metabolic process;GO:0008152//metabolic process;GO:0009853//photorespiration;GO:0009853//photorespiration;GO:0035999//tetrahydrofolate interconversion;GO:0035999//tetrahydrofolate interconversion;GO:0035999//tetrahydrofolate interconversion;GO:0046653//tetrahydrofolate metabolic process;GO:0055114//obsolete oxidation-reduction process;GO:0055114//obsolete oxidation-reduction process;GO:0055114//obsolete oxidation-reduction process;	GO:0005829//cytosol;GO:0005829//cytosol;GO:0009507//chloroplast;GO:0009507//chloroplast;GO:0009536//plastid;	GO:0003824//catalytic activity;GO:0003824//catalytic activity;GO:0004477//methenyltetrahydrofolate cyclohydrolase activity;GO:0004477//methenyltetrahydrofolate cyclohydrolase activity;GO:0004477//methenyltetrahydrofolate cyclohydrolase activity;GO:0004486//methylenetetrahydrofolate dehydrogenase [NAD(P)+] activity;GO:0004488//methylenetetrahydrofolate dehydrogenase (NADP+) activity;GO:0004488//methylenetetrahydrofolate dehydrogenase (NADP+) activity;GO:0004488//methylenetetrahydrofolate dehydrogenase (NADP+) activity;GO:0004488//methylenetetrahydrofolate dehydrogenase (NADP+) activity;GO:0016491//oxidoreductase activity;GO:0016787//hydrolase activity;	-
AT4G05140	0.343886	0	0.687772	Inf	Inf	0.75112	0.949873	4	2651015	2653208	-	1260	ENT5	GO:0005337;GO:0005337;GO:0005337;GO:0005886;GO:0005886;GO:0005886;GO:0016020;GO:0016021;GO:0016021;GO:0016021;GO:0016021;GO:1901642;GO:1901642;	K15014	-	Equilibrative nucleotide transporter 5 [Source:UniProtKB/Swiss-Prot;Acc:Q9M0Y1]	Q9M0Y1	GO:1901642//nucleoside transmembrane transport;GO:1901642//nucleoside transmembrane transport;	GO:0005886//plasma membrane;GO:0005886//plasma membrane;GO:0005886//plasma membrane;GO:0016020//membrane;GO:0016021//integral component of membrane;GO:0016021//integral component of membrane;GO:0016021//integral component of membrane;GO:0016021//integral component of membrane;	GO:0005337//nucleoside transmembrane transporter activity;GO:0005337//nucleoside transmembrane transporter activity;GO:0005337//nucleoside transmembrane transporter activity;	ko05034(Alcoholism)
AT4G17565	0.343886	0	0.687772	Inf	Inf	0.75112	0.949873	4	9782508	9783644	-	1137	-	GO:0005515;	-	-	Putative F-box protein At4g17565 [Source:UniProtKB/Swiss-Prot;Acc:Q3EA00]	Q3EA00	-	-	GO:0005515//protein binding;	-
AT4G19000	0.343886	0	0.687772	Inf	Inf	0.75112	0.949873	4	10405137	10407339	+	1281	IWS2	GO:0003746;GO:0003746;GO:0005515;GO:0005634;GO:0005634;GO:0005634;GO:0006414;	K17498	-	Transcription elongation factor (TFIIS) family protein [Source:TAIR;Acc:AT4G19000]	A0A2H1ZEN0	GO:0006414//translational elongation;	GO:0005634//nucleus;GO:0005634//nucleus;GO:0005634//nucleus;	GO:0003746//translation elongation factor activity;GO:0003746//translation elongation factor activity;GO:0005515//protein binding;	-
AT4G19770	0.343886	0	0.687772	Inf	Inf	0.75112	0.949873	4	10753310	10754202	-	807	-	GO:0004553;GO:0004553;GO:0004568;GO:0004568;GO:0005576;GO:0005576;GO:0005975;GO:0005975;GO:0006032;GO:0006032;GO:0008061;GO:0008061;GO:0008061;GO:0008152;GO:0016787;GO:0016798;	-	-	Glycosyl hydrolase family protein with chitinase insertion domain-containing protein [Source:UniProtKB/TrEMBL;Acc:F4JTY9]	F4JTY9	GO:0005975//carbohydrate metabolic process;GO:0005975//carbohydrate metabolic process;GO:0006032//chitin catabolic process;GO:0006032//chitin catabolic process;GO:0008152//metabolic process;	GO:0005576//extracellular region;GO:0005576//extracellular region;	GO:0004553//hydrolase activity, hydrolyzing O-glycosyl compounds;GO:0004553//hydrolase activity, hydrolyzing O-glycosyl compounds;GO:0004568//chitinase activity;GO:0004568//chitinase activity;GO:0008061//chitin binding;GO:0008061//chitin binding;GO:0008061//chitin binding;GO:0016787//hydrolase activity;GO:0016798//hydrolase activity, acting on glycosyl bonds;	-
AT5G26950	0.343886	0	0.687772	Inf	Inf	0.75112	0.949873	5	9483251	9484142	-	892	AGL93	GO:0000976;GO:0000977;GO:0000981;GO:0000981;GO:0000981;GO:0000982;GO:0000987;GO:0000987;GO:0003677;GO:0003677;GO:0003677;GO:0003700;GO:0003700;GO:0005634;GO:0005634;GO:0005634;GO:0007275;GO:0008134;GO:0008134;GO:0043565;GO:0043565;GO:0044212;GO:0045944;GO:0045944;GO:0046983;GO:0046983;	-	-	Agamous-like MADS-box protein AGL93 [Source:UniProtKB/Swiss-Prot;Acc:Q7X9H9]	Q7X9H9 A0A654G4Q2	GO:0007275//multicellular organism development;GO:0045944//positive regulation of transcription by RNA polymerase II;GO:0045944//positive regulation of transcription by RNA polymerase II;	GO:0005634//nucleus;GO:0005634//nucleus;GO:0005634//nucleus;	GO:0000976//transcription cis-regulatory region binding;GO:0000977//RNA polymerase II transcription regulatory region sequence-specific DNA binding;GO:0000981//DNA-binding transcription factor activity, RNA polymerase II-specific;GO:0000981//DNA-binding transcription factor activity, RNA polymerase II-specific;GO:0000981//DNA-binding transcription factor activity, RNA polymerase II-specific;GO:0000987//cis-regulatory region sequence-specific DNA binding;GO:0000987//cis-regulatory region sequence-specific DNA binding;GO:0003677//DNA binding;GO:0003677//DNA binding;GO:0003677//DNA binding;GO:0003700//DNA-binding transcription factor activity;GO:0003700//DNA-binding transcription factor activity;GO:0008134//transcription factor binding;GO:0008134//transcription factor binding;GO:0043565//sequence-specific DNA binding;GO:0043565//sequence-specific DNA binding;GO:0046983//protein dimerization activity;GO:0046983//protein dimerization activity;	-
AT5G27570	0.343886	0	0.687772	Inf	Inf	0.75112	0.949873	5	9734896	9736250	-	1355	CDC20-5	GO:0005515;GO:0005515;GO:0005634;GO:0005634;GO:0005634;GO:0005680;GO:0007049;GO:0007049;GO:0010997;GO:0010997;GO:0010997;GO:0016567;GO:0016567;GO:0019900;GO:0019900;GO:0031145;GO:0051301;GO:0051301;GO:0080008;GO:0080008;GO:0097027;GO:0097027;GO:1904668;GO:1904668;GO:1905786;GO:1990757;	K03363	-	Transducin/WD40 repeat-like superfamily protein [Source:TAIR;Acc:AT5G27570]	Q3E906	GO:0007049//cell cycle;GO:0007049//cell cycle;GO:0016567//protein ubiquitination;GO:0016567//protein ubiquitination;GO:0031145//anaphase-promoting complex-dependent catabolic process;GO:0051301//cell division;GO:0051301//cell division;GO:1904668//positive regulation of ubiquitin protein ligase activity;GO:1904668//positive regulation of ubiquitin protein ligase activity;GO:1905786//positive regulation of anaphase-promoting complex-dependent catabolic process;	GO:0005634//nucleus;GO:0005634//nucleus;GO:0005634//nucleus;GO:0005680//anaphase-promoting complex;GO:0080008//Cul4-RING E3 ubiquitin ligase complex;GO:0080008//Cul4-RING E3 ubiquitin ligase complex;	GO:0005515//protein binding;GO:0005515//protein binding;GO:0010997//anaphase-promoting complex binding;GO:0010997//anaphase-promoting complex binding;GO:0010997//anaphase-promoting complex binding;GO:0019900//kinase binding;GO:0019900//kinase binding;GO:0097027//ubiquitin-protein transferase activator activity;GO:0097027//ubiquitin-protein transferase activator activity;GO:1990757//ubiquitin ligase activator activity;	ko05203(Viral carcinogenesis);ko05166(Human T-cell leukemia virus 1 infection);ko04120(Ubiquitin mediated proteolysis);ko04114(Oocyte meiosis);ko04113(Meiosis - yeast);ko04111(Cell cycle - yeast);ko04110(Cell cycle)
AT5G39715	0.343886	0	0.687772	Inf	Inf	0.75112	0.949873	5	15898233	15899136	-	481	-	GO:0016020;GO:0016021;GO:0016021;	-	-	Lysine histidine transporter-like protein [Source:UniProtKB/TrEMBL;Acc:A0A1P8BGM4]	A0A1P8BGM4	-	GO:0016020//membrane;GO:0016021//integral component of membrane;GO:0016021//integral component of membrane;	-	-
AT5G40981	0.343886	0	0.687772	Inf	Inf	0.75112	0.949873	5	16415791	16416044	-	254	-	GO:0003674;GO:0005575;GO:0008150;	-	-	unknown protein; Ha. [Source:TAIR;Acc:AT5G40981]	A0A654G7C5 B3H6G4	GO:0008150//biological_process;	GO:0005575//cellular_component;	GO:0003674//molecular_function;	-
AT5G42410	0.343886	0	0.687772	Inf	Inf	0.75112	0.949873	5	16964650	16965261	+	612	-	GO:0003674;GO:0009733;GO:0009733;	-	-	SAUR-like auxin-responsive protein family [Source:UniProtKB/TrEMBL;Acc:Q9FIH6]	Q9FIH6 A0A178UJY6	GO:0009733//response to auxin;GO:0009733//response to auxin;	-	GO:0003674//molecular_function;	-
AT5G42965	0.343886	0	0.687772	Inf	Inf	0.75112	0.949873	5	17236736	17237139	+	404	-	GO:0003676;GO:0003676;GO:0004523;GO:0004523;GO:0016740;GO:0016740;GO:0090502;	-	-	Polynucleotidyl transferase, ribonuclease H-like superfamily protein [Source:UniProtKB/TrEMBL;Acc:Q3E8I3]	Q3E8I3	GO:0090502//RNA phosphodiester bond hydrolysis, endonucleolytic;	-	GO:0003676//nucleic acid binding;GO:0003676//nucleic acid binding;GO:0004523//RNA-DNA hybrid ribonuclease activity;GO:0004523//RNA-DNA hybrid ribonuclease activity;GO:0016740//transferase activity;GO:0016740//transferase activity;	-
AT5G43064	0.343886	0	0.687772	Inf	Inf	0.75112	0.949873	5	17282272	17282490	+	219	-	GO:0016021;GO:0016021;	-	-	Transmembrane protein [Source:UniProtKB/TrEMBL;Acc:A0A1P8BER4]	A0A1P8BER4	-	GO:0016021//integral component of membrane;GO:0016021//integral component of membrane;	-	-
AT5G63730	0.343886	0	0.687772	Inf	Inf	0.75112	0.949873	5	25508100	25509706	-	1521	ARI14	GO:0000151;GO:0000151;GO:0000209;GO:0000209;GO:0004842;GO:0004842;GO:0005737;GO:0005737;GO:0006511;GO:0006511;GO:0007275;GO:0007275;GO:0007338;GO:0016567;GO:0016567;GO:0016567;GO:0016740;GO:0031624;GO:0031624;GO:0032436;GO:0032436;GO:0046872;GO:0046872;GO:0061630;GO:0061630;GO:0080155;GO:0080155;	K11968	EC:2.3.2.31	Probable E3 ubiquitin-protein ligase ARI14 [Source:UniProtKB/Swiss-Prot;Acc:Q9FFP1]	Q9FFP1 A0A654GDS1	GO:0000209//protein polyubiquitination;GO:0000209//protein polyubiquitination;GO:0006511//ubiquitin-dependent protein catabolic process;GO:0006511//ubiquitin-dependent protein catabolic process;GO:0007275//multicellular organism development;GO:0007275//multicellular organism development;GO:0007338//single fertilization;GO:0016567//protein ubiquitination;GO:0016567//protein ubiquitination;GO:0016567//protein ubiquitination;GO:0032436//positive regulation of proteasomal ubiquitin-dependent protein catabolic process;GO:0032436//positive regulation of proteasomal ubiquitin-dependent protein catabolic process;GO:0080155//regulation of double fertilization forming a zygote and endosperm;GO:0080155//regulation of double fertilization forming a zygote and endosperm;	GO:0000151//ubiquitin ligase complex;GO:0000151//ubiquitin ligase complex;GO:0005737//cytoplasm;GO:0005737//cytoplasm;	GO:0004842//ubiquitin-protein transferase activity;GO:0004842//ubiquitin-protein transferase activity;GO:0016740//transferase activity;GO:0031624//ubiquitin conjugating enzyme binding;GO:0031624//ubiquitin conjugating enzyme binding;GO:0046872//metal ion binding;GO:0046872//metal ion binding;GO:0061630//ubiquitin protein ligase activity;GO:0061630//ubiquitin protein ligase activity;	-
ATCG00050	0.343886	0	0.687772	Inf	Inf	0.75112	0.949873	Pt	5084	6188	-	240	RPS16	GO:0003735;GO:0003735;GO:0003735;GO:0005840;GO:0005840;GO:0005840;GO:0006412;GO:0006412;GO:0006412;GO:0009507;GO:0009507;GO:0009536;GO:0015935;	-	-	30S ribosomal protein S16, chloroplastic [Source:UniProtKB/Swiss-Prot;Acc:P56806]	-	GO:0006412//translation;GO:0006412//translation;GO:0006412//translation;	GO:0005840//ribosome;GO:0005840//ribosome;GO:0005840//ribosome;GO:0009507//chloroplast;GO:0009507//chloroplast;GO:0009536//plastid;GO:0015935//small ribosomal subunit;	GO:0003735//structural constituent of ribosome;GO:0003735//structural constituent of ribosome;GO:0003735//structural constituent of ribosome;	-
ATMG00550	0.343886	0	0.687772	Inf	Inf	0.75112	0.949873	Mt	151265	151747	-	483	ORF160	GO:0003674;GO:0005739;GO:0005739;GO:0008150;	-	-	Uncharacterized mitochondrial protein AtMg00550 [Source:UniProtKB/Swiss-Prot;Acc:P93310]	-	GO:0008150//biological_process;	GO:0005739//mitochondrion;GO:0005739//mitochondrion;	GO:0003674//molecular_function;	-
ATMG00860	0.343886	0	0.687772	Inf	Inf	0.75112	0.949873	Mt	235916	236392	+	477	ORF158	GO:0003674;GO:0003676;GO:0003964;GO:0004190;GO:0004518;GO:0004519;GO:0005739;GO:0005739;GO:0006278;GO:0006508;GO:0008150;GO:0008234;GO:0008270;GO:0015074;GO:0016740;GO:0016779;GO:0016787;GO:0090305;	-	-	Uncharacterized mitochondrial protein AtMg00860 [Source:UniProtKB/Swiss-Prot;Acc:P92523]	-	GO:0006278//RNA-dependent DNA biosynthetic process;GO:0006508//proteolysis;GO:0008150//biological_process;GO:0015074//DNA integration;GO:0090305//nucleic acid phosphodiester bond hydrolysis;	GO:0005739//mitochondrion;GO:0005739//mitochondrion;	GO:0003674//molecular_function;GO:0003676//nucleic acid binding;GO:0003964//RNA-directed DNA polymerase activity;GO:0004190//aspartic-type endopeptidase activity;GO:0004518//nuclease activity;GO:0004519//endonuclease activity;GO:0008234//cysteine-type peptidase activity;GO:0008270//zinc ion binding;GO:0016740//transferase activity;GO:0016779//nucleotidyltransferase activity;GO:0016787//hydrolase activity;	-
AT3G03060	287.494	295.139	279.848	0.948192	-0.0767491	0.751133	0.949873	3	691934	695675	+	2392	-	GO:0000166;GO:0005524;GO:0005524;GO:0005618;GO:0005618;GO:0005739;GO:0005739;GO:0005739;GO:0007005;GO:0007005;GO:0007005;GO:0008270;GO:0008270;GO:0008270;GO:0009505;GO:0009505;GO:0016787;GO:0016787;GO:0016887;	K17681	-	P-loop containing nucleoside triphosphate hydrolases superfamily protein [Source:UniProtKB/TrEMBL;Acc:Q0WVF7]	Q0WVF7 A0A654F3L1	GO:0007005//mitochondrion organization;GO:0007005//mitochondrion organization;GO:0007005//mitochondrion organization;	GO:0005618//cell wall;GO:0005618//cell wall;GO:0005739//mitochondrion;GO:0005739//mitochondrion;GO:0005739//mitochondrion;GO:0009505//plant-type cell wall;GO:0009505//plant-type cell wall;	GO:0000166//nucleotide binding;GO:0005524//ATP binding;GO:0005524//ATP binding;GO:0008270//zinc ion binding;GO:0008270//zinc ion binding;GO:0008270//zinc ion binding;GO:0016787//hydrolase activity;GO:0016787//hydrolase activity;GO:0016887//ATP hydrolysis activity;	-
AT1G77320	277.102	270.358	283.846	1.04989	0.0702376	0.751151	0.949873	1	29056427	29062978	+	3587	MEI1	GO:0006974;GO:0006974;GO:0007143;GO:0007143;GO:0006270;GO:0007095;GO:0033314;GO:0033314;	K10728	-	transcription coactivators [Source:TAIR;Acc:AT1G77320]	F4I702	GO:0006974//cellular response to DNA damage stimulus;GO:0006974//cellular response to DNA damage stimulus;GO:0007143//female meiotic nuclear division;GO:0007143//female meiotic nuclear division;GO:0006270//DNA replication initiation;GO:0007095//mitotic G2 DNA damage checkpoint signaling;GO:0033314//mitotic DNA replication checkpoint signaling;GO:0033314//mitotic DNA replication checkpoint signaling;	-	-	ko03440(Homologous recombination)
AT2G16050	140.58	136.106	145.055	1.06575	0.0918694	0.75119	0.949873	2	6980218	6982132	+	1157	-	GO:0003674;GO:0005575;GO:0008150;GO:0016020;GO:0016021;	-	-	Cysteine/Histidine-rich C1 domain family protein [Source:UniProtKB/TrEMBL;Acc:F4IJF7]	F4IJF7	GO:0008150//biological_process;	GO:0005575//cellular_component;GO:0016020//membrane;GO:0016021//integral component of membrane;	GO:0003674//molecular_function;	-
AT1G68120	17.0123	15.8166	18.2081	1.1512	0.203138	0.7512	0.949873	1	25526296	25527105	-	810	BPC3	GO:0003677;GO:0003677;GO:0003700;GO:0005634;GO:0005634;GO:0005634;GO:0006355;GO:0009723;GO:0043565;	-	-	Protein BASIC PENTACYSTEINE3 [Source:UniProtKB/Swiss-Prot;Acc:Q9C9X6]	Q9C9X6	GO:0006355//regulation of transcription, DNA-templated;GO:0009723//response to ethylene;	GO:0005634//nucleus;GO:0005634//nucleus;GO:0005634//nucleus;	GO:0003677//DNA binding;GO:0003677//DNA binding;GO:0003700//DNA-binding transcription factor activity;GO:0043565//sequence-specific DNA binding;	-
AT1G78790	123.528	119.21	127.846	1.07245	0.10091	0.751266	0.949873	1	29623205	29625078	-	1188	MHF2	GO:0000712;GO:0000712;GO:0003677;GO:0003690;GO:0005634;GO:0006281;GO:0006281;GO:0006281;GO:0006310;GO:0006974;GO:0007129;GO:0007129;GO:0031297;GO:0031297;GO:0043240;GO:0043240;GO:0051382;GO:0051382;GO:0071821;GO:0071821;GO:0000712;GO:0000712;GO:0003677;GO:0003690;GO:0005634;GO:0006281;GO:0006281;GO:0006281;GO:0006310;GO:0006974;GO:0007129;GO:0007129;GO:0031297;GO:0031297;GO:0043240;GO:0043240;GO:0051382;GO:0051382;GO:0071821;GO:0071821;GO:0000712;GO:0000712;GO:0003677;GO:0003690;GO:0005634;GO:0006281;GO:0006281;GO:0006281;GO:0006310;GO:0006974;GO:0007129;GO:0007129;GO:0031297;GO:0031297;GO:0043240;GO:0043240;GO:0051382;GO:0051382;GO:0071821;GO:0071821;GO:0003677;GO:0006281;GO:0006281;GO:0006281;GO:0006974;GO:0051382;GO:0051382;	K15360	-	Protein MHF2 homolog [Source:UniProtKB/Swiss- Prot;Acc:Q8L7N3]	Q8L7N3 A0A178WHI0	GO:0000712//resolution of meiotic recombination intermediates;GO:0000712//resolution of meiotic recombination intermediates;GO:0006281//DNA repair;GO:0006281//DNA repair;GO:0006281//DNA repair;GO:0006310//DNA recombination;GO:0006974//cellular response to DNA damage stimulus;GO:0007129//homologous chromosome pairing at meiosis;GO:0007129//homologous chromosome pairing at meiosis;GO:0031297//replication fork processing;GO:0031297//replication fork processing;GO:0051382//kinetochore assembly;GO:0051382//kinetochore assembly;GO:0000712//resolution of meiotic recombination intermediates;GO:0000712//resolution of meiotic recombination intermediates;GO:0006281//DNA repair;GO:0006281//DNA repair;GO:0006281//DNA repair;GO:0006310//DNA recombination;GO:0006974//cellular response to DNA damage stimulus;GO:0007129//homologous chromosome pairing at meiosis;GO:0007129//homologous chromosome pairing at meiosis;GO:0031297//replication fork processing;GO:0031297//replication fork processing;GO:0051382//kinetochore assembly;GO:0051382//kinetochore assembly;GO:0000712//resolution of meiotic recombination intermediates;GO:0000712//resolution of meiotic recombination intermediates;GO:0006281//DNA repair;GO:0006281//DNA repair;GO:0006281//DNA repair;GO:0006310//DNA recombination;GO:0006974//cellular response to DNA damage stimulus;GO:0007129//homologous chromosome pairing at meiosis;GO:0007129//homologous chromosome pairing at meiosis;GO:0031297//replication fork processing;GO:0031297//replication fork processing;GO:0051382//kinetochore assembly;GO:0051382//kinetochore assembly;GO:0006281//DNA repair;GO:0006281//DNA repair;GO:0006281//DNA repair;GO:0006974//cellular response to DNA damage stimulus;GO:0051382//kinetochore assembly;GO:0051382//kinetochore assembly;	GO:0005634//nucleus;GO:0043240//Fanconi anaemia nuclear complex;GO:0043240//Fanconi anaemia nuclear complex;GO:0071821//FANCM-MHF complex;GO:0071821//FANCM-MHF complex;GO:0005634//nucleus;GO:0043240//Fanconi anaemia nuclear complex;GO:0043240//Fanconi anaemia nuclear complex;GO:0071821//FANCM-MHF complex;GO:0071821//FANCM-MHF complex;GO:0005634//nucleus;GO:0043240//Fanconi anaemia nuclear complex;GO:0043240//Fanconi anaemia nuclear complex;GO:0071821//FANCM-MHF complex;GO:0071821//FANCM-MHF complex;	GO:0003677//DNA binding;GO:0003690//double-stranded DNA binding;GO:0003677//DNA binding;GO:0003690//double-stranded DNA binding;GO:0003677//DNA binding;GO:0003690//double-stranded DNA binding;GO:0003677//DNA binding;	ko03460(Fanconi anemia pathway)
AT3G60650	11.8323	10.6614	13.0032	1.21966	0.286475	0.7513	0.949873	3	22419115	22420517	+	911	-	GO:0016021;GO:0016021;GO:0048527;	-	-	Transmembrane protein [Source:UniProtKB/TrEMBL;Acc:F4JBX1]	F4JBX1 A0A5S9XPB9	GO:0048527//lateral root development;	GO:0016021//integral component of membrane;GO:0016021//integral component of membrane;	-	-
AT5G57410	332.336	340.298	324.373	0.953203	-0.0691446	0.751377	0.949873	5	23264314	23267905	-	1843	-	GO:0005875;GO:0005875;GO:0046686;GO:0046686;	K06085	-	Afadin/alpha-actinin-binding protein [Source:UniProtKB/TrEMBL;Acc:F4KAN9]	F4KBZ2	GO:0046686//response to cadmium ion;GO:0046686//response to cadmium ion;	GO:0005875//microtubule associated complex;GO:0005875//microtubule associated complex;	-	ko04520(Adherens junction)
AT5G03660	949.017	930.602	967.432	1.03958	0.0559952	0.751551	0.949873	5	937817	940115	+	1624	-	GO:0005737;GO:0005794;GO:0003674;GO:0005737;GO:0005794;GO:0005886;GO:0005886;GO:0008150;GO:0009506;GO:0009506;GO:0005737;GO:0005794;	-	-	AT5g03660/F17C15_80 [Source:UniProtKB/TrEMBL;Acc:Q940P0]	F4KGP6	GO:0008150//biological_process;	GO:0005737//cytoplasm;GO:0005794//Golgi apparatus;GO:0005737//cytoplasm;GO:0005794//Golgi apparatus;GO:0005886//plasma membrane;GO:0005886//plasma membrane;GO:0009506//plasmodesma;GO:0009506//plasmodesma;GO:0005737//cytoplasm;GO:0005794//Golgi apparatus;	GO:0003674//molecular_function;	-
AT1G31440	581.456	569.313	593.6	1.04266	0.06027	0.751668	0.949873	1	11255836	11258814	-	1969	SH3P1	GO:0005515;GO:0005515;GO:0005634;GO:0005783;GO:0005783;GO:0005794;GO:0005794;GO:0005886;GO:0005886;GO:0005886;GO:0016020;GO:0030136;GO:0030136;GO:0031410;	-	-	SH3 domain-containing protein 1 [Source:UniProtKB/Swiss-Prot;Acc:Q9C865]	Q9C865	-	GO:0005634//nucleus;GO:0005783//endoplasmic reticulum;GO:0005783//endoplasmic reticulum;GO:0005794//Golgi apparatus;GO:0005794//Golgi apparatus;GO:0005886//plasma membrane;GO:0005886//plasma membrane;GO:0005886//plasma membrane;GO:0016020//membrane;GO:0030136//clathrin-coated vesicle;GO:0030136//clathrin-coated vesicle;GO:0031410//cytoplasmic vesicle;	GO:0005515//protein binding;GO:0005515//protein binding;	-
AT5G20930	356.473	347.833	365.113	1.04968	0.0699487	0.75167	0.949873	5	7097868	7103206	+	2648	TOUSLED	GO:0000166;GO:0001672;GO:0004672;GO:0004672;GO:0004674;GO:0004674;GO:0004674;GO:0004674;GO:0005515;GO:0005524;GO:0005524;GO:0005524;GO:0005634;GO:0005634;GO:0005634;GO:0005634;GO:0005737;GO:0005737;GO:0006468;GO:0006468;GO:0007059;GO:0009507;GO:0016301;GO:0016310;GO:0016740;GO:0018105;GO:0035556;GO:0042802;GO:0042802;GO:1900368;GO:1900368;	K08864	EC:2.7.11.1	Serine/threonine-protein kinase TOUSLED [Source:UniProtKB/Swiss-Prot;Acc:Q39238]	Q39238 A0A178UBG5	GO:0001672//regulation of chromatin assembly or disassembly;GO:0006468//protein phosphorylation;GO:0006468//protein phosphorylation;GO:0007059//chromosome segregation;GO:0016310//phosphorylation;GO:0018105//peptidyl-serine phosphorylation;GO:0035556//intracellular signal transduction;GO:1900368//regulation of RNA interference;GO:1900368//regulation of RNA interference;	GO:0005634//nucleus;GO:0005634//nucleus;GO:0005634//nucleus;GO:0005634//nucleus;GO:0005737//cytoplasm;GO:0005737//cytoplasm;GO:0009507//chloroplast;	GO:0000166//nucleotide binding;GO:0004672//protein kinase activity;GO:0004672//protein kinase activity;GO:0004674//protein serine/threonine kinase activity;GO:0004674//protein serine/threonine kinase activity;GO:0004674//protein serine/threonine kinase activity;GO:0004674//protein serine/threonine kinase activity;GO:0005515//protein binding;GO:0005524//ATP binding;GO:0005524//ATP binding;GO:0005524//ATP binding;GO:0016301//kinase activity;GO:0016740//transferase activity;GO:0042802//identical protein binding;GO:0042802//identical protein binding;	-
AT5G51850	18.2839	16.6418	19.926	1.19735	0.259842	0.751878	0.949873	5	21079106	21081632	+	2355	-	GO:0008150;	-	-	TRM24 [Source:UniProtKB/TrEMBL;Acc:A0A178UFN7]	A0A1P8BGA2	GO:0008150//biological_process;	-	-	-
AT2G01170	873.878	848.321	899.435	1.06025	0.0844087	0.75191	0.949873	2	102156	104574	-	1939	BAT1	GO:0005313;GO:0005313;GO:0005313;GO:0005739;GO:0005739;GO:0005739;GO:0006865;GO:0006865;GO:0006865;GO:0015180;GO:0015180;GO:0015180;GO:0015181;GO:0015181;GO:0015181;GO:0015185;GO:0015185;GO:0015185;GO:0015189;GO:0015189;GO:0015189;GO:0015808;GO:0015812;GO:0015812;GO:0015812;GO:0015813;GO:0016020;GO:0016020;GO:0016020;GO:0016021;GO:0016021;GO:0016021;GO:0022857;GO:0022857;GO:0031966;GO:0031966;GO:0055085;GO:0055085;GO:1903401;GO:1903826;GO:0006865;GO:0006865;GO:0006865;GO:0016020;GO:0016020;GO:0016020;GO:0016021;GO:0016021;GO:0016021;GO:0022857;GO:0022857;GO:0055085;GO:0055085;	-	-	Amino-acid permease BAT1 [Source:UniProtKB/Swiss- Prot;Acc:Q9ZU50]	Q9ZU50 A0A5S9WW82	GO:0006865//amino acid transport;GO:0006865//amino acid transport;GO:0006865//amino acid transport;GO:0015808//L-alanine transport;GO:0015812//gamma-aminobutyric acid transport;GO:0015812//gamma-aminobutyric acid transport;GO:0015812//gamma-aminobutyric acid transport;GO:0015813//L-glutamate transmembrane transport;GO:0055085//transmembrane transport;GO:0055085//transmembrane transport;GO:1903401//L-lysine transmembrane transport;GO:1903826//L-arginine transmembrane transport;GO:0006865//amino acid transport;GO:0006865//amino acid transport;GO:0006865//amino acid transport;GO:0055085//transmembrane transport;GO:0055085//transmembrane transport;	GO:0005739//mitochondrion;GO:0005739//mitochondrion;GO:0005739//mitochondrion;GO:0016020//membrane;GO:0016020//membrane;GO:0016020//membrane;GO:0016021//integral component of membrane;GO:0016021//integral component of membrane;GO:0016021//integral component of membrane;GO:0031966//mitochondrial membrane;GO:0031966//mitochondrial membrane;GO:0016020//membrane;GO:0016020//membrane;GO:0016020//membrane;GO:0016021//integral component of membrane;GO:0016021//integral component of membrane;GO:0016021//integral component of membrane;	GO:0005313//L-glutamate transmembrane transporter activity;GO:0005313//L-glutamate transmembrane transporter activity;GO:0005313//L-glutamate transmembrane transporter activity;GO:0015180//L-alanine transmembrane transporter activity;GO:0015180//L-alanine transmembrane transporter activity;GO:0015180//L-alanine transmembrane transporter activity;GO:0015185//gamma-aminobutyric acid transmembrane transporter activity;GO:0015185//gamma-aminobutyric acid transmembrane transporter activity;GO:0015185//gamma-aminobutyric acid transmembrane transporter activity;GO:0015189//L-lysine transmembrane transporter activity;GO:0015189//L-lysine transmembrane transporter activity;GO:0015189//L-lysine transmembrane transporter activity;GO:0022857//transmembrane transporter activity;GO:0022857//transmembrane transporter activity;GO:0022857//transmembrane transporter activity;GO:0022857//transmembrane transporter activity;	-
AT3G26680	259.201	253.924	264.478	1.04156	0.0587499	0.752018	0.949873	3	9801169	9804282	+	2416	SNM1	GO:0000784;GO:0000784;GO:0003684;GO:0003684;GO:0005634;GO:0006281;GO:0006281;GO:0006281;GO:0006303;GO:0006303;GO:0006974;GO:0031848;GO:0031848;GO:0035312;GO:0035312;GO:0036297;GO:0036297;GO:0090305;GO:0000784;GO:0000784;GO:0003684;GO:0003684;GO:0005634;GO:0006281;GO:0006281;GO:0006281;GO:0006303;GO:0006303;GO:0006974;GO:0031848;GO:0031848;GO:0035312;GO:0035312;GO:0036297;GO:0036297;GO:0090305;GO:0000784;GO:0000784;GO:0003684;GO:0003684;GO:0005634;GO:0006281;GO:0006281;GO:0006281;GO:0006303;GO:0006303;GO:0006974;GO:0031848;GO:0031848;GO:0035312;GO:0035312;GO:0036297;GO:0036297;GO:0090305;GO:0005634;GO:0006974;	K15340	-	DNA cross-link repair protein SNM1 [Source:UniProtKB/Swiss-Prot;Acc:Q38961]	Q38961 A0A5S9XFW9	GO:0006281//DNA repair;GO:0006281//DNA repair;GO:0006281//DNA repair;GO:0006303//double-strand break repair via nonhomologous end joining;GO:0006303//double-strand break repair via nonhomologous end joining;GO:0006974//cellular response to DNA damage stimulus;GO:0031848//protection from non-homologous end joining at telomere;GO:0031848//protection from non-homologous end joining at telomere;GO:0036297//interstrand cross-link repair;GO:0036297//interstrand cross-link repair;GO:0090305//nucleic acid phosphodiester bond hydrolysis;GO:0006281//DNA repair;GO:0006281//DNA repair;GO:0006281//DNA repair;GO:0006303//double-strand break repair via nonhomologous end joining;GO:0006303//double-strand break repair via nonhomologous end joining;GO:0006974//cellular response to DNA damage stimulus;GO:0031848//protection from non-homologous end joining at telomere;GO:0031848//protection from non-homologous end joining at telomere;GO:0036297//interstrand cross-link repair;GO:0036297//interstrand cross-link repair;GO:0090305//nucleic acid phosphodiester bond hydrolysis;GO:0006281//DNA repair;GO:0006281//DNA repair;GO:0006281//DNA repair;GO:0006303//double-strand break repair via nonhomologous end joining;GO:0006303//double-strand break repair via nonhomologous end joining;GO:0006974//cellular response to DNA damage stimulus;GO:0031848//protection from non-homologous end joining at telomere;GO:0031848//protection from non-homologous end joining at telomere;GO:0036297//interstrand cross-link repair;GO:0036297//interstrand cross-link repair;GO:0090305//nucleic acid phosphodiester bond hydrolysis;GO:0006974//cellular response to DNA damage stimulus;	GO:0005634//nucleus;GO:0005634//nucleus;GO:0005634//nucleus;GO:0005634//nucleus;	GO:0003684//damaged DNA binding;GO:0003684//damaged DNA binding;GO:0035312//5'-3' exodeoxyribonuclease activity;GO:0035312//5'-3' exodeoxyribonuclease activity;GO:0003684//damaged DNA binding;GO:0003684//damaged DNA binding;GO:0035312//5'-3' exodeoxyribonuclease activity;GO:0035312//5'-3' exodeoxyribonuclease activity;GO:0003684//damaged DNA binding;GO:0003684//damaged DNA binding;GO:0035312//5'-3' exodeoxyribonuclease activity;GO:0035312//5'-3' exodeoxyribonuclease activity;	-
AT2G29390	527.11	538.115	516.104	0.959097	-0.0602518	0.752114	0.949873	2	12610508	12612937	-	1930	SMO2-1	GO:0005506;GO:0005506;GO:0008610;GO:0008610;GO:0016020;GO:0016021;GO:0016021;GO:0016491;GO:0016491;GO:0055114;GO:0055114;GO:0005506;GO:0008610;GO:0016491;GO:0055114;GO:0005506;GO:0008610;GO:0016491;GO:0055114;GO:0000254;GO:0000254;GO:0000254;GO:0000254;GO:0004497;GO:0005506;GO:0005506;GO:0005783;GO:0005789;GO:0005789;GO:0005789;GO:0006629;GO:0006694;GO:0008202;GO:0008610;GO:0008610;GO:0016020;GO:0016020;GO:0016020;GO:0016020;GO:0016021;GO:0016021;GO:0016126;GO:0016126;GO:0016126;GO:0016126;GO:0016491;GO:0016491;GO:0016491;GO:0016491;GO:0055114;GO:0055114;GO:0055114;GO:0080065;GO:0080065;GO:0080065;GO:0005506;GO:0008610;GO:0016491;GO:0055114;GO:0005506;GO:0005506;GO:0008610;GO:0008610;GO:0016020;GO:0016021;GO:0016021;GO:0016491;GO:0016491;GO:0055114;GO:0055114;	K14424	EC:1.14.18.11	Methylsterol monooxygenase 2-1 [Source:UniProtKB/Swiss-Prot;Acc:Q9ZW22]	Q9ZW22	GO:0008610//lipid biosynthetic process;GO:0008610//lipid biosynthetic process;GO:0055114//obsolete oxidation-reduction process;GO:0055114//obsolete oxidation-reduction process;GO:0008610//lipid biosynthetic process;GO:0055114//obsolete oxidation-reduction process;GO:0008610//lipid biosynthetic process;GO:0055114//obsolete oxidation-reduction process;GO:0006629//lipid metabolic process;GO:0006694//steroid biosynthetic process;GO:0008202//steroid metabolic process;GO:0008610//lipid biosynthetic process;GO:0008610//lipid biosynthetic process;GO:0016126//sterol biosynthetic process;GO:0016126//sterol biosynthetic process;GO:0016126//sterol biosynthetic process;GO:0016126//sterol biosynthetic process;GO:0055114//obsolete oxidation-reduction process;GO:0055114//obsolete oxidation-reduction process;GO:0055114//obsolete oxidation-reduction process;GO:0080065//4-alpha-methyl-delta7-sterol oxidation;GO:0080065//4-alpha-methyl-delta7-sterol oxidation;GO:0080065//4-alpha-methyl-delta7-sterol oxidation;GO:0008610//lipid biosynthetic process;GO:0055114//obsolete oxidation-reduction process;GO:0008610//lipid biosynthetic process;GO:0008610//lipid biosynthetic process;GO:0055114//obsolete oxidation-reduction process;GO:0055114//obsolete oxidation-reduction process;	GO:0016020//membrane;GO:0016021//integral component of membrane;GO:0016021//integral component of membrane;GO:0005783//endoplasmic reticulum;GO:0005789//endoplasmic reticulum membrane;GO:0005789//endoplasmic reticulum membrane;GO:0005789//endoplasmic reticulum membrane;GO:0016020//membrane;GO:0016020//membrane;GO:0016020//membrane;GO:0016020//membrane;GO:0016021//integral component of membrane;GO:0016021//integral component of membrane;GO:0016020//membrane;GO:0016021//integral component of membrane;GO:0016021//integral component of membrane;	GO:0005506//iron ion binding;GO:0005506//iron ion binding;GO:0016491//oxidoreductase activity;GO:0016491//oxidoreductase activity;GO:0005506//iron ion binding;GO:0016491//oxidoreductase activity;GO:0005506//iron ion binding;GO:0016491//oxidoreductase activity;GO:0000254//C-4 methylsterol oxidase activity;GO:0000254//C-4 methylsterol oxidase activity;GO:0000254//C-4 methylsterol oxidase activity;GO:0000254//C-4 methylsterol oxidase activity;GO:0004497//monooxygenase activity;GO:0005506//iron ion binding;GO:0005506//iron ion binding;GO:0016491//oxidoreductase activity;GO:0016491//oxidoreductase activity;GO:0016491//oxidoreductase activity;GO:0016491//oxidoreductase activity;GO:0005506//iron ion binding;GO:0016491//oxidoreductase activity;GO:0005506//iron ion binding;GO:0005506//iron ion binding;GO:0016491//oxidoreductase activity;GO:0016491//oxidoreductase activity;	ko00100(Steroid biosynthesis)
AT5G10630	449.085	439.59	458.579	1.0432	0.0610127	0.752128	0.949873	5	3359832	3364623	+	2909	-	GO:0000166;GO:0003743;GO:0003743;GO:0003746;GO:0003746;GO:0003924;GO:0003924;GO:0005515;GO:0005525;GO:0005525;GO:0005525;GO:0006412;GO:0006413;GO:0006414;GO:0046872;GO:0046872;GO:0070481;GO:0000166;GO:0003743;GO:0003743;GO:0003746;GO:0003746;GO:0003924;GO:0003924;GO:0005525;GO:0005525;GO:0005525;GO:0006412;GO:0006413;GO:0006414;GO:0046872;GO:0046872;GO:0000166;GO:0003743;GO:0003743;GO:0003746;GO:0003746;GO:0003924;GO:0003924;GO:0005525;GO:0005525;GO:0005525;GO:0006412;GO:0006413;GO:0006414;GO:0046872;GO:0046872;GO:0000166;GO:0003743;GO:0003743;GO:0003746;GO:0003746;GO:0003924;GO:0003924;GO:0005525;GO:0005525;GO:0005525;GO:0006412;GO:0006413;GO:0006414;GO:0046872;GO:0046872;GO:0000166;GO:0003743;GO:0003743;GO:0003746;GO:0003746;GO:0003924;GO:0003924;GO:0005515;GO:0005525;GO:0005525;GO:0005525;GO:0006412;GO:0006413;GO:0006414;GO:0046872;GO:0046872;GO:0070481;	K14416	-	Translation elongation factor EF1A/initiation factor IF2gamma family protein [Source:TAIR;Acc:AT5G10630]	F4KI84	GO:0006412//translation;GO:0006413//translational initiation;GO:0006414//translational elongation;GO:0070481//nuclear-transcribed mRNA catabolic process, non-stop decay;GO:0006412//translation;GO:0006413//translational initiation;GO:0006414//translational elongation;GO:0006412//translation;GO:0006413//translational initiation;GO:0006414//translational elongation;GO:0006412//translation;GO:0006413//translational initiation;GO:0006414//translational elongation;GO:0006412//translation;GO:0006413//translational initiation;GO:0006414//translational elongation;GO:0070481//nuclear-transcribed mRNA catabolic process, non-stop decay;	-	GO:0000166//nucleotide binding;GO:0003743//translation initiation factor activity;GO:0003743//translation initiation factor activity;GO:0003746//translation elongation factor activity;GO:0003746//translation elongation factor activity;GO:0003924//GTPase activity;GO:0003924//GTPase activity;GO:0005515//protein binding;GO:0005525//GTP binding;GO:0005525//GTP binding;GO:0005525//GTP binding;GO:0046872//metal ion binding;GO:0046872//metal ion binding;GO:0000166//nucleotide binding;GO:0003743//translation initiation factor activity;GO:0003743//translation initiation factor activity;GO:0003746//translation elongation factor activity;GO:0003746//translation elongation factor activity;GO:0003924//GTPase activity;GO:0003924//GTPase activity;GO:0005525//GTP binding;GO:0005525//GTP binding;GO:0005525//GTP binding;GO:0046872//metal ion binding;GO:0046872//metal ion binding;GO:0000166//nucleotide binding;GO:0003743//translation initiation factor activity;GO:0003743//translation initiation factor activity;GO:0003746//translation elongation factor activity;GO:0003746//translation elongation factor activity;GO:0003924//GTPase activity;GO:0003924//GTPase activity;GO:0005525//GTP binding;GO:0005525//GTP binding;GO:0005525//GTP binding;GO:0046872//metal ion binding;GO:0046872//metal ion binding;GO:0000166//nucleotide binding;GO:0003743//translation initiation factor activity;GO:0003743//translation initiation factor activity;GO:0003746//translation elongation factor activity;GO:0003746//translation elongation factor activity;GO:0003924//GTPase activity;GO:0003924//GTPase activity;GO:0005525//GTP binding;GO:0005525//GTP binding;GO:0005525//GTP binding;GO:0046872//metal ion binding;GO:0046872//metal ion binding;GO:0000166//nucleotide binding;GO:0003743//translation initiation factor activity;GO:0003743//translation initiation factor activity;GO:0003746//translation elongation factor activity;GO:0003746//translation elongation factor activity;GO:0003924//GTPase activity;GO:0003924//GTPase activity;GO:0005515//protein binding;GO:0005525//GTP binding;GO:0005525//GTP binding;GO:0005525//GTP binding;GO:0046872//metal ion binding;GO:0046872//metal ion binding;	ko05134(Legionellosis);ko03015(mRNA surveillance pathway)
AT2G30420	10.6713	9.61306	11.7296	1.22018	0.28709	0.75215	0.949873	2	12960847	12962162	-	676	ETC2	GO:0000976;GO:0003677;GO:0003677;GO:0003700;GO:0003700;GO:0005515;GO:0005634;GO:0005634;GO:0005634;GO:0006355;GO:0006355;GO:0007275;GO:0030154;GO:0030154;GO:0043565;GO:0044212;GO:0048629;GO:0048629;GO:0080147;GO:0080147;GO:1900033;GO:1900033;	K09422	-	MYB-like transcription factor ETC2 [Source:UniProtKB/Swiss-Prot;Acc:Q84RD1]	Q84RD1	GO:0006355//regulation of transcription, DNA-templated;GO:0006355//regulation of transcription, DNA-templated;GO:0007275//multicellular organism development;GO:0030154//cell differentiation;GO:0030154//cell differentiation;GO:0048629//trichome patterning;GO:0048629//trichome patterning;GO:0080147//root hair cell development;GO:0080147//root hair cell development;GO:1900033//negative regulation of trichome patterning;GO:1900033//negative regulation of trichome patterning;	GO:0005634//nucleus;GO:0005634//nucleus;GO:0005634//nucleus;	GO:0000976//transcription cis-regulatory region binding;GO:0003677//DNA binding;GO:0003677//DNA binding;GO:0003700//DNA-binding transcription factor activity;GO:0003700//DNA-binding transcription factor activity;GO:0005515//protein binding;GO:0043565//sequence-specific DNA binding;	-
AT5G46750	846.148	865.533	826.763	0.955207	-0.0661149	0.752302	0.949873	5	18969736	18971981	-	1587	AGD9	GO:0000139;GO:0000139;GO:0005096;GO:0005096;GO:0005096;GO:0005793;GO:0005802;GO:0006888;GO:0006890;GO:0009536;GO:0009737;GO:0009737;GO:0043547;GO:0046872;GO:0046872;GO:0048205;GO:0048205;	K12493	-	AGD9 [Source:UniProtKB/TrEMBL;Acc:A0A178UAW4]	Q9FIQ0 A0A178UAW4	GO:0006888//endoplasmic reticulum to Golgi vesicle-mediated transport;GO:0006890//retrograde vesicle-mediated transport, Golgi to endoplasmic reticulum;GO:0009737//response to abscisic acid;GO:0009737//response to abscisic acid;GO:0043547//positive regulation of GTPase activity;GO:0048205//COPI coating of Golgi vesicle;GO:0048205//COPI coating of Golgi vesicle;	GO:0000139//Golgi membrane;GO:0000139//Golgi membrane;GO:0005793//endoplasmic reticulum-Golgi intermediate compartment;GO:0005802//trans-Golgi network;GO:0009536//plastid;	GO:0005096//GTPase activator activity;GO:0005096//GTPase activator activity;GO:0005096//GTPase activator activity;GO:0046872//metal ion binding;GO:0046872//metal ion binding;	ko04144(Endocytosis)
AT5G24800	870.471	848.188	892.754	1.05254	0.0738795	0.752438	0.949873	5	8515200	8516669	+	1021	BZIP9	GO:0003677;GO:0003677;GO:0003700;GO:0003700;GO:0003700;GO:0005515;GO:0005634;GO:0005634;GO:0005634;GO:0006355;GO:0006355;GO:0042803;GO:0042803;GO:0046982;GO:0046982;GO:0071333;GO:0071333;	-	-	Basic leucine zipper 9 [Source:UniProtKB/Swiss- Prot;Acc:Q9FUD3]	Q9FUD3 A0A178UG19	GO:0006355//regulation of transcription, DNA-templated;GO:0006355//regulation of transcription, DNA-templated;GO:0071333//cellular response to glucose stimulus;GO:0071333//cellular response to glucose stimulus;	GO:0005634//nucleus;GO:0005634//nucleus;GO:0005634//nucleus;	GO:0003677//DNA binding;GO:0003677//DNA binding;GO:0003700//DNA-binding transcription factor activity;GO:0003700//DNA-binding transcription factor activity;GO:0003700//DNA-binding transcription factor activity;GO:0005515//protein binding;GO:0042803//protein homodimerization activity;GO:0042803//protein homodimerization activity;GO:0046982//protein heterodimerization activity;GO:0046982//protein heterodimerization activity;	-
AT4G32470	2765.22	2679.27	2851.17	1.06416	0.0897174	0.752442	0.949873	4	15669219	15671249	-	946	QCR7-1	GO:0005739;GO:0005743;GO:0005750;GO:0005750;GO:0006122;GO:0006122;GO:0016020;GO:0055114;GO:0070469;GO:0005739;GO:0005739;GO:0005739;GO:0005743;GO:0005750;GO:0005750;GO:0005750;GO:0005750;GO:0005774;GO:0005774;GO:0005886;GO:0006122;GO:0006122;GO:0006122;GO:0009060;GO:0009060;GO:0009536;GO:0009536;GO:0016020;GO:0016020;GO:0034551;GO:0034551;GO:0055114;GO:0070469;	K00417	-	Cytochrome b-c1 complex subunit 7-1 [Source:UniProtKB/Swiss-Prot;Acc:Q9SUU5]	Q9SUU5 A0A178UU15	GO:0006122//mitochondrial electron transport, ubiquinol to cytochrome c;GO:0006122//mitochondrial electron transport, ubiquinol to cytochrome c;GO:0055114//obsolete oxidation-reduction process;GO:0006122//mitochondrial electron transport, ubiquinol to cytochrome c;GO:0006122//mitochondrial electron transport, ubiquinol to cytochrome c;GO:0006122//mitochondrial electron transport, ubiquinol to cytochrome c;GO:0009060//aerobic respiration;GO:0009060//aerobic respiration;GO:0034551//mitochondrial respiratory chain complex III assembly;GO:0034551//mitochondrial respiratory chain complex III assembly;GO:0055114//obsolete oxidation-reduction process;	GO:0005739//mitochondrion;GO:0005743//mitochondrial inner membrane;GO:0005750//mitochondrial respiratory chain complex III;GO:0005750//mitochondrial respiratory chain complex III;GO:0016020//membrane;GO:0070469//respirasome;GO:0005739//mitochondrion;GO:0005739//mitochondrion;GO:0005739//mitochondrion;GO:0005743//mitochondrial inner membrane;GO:0005750//mitochondrial respiratory chain complex III;GO:0005750//mitochondrial respiratory chain complex III;GO:0005750//mitochondrial respiratory chain complex III;GO:0005750//mitochondrial respiratory chain complex III;GO:0005774//vacuolar membrane;GO:0005774//vacuolar membrane;GO:0005886//plasma membrane;GO:0009536//plastid;GO:0009536//plastid;GO:0016020//membrane;GO:0016020//membrane;GO:0070469//respirasome;	-	ko05415(Diabetic cardiomyopathy);ko05208(Chemical carcinogenesis - reactive oxygen species);ko05022(Pathways of neurodegeneration - multiple diseases);ko05020(Prion disease);ko05016(Huntington disease);ko05014(Amyotrophic lateral sclerosis);ko05012(Parkinson disease);ko05010(Alzheimer disease);ko04932(Non-alcoholic fatty liver disease);ko04714(Thermogenesis);ko04260(Cardiac muscle contraction);ko00190(Oxidative phosphorylation)
AT5G63940	638.738	653.628	623.849	0.95444	-0.0672736	0.752492	0.949873	5	25587998	25591482	+	2627	-	GO:0000166;GO:0004672;GO:0004672;GO:0004675;GO:0005524;GO:0005524;GO:0005524;GO:0005886;GO:0005886;GO:0006468;GO:0006468;GO:0006468;GO:0016301;GO:0016310;GO:0016740;GO:0016787;GO:0016787;	-	-	At5g63940 [Source:UniProtKB/TrEMBL;Acc:Q9LVN9]	Q9LVN9 A0A178URG0	GO:0006468//protein phosphorylation;GO:0006468//protein phosphorylation;GO:0006468//protein phosphorylation;GO:0016310//phosphorylation;	GO:0005886//plasma membrane;GO:0005886//plasma membrane;	GO:0000166//nucleotide binding;GO:0004672//protein kinase activity;GO:0004672//protein kinase activity;GO:0004675//transmembrane receptor protein serine/threonine kinase activity;GO:0005524//ATP binding;GO:0005524//ATP binding;GO:0005524//ATP binding;GO:0016301//kinase activity;GO:0016740//transferase activity;GO:0016787//hydrolase activity;GO:0016787//hydrolase activity;	-
AT1G55130	457.063	447.361	466.765	1.04337	0.0612566	0.752511	0.949873	1	20569573	20572489	+	2218	TMN6	GO:0000138;GO:0000139;GO:0000139;GO:0005768;GO:0005768;GO:0005768;GO:0005794;GO:0005794;GO:0005794;GO:0005802;GO:0005802;GO:0010008;GO:0010008;GO:0016020;GO:0016020;GO:0016020;GO:0016021;GO:0016021;GO:0016021;GO:0072657;GO:0072657;	K17086	-	Transmembrane 9 superfamily member 6 [Source:UniProtKB/Swiss-Prot;Acc:Q9C720]	Q9C720 A0A178W0I2	GO:0072657//protein localization to membrane;GO:0072657//protein localization to membrane;	GO:0000138//Golgi trans cisterna;GO:0000139//Golgi membrane;GO:0000139//Golgi membrane;GO:0005768//endosome;GO:0005768//endosome;GO:0005768//endosome;GO:0005794//Golgi apparatus;GO:0005794//Golgi apparatus;GO:0005794//Golgi apparatus;GO:0005802//trans-Golgi network;GO:0005802//trans-Golgi network;GO:0010008//endosome membrane;GO:0010008//endosome membrane;GO:0016020//membrane;GO:0016020//membrane;GO:0016020//membrane;GO:0016021//integral component of membrane;GO:0016021//integral component of membrane;GO:0016021//integral component of membrane;	-	-
AT1G27650	1047.33	1063.24	1031.43	0.970082	-0.0438219	0.752525	0.949873	1	9614551	9616574	+	1622	U2AF35A	GO:0000398;GO:0000398;GO:0000398;GO:0003676;GO:0003676;GO:0003677;GO:0003677;GO:0003723;GO:0003723;GO:0003723;GO:0005515;GO:0005634;GO:0005634;GO:0005634;GO:0005681;GO:0005681;GO:0005681;GO:0006397;GO:0008380;GO:0016607;GO:0016607;GO:0030628;GO:0030628;GO:0046872;GO:0046872;GO:0046872;GO:0048573;GO:0048573;GO:0089701;GO:0089701;GO:0089701;GO:0000398;GO:0000398;GO:0003676;GO:0003676;GO:0003723;GO:0003723;GO:0003723;GO:0005654;GO:0005730;GO:0046872;GO:0046872;GO:0046872;GO:0089701;GO:0089701;	K12836	-	Splicing factor U2af small subunit A [Source:UniProtKB/Swiss-Prot;Acc:Q9S709]	Q9S709 A0A178W2Y4	GO:0000398//mRNA splicing, via spliceosome;GO:0000398//mRNA splicing, via spliceosome;GO:0000398//mRNA splicing, via spliceosome;GO:0006397//mRNA processing;GO:0008380//RNA splicing;GO:0048573//photoperiodism, flowering;GO:0048573//photoperiodism, flowering;GO:0000398//mRNA splicing, via spliceosome;GO:0000398//mRNA splicing, via spliceosome;	GO:0005634//nucleus;GO:0005634//nucleus;GO:0005634//nucleus;GO:0005681//spliceosomal complex;GO:0005681//spliceosomal complex;GO:0005681//spliceosomal complex;GO:0016607//nuclear speck;GO:0016607//nuclear speck;GO:0089701//U2AF complex;GO:0089701//U2AF complex;GO:0089701//U2AF complex;GO:0005654//nucleoplasm;GO:0005730//nucleolus;GO:0089701//U2AF complex;GO:0089701//U2AF complex;	GO:0003676//nucleic acid binding;GO:0003676//nucleic acid binding;GO:0003677//DNA binding;GO:0003677//DNA binding;GO:0003723//RNA binding;GO:0003723//RNA binding;GO:0003723//RNA binding;GO:0005515//protein binding;GO:0030628//pre-mRNA 3'-splice site binding;GO:0030628//pre-mRNA 3'-splice site binding;GO:0046872//metal ion binding;GO:0046872//metal ion binding;GO:0046872//metal ion binding;GO:0003676//nucleic acid binding;GO:0003676//nucleic acid binding;GO:0003723//RNA binding;GO:0003723//RNA binding;GO:0003723//RNA binding;GO:0046872//metal ion binding;GO:0046872//metal ion binding;GO:0046872//metal ion binding;	ko05131(Shigellosis);ko03040(Spliceosome)
AT1G71820	1780.29	1816.7	1743.88	0.959917	-0.0590185	0.752653	0.949873	1	27009564	27017124	+	3133	SEC6	GO:0000145;GO:0000145;GO:0000145;GO:0005739;GO:0005829;GO:0005829;GO:0005886;GO:0005886;GO:0006887;GO:0006887;GO:0006887;GO:0009506;GO:0009506;GO:0060321;GO:0060321;GO:0000145;GO:0000145;GO:0000145;GO:0000149;GO:0000149;GO:0005515;GO:0005515;GO:0005576;GO:0005618;GO:0005618;GO:0005737;GO:0005829;GO:0005829;GO:0005856;GO:0005856;GO:0005886;GO:0005886;GO:0006887;GO:0006887;GO:0006887;GO:0006887;GO:0009524;GO:0009524;GO:0016020;GO:0051601;GO:0051601;GO:0070062;GO:0070062;	K06110	-	SEC6 [Source:UniProtKB/TrEMBL;Acc:F4IA34]	Q94AI6 A0A5S9WRP0	GO:0006887//exocytosis;GO:0006887//exocytosis;GO:0006887//exocytosis;GO:0060321//acceptance of pollen;GO:0060321//acceptance of pollen;GO:0006887//exocytosis;GO:0006887//exocytosis;GO:0006887//exocytosis;GO:0006887//exocytosis;GO:0051601//exocyst localization;GO:0051601//exocyst localization;	GO:0000145//exocyst;GO:0000145//exocyst;GO:0000145//exocyst;GO:0005739//mitochondrion;GO:0005829//cytosol;GO:0005829//cytosol;GO:0005886//plasma membrane;GO:0005886//plasma membrane;GO:0009506//plasmodesma;GO:0009506//plasmodesma;GO:0000145//exocyst;GO:0000145//exocyst;GO:0000145//exocyst;GO:0005576//extracellular region;GO:0005618//cell wall;GO:0005618//cell wall;GO:0005737//cytoplasm;GO:0005829//cytosol;GO:0005829//cytosol;GO:0005856//cytoskeleton;GO:0005856//cytoskeleton;GO:0005886//plasma membrane;GO:0005886//plasma membrane;GO:0009524//phragmoplast;GO:0009524//phragmoplast;GO:0016020//membrane;GO:0070062//extracellular exosome;GO:0070062//extracellular exosome;	GO:0000149//SNARE binding;GO:0000149//SNARE binding;GO:0005515//protein binding;GO:0005515//protein binding;	-
AT4G24175	108.978	104.283	113.673	1.09004	0.124387	0.752657	0.949873	4	12546895	12549017	+	1390	-	GO:0005575;GO:0008150;	-	-	Kinesin-like protein [Source:UniProtKB/TrEMBL;Acc:Q8VY50]	A0A1P8B814	GO:0008150//biological_process;	GO:0005575//cellular_component;	-	-
AT3G07740	256.261	263.638	248.885	0.944042	-0.0830774	0.752691	0.949873	3	2469783	2473095	-	2087	ADA2A	GO:0003677;GO:0003713;GO:0003713;GO:0005515;GO:0005634;GO:0005634;GO:0006357;GO:0006357;GO:0008270;GO:0008270;GO:0035065;GO:0035065;GO:0046872;GO:1903508;GO:0003677;GO:0003677;GO:0003682;GO:0003682;GO:0003713;GO:0003713;GO:0003713;GO:0005515;GO:0005515;GO:0005634;GO:0005634;GO:0005634;GO:0006338;GO:0006338;GO:0006357;GO:0006357;GO:0006357;GO:0008270;GO:0008270;GO:0016573;GO:0035065;GO:0035065;GO:0035066;GO:0035066;GO:0046872;GO:1903508;GO:0003677;GO:0003713;GO:0005515;GO:0006357;GO:0035065;GO:0003677;GO:0003713;GO:0003713;GO:0005515;GO:0005634;GO:0005634;GO:0006357;GO:0006357;GO:0008270;GO:0008270;GO:0009409;GO:0009409;GO:0035065;GO:0035065;GO:0046872;GO:1903508;	K11314	-	Transcriptional adapter [Source:UniProtKB/TrEMBL;Acc:F4JFM6]	Q9SFD5 A0A654F6B3	GO:0006357//regulation of transcription by RNA polymerase II;GO:0006357//regulation of transcription by RNA polymerase II;GO:0035065//regulation of histone acetylation;GO:0035065//regulation of histone acetylation;GO:1903508//positive regulation of nucleic acid-templated transcription;GO:0006338//chromatin remodeling;GO:0006338//chromatin remodeling;GO:0006357//regulation of transcription by RNA polymerase II;GO:0006357//regulation of transcription by RNA polymerase II;GO:0006357//regulation of transcription by RNA polymerase II;GO:0016573//histone acetylation;GO:0035065//regulation of histone acetylation;GO:0035065//regulation of histone acetylation;GO:0035066//positive regulation of histone acetylation;GO:0035066//positive regulation of histone acetylation;GO:1903508//positive regulation of nucleic acid-templated transcription;GO:0006357//regulation of transcription by RNA polymerase II;GO:0035065//regulation of histone acetylation;GO:0006357//regulation of transcription by RNA polymerase II;GO:0006357//regulation of transcription by RNA polymerase II;GO:0009409//response to cold;GO:0009409//response to cold;GO:0035065//regulation of histone acetylation;GO:0035065//regulation of histone acetylation;GO:1903508//positive regulation of nucleic acid-templated transcription;	GO:0005634//nucleus;GO:0005634//nucleus;GO:0005634//nucleus;GO:0005634//nucleus;GO:0005634//nucleus;GO:0005634//nucleus;GO:0005634//nucleus;	GO:0003677//DNA binding;GO:0003713//transcription coactivator activity;GO:0003713//transcription coactivator activity;GO:0005515//protein binding;GO:0008270//zinc ion binding;GO:0008270//zinc ion binding;GO:0046872//metal ion binding;GO:0003677//DNA binding;GO:0003677//DNA binding;GO:0003682//chromatin binding;GO:0003682//chromatin binding;GO:0003713//transcription coactivator activity;GO:0003713//transcription coactivator activity;GO:0003713//transcription coactivator activity;GO:0005515//protein binding;GO:0005515//protein binding;GO:0008270//zinc ion binding;GO:0008270//zinc ion binding;GO:0046872//metal ion binding;GO:0003677//DNA binding;GO:0003713//transcription coactivator activity;GO:0005515//protein binding;GO:0003677//DNA binding;GO:0003713//transcription coactivator activity;GO:0003713//transcription coactivator activity;GO:0005515//protein binding;GO:0008270//zinc ion binding;GO:0008270//zinc ion binding;GO:0046872//metal ion binding;	-
AT3G08840	690.043	703.501	676.584	0.961739	-0.0562831	0.75282	0.949873	3	2679435	2686296	-	4600	-	GO:0000166;GO:0005524;GO:0005524;GO:0005524;GO:0008716;GO:0008716;GO:0016874;GO:0046872;GO:0046872;GO:0071555;GO:0000166;GO:0005524;GO:0005524;GO:0005524;GO:0008360;GO:0008716;GO:0008716;GO:0009507;GO:0009507;GO:0016874;GO:0046872;GO:0046872;GO:0071555;GO:0000166;GO:0005524;GO:0005524;GO:0005524;GO:0008716;GO:0008716;GO:0016874;GO:0046872;GO:0046872;GO:0071555;GO:0000166;GO:0005524;GO:0005524;GO:0005524;GO:0008360;GO:0008716;GO:0008716;GO:0016874;GO:0046872;GO:0046872;GO:0071555;GO:0000166;GO:0005524;GO:0005524;GO:0005524;GO:0008360;GO:0008716;GO:0008716;GO:0016874;GO:0046872;GO:0046872;GO:0071555;GO:0000166;GO:0005524;GO:0005524;GO:0005524;GO:0008360;GO:0008716;GO:0008716;GO:0016874;GO:0046872;GO:0046872;GO:0071555;GO:0000166;GO:0005524;GO:0005524;GO:0005524;GO:0008360;GO:0008716;GO:0008716;GO:0008716;GO:0009252;GO:0009507;GO:0016874;GO:0046872;GO:0046872;GO:0071555;GO:0000166;GO:0005524;GO:0005524;GO:0005524;GO:0008360;GO:0008716;GO:0008716;GO:0016874;GO:0046872;GO:0046872;GO:0071555;GO:0000166;GO:0005524;GO:0005524;GO:0005524;GO:0008360;GO:0008716;GO:0008716;GO:0016874;GO:0046872;GO:0046872;GO:0071555;GO:0000166;GO:0005524;GO:0005524;GO:0005524;GO:0008360;GO:0008716;GO:0008716;GO:0016874;GO:0046872;GO:0046872;GO:0071555;GO:0000166;GO:0005524;GO:0005524;GO:0005524;GO:0008716;GO:0008716;GO:0016874;GO:0046872;GO:0046872;GO:0071555;GO:0000166;GO:0005524;GO:0005524;GO:0005524;GO:0008716;GO:0008716;GO:0016874;GO:0046872;GO:0046872;GO:0071555;GO:0000166;GO:0005524;GO:0005524;GO:0005524;GO:0008716;GO:0008716;GO:0016874;GO:0046872;GO:0046872;GO:0071555;	-	-	D-alanine-D-alanine ligase family [Source:UniProtKB/TrEMBL;Acc:A0A1I9LPE3]	Q8GXA2	GO:0071555//cell wall organization;GO:0008360//regulation of cell shape;GO:0071555//cell wall organization;GO:0071555//cell wall organization;GO:0008360//regulation of cell shape;GO:0071555//cell wall organization;GO:0008360//regulation of cell shape;GO:0071555//cell wall organization;GO:0008360//regulation of cell shape;GO:0071555//cell wall organization;GO:0008360//regulation of cell shape;GO:0009252//peptidoglycan biosynthetic process;GO:0071555//cell wall organization;GO:0008360//regulation of cell shape;GO:0071555//cell wall organization;GO:0008360//regulation of cell shape;GO:0071555//cell wall organization;GO:0008360//regulation of cell shape;GO:0071555//cell wall organization;GO:0071555//cell wall organization;GO:0071555//cell wall organization;GO:0071555//cell wall organization;	GO:0009507//chloroplast;GO:0009507//chloroplast;GO:0009507//chloroplast;	GO:0000166//nucleotide binding;GO:0005524//ATP binding;GO:0005524//ATP binding;GO:0005524//ATP binding;GO:0008716//D-alanine-D-alanine ligase activity;GO:0008716//D-alanine-D-alanine ligase activity;GO:0016874//ligase activity;GO:0046872//metal ion binding;GO:0046872//metal ion binding;GO:0000166//nucleotide binding;GO:0005524//ATP binding;GO:0005524//ATP binding;GO:0005524//ATP binding;GO:0008716//D-alanine-D-alanine ligase activity;GO:0008716//D-alanine-D-alanine ligase activity;GO:0016874//ligase activity;GO:0046872//metal ion binding;GO:0046872//metal ion binding;GO:0000166//nucleotide binding;GO:0005524//ATP binding;GO:0005524//ATP binding;GO:0005524//ATP binding;GO:0008716//D-alanine-D-alanine ligase activity;GO:0008716//D-alanine-D-alanine ligase activity;GO:0016874//ligase activity;GO:0046872//metal ion binding;GO:0046872//metal ion binding;GO:0000166//nucleotide binding;GO:0005524//ATP binding;GO:0005524//ATP binding;GO:0005524//ATP binding;GO:0008716//D-alanine-D-alanine ligase activity;GO:0008716//D-alanine-D-alanine ligase activity;GO:0016874//ligase activity;GO:0046872//metal ion binding;GO:0046872//metal ion binding;GO:0000166//nucleotide binding;GO:0005524//ATP binding;GO:0005524//ATP binding;GO:0005524//ATP binding;GO:0008716//D-alanine-D-alanine ligase activity;GO:0008716//D-alanine-D-alanine ligase activity;GO:0016874//ligase activity;GO:0046872//metal ion binding;GO:0046872//metal ion binding;GO:0000166//nucleotide binding;GO:0005524//ATP binding;GO:0005524//ATP binding;GO:0005524//ATP binding;GO:0008716//D-alanine-D-alanine ligase activity;GO:0008716//D-alanine-D-alanine ligase activity;GO:0016874//ligase activity;GO:0046872//metal ion binding;GO:0046872//metal ion binding;GO:0000166//nucleotide binding;GO:0005524//ATP binding;GO:0005524//ATP binding;GO:0005524//ATP binding;GO:0008716//D-alanine-D-alanine ligase activity;GO:0008716//D-alanine-D-alanine ligase activity;GO:0008716//D-alanine-D-alanine ligase activity;GO:0016874//ligase activity;GO:0046872//metal ion binding;GO:0046872//metal ion binding;GO:0000166//nucleotide binding;GO:0005524//ATP binding;GO:0005524//ATP binding;GO:0005524//ATP binding;GO:0008716//D-alanine-D-alanine ligase activity;GO:0008716//D-alanine-D-alanine ligase activity;GO:0016874//ligase activity;GO:0046872//metal ion binding;GO:0046872//metal ion binding;GO:0000166//nucleotide binding;GO:0005524//ATP binding;GO:0005524//ATP binding;GO:0005524//ATP binding;GO:0008716//D-alanine-D-alanine ligase activity;GO:0008716//D-alanine-D-alanine ligase activity;GO:0016874//ligase activity;GO:0046872//metal ion binding;GO:0046872//metal ion binding;GO:0000166//nucleotide binding;GO:0005524//ATP binding;GO:0005524//ATP binding;GO:0005524//ATP binding;GO:0008716//D-alanine-D-alanine ligase activity;GO:0008716//D-alanine-D-alanine ligase activity;GO:0016874//ligase activity;GO:0046872//metal ion binding;GO:0046872//metal ion binding;GO:0000166//nucleotide binding;GO:0005524//ATP binding;GO:0005524//ATP binding;GO:0005524//ATP binding;GO:0008716//D-alanine-D-alanine ligase activity;GO:0008716//D-alanine-D-alanine ligase activity;GO:0016874//ligase activity;GO:0046872//metal ion binding;GO:0046872//metal ion binding;GO:0000166//nucleotide binding;GO:0005524//ATP binding;GO:0005524//ATP binding;GO:0005524//ATP binding;GO:0008716//D-alanine-D-alanine ligase activity;GO:0008716//D-alanine-D-alanine ligase activity;GO:0016874//ligase activity;GO:0046872//metal ion binding;GO:0046872//metal ion binding;GO:0000166//nucleotide binding;GO:0005524//ATP binding;GO:0005524//ATP binding;GO:0005524//ATP binding;GO:0008716//D-alanine-D-alanine ligase activity;GO:0008716//D-alanine-D-alanine ligase activity;GO:0016874//ligase activity;GO:0046872//metal ion binding;GO:0046872//metal ion binding;	-
AT5G51540	229.565	235.055	224.076	0.953291	-0.0690111	0.752851	0.949873	5	20932031	20936413	+	2290	OCT1	GO:0004177;GO:0004177;GO:0004222;GO:0004222;GO:0004222;GO:0005739;GO:0005739;GO:0005739;GO:0005759;GO:0005759;GO:0006508;GO:0006508;GO:0006508;GO:0006508;GO:0006518;GO:0006518;GO:0006627;GO:0006627;GO:0008233;GO:0008237;GO:0009507;GO:0009535;GO:0009535;GO:0016787;GO:0046872;GO:0046872;	K01410	EC:3.4.24.59	Mitochondrial intermediate peptidase, mitochondrial [Source:UniProtKB/Swiss-Prot;Acc:F4KDA5]	F4KDA5 A0A654GB00	GO:0006508//proteolysis;GO:0006508//proteolysis;GO:0006508//proteolysis;GO:0006508//proteolysis;GO:0006518//peptide metabolic process;GO:0006518//peptide metabolic process;GO:0006627//protein processing involved in protein targeting to mitochondrion;GO:0006627//protein processing involved in protein targeting to mitochondrion;	GO:0005739//mitochondrion;GO:0005739//mitochondrion;GO:0005739//mitochondrion;GO:0005759//mitochondrial matrix;GO:0005759//mitochondrial matrix;GO:0009507//chloroplast;GO:0009535//chloroplast thylakoid membrane;GO:0009535//chloroplast thylakoid membrane;	GO:0004177//aminopeptidase activity;GO:0004177//aminopeptidase activity;GO:0004222//metalloendopeptidase activity;GO:0004222//metalloendopeptidase activity;GO:0004222//metalloendopeptidase activity;GO:0008233//peptidase activity;GO:0008237//metallopeptidase activity;GO:0016787//hydrolase activity;GO:0046872//metal ion binding;GO:0046872//metal ion binding;	-
AT5G48660	95.1745	99.7317	90.6173	0.90861	-0.138266	0.752921	0.949873	5	19736540	19738538	+	1317	-	GO:0003674;GO:0005783;GO:0005783;GO:0005783;GO:0005783;GO:0005789;GO:0005789;GO:0005789;GO:0005887;GO:0006886;GO:0006886;GO:0006886;GO:0006888;GO:0006888;GO:0006888;GO:0015031;GO:0016020;GO:0016021;GO:0016021;GO:0016021;GO:0016192;GO:0070973;GO:0070973;GO:0070973;GO:0005783;GO:0005783;GO:0005783;GO:0005789;GO:0006886;GO:0006886;GO:0006886;GO:0006888;GO:0015031;GO:0016020;GO:0016021;GO:0016021;GO:0016021;GO:0016192;GO:0070973;	K14009	-	B-cell receptor-associated protein 31-like protein [Source:UniProtKB/TrEMBL;Acc:Q9FJK4]	A0A1P8BC76	GO:0006886//intracellular protein transport;GO:0006886//intracellular protein transport;GO:0006886//intracellular protein transport;GO:0006888//endoplasmic reticulum to Golgi vesicle-mediated transport;GO:0006888//endoplasmic reticulum to Golgi vesicle-mediated transport;GO:0006888//endoplasmic reticulum to Golgi vesicle-mediated transport;GO:0015031//protein transport;GO:0016192//vesicle-mediated transport;GO:0070973//protein localization to endoplasmic reticulum exit site;GO:0070973//protein localization to endoplasmic reticulum exit site;GO:0070973//protein localization to endoplasmic reticulum exit site;GO:0006886//intracellular protein transport;GO:0006886//intracellular protein transport;GO:0006886//intracellular protein transport;GO:0006888//endoplasmic reticulum to Golgi vesicle-mediated transport;GO:0015031//protein transport;GO:0016192//vesicle-mediated transport;GO:0070973//protein localization to endoplasmic reticulum exit site;	GO:0005783//endoplasmic reticulum;GO:0005783//endoplasmic reticulum;GO:0005783//endoplasmic reticulum;GO:0005783//endoplasmic reticulum;GO:0005789//endoplasmic reticulum membrane;GO:0005789//endoplasmic reticulum membrane;GO:0005789//endoplasmic reticulum membrane;GO:0005887//integral component of plasma membrane;GO:0016020//membrane;GO:0016021//integral component of membrane;GO:0016021//integral component of membrane;GO:0016021//integral component of membrane;GO:0005783//endoplasmic reticulum;GO:0005783//endoplasmic reticulum;GO:0005783//endoplasmic reticulum;GO:0005789//endoplasmic reticulum membrane;GO:0016020//membrane;GO:0016021//integral component of membrane;GO:0016021//integral component of membrane;GO:0016021//integral component of membrane;	GO:0003674//molecular_function;	ko05165(Human papillomavirus infection);ko04141(Protein processing in endoplasmic reticulum)
AT1G25425	16.6041	15.617	17.5911	1.12641	0.171729	0.752941	0.949873	1	8922416	8923879	+	1464	CLE43	GO:0005576;GO:0005615;GO:0005615;GO:0007275;GO:0007275;GO:0016020;GO:0016021;GO:0016021;GO:0030154;GO:0033612;GO:0033612;GO:0045168;GO:0045168;GO:0048046;GO:0048046;	-	-	CLAVATA3/ESR (CLE)-related protein 43 [Source:UniProtKB/Swiss-Prot;Acc:Q6IWB1]	Q6IWB1 A0A178W4J9	GO:0007275//multicellular organism development;GO:0007275//multicellular organism development;GO:0030154//cell differentiation;GO:0045168//cell-cell signaling involved in cell fate commitment;GO:0045168//cell-cell signaling involved in cell fate commitment;	GO:0005576//extracellular region;GO:0005615//extracellular space;GO:0005615//extracellular space;GO:0016020//membrane;GO:0016021//integral component of membrane;GO:0016021//integral component of membrane;GO:0048046//apoplast;GO:0048046//apoplast;	GO:0033612//receptor serine/threonine kinase binding;GO:0033612//receptor serine/threonine kinase binding;	-
AT1G23070	0.338493	0	0.676987	Inf	Inf	0.752996	0.949873	1	8173823	8175819	-	1461	-	GO:0016020;GO:0016021;GO:0016021;GO:0016021;	-	-	Protein LAZ1 homolog 2 [Source:UniProtKB/Swiss- Prot;Acc:Q5BPZ5]	Q5BPZ5 A0A654EE72	-	GO:0016020//membrane;GO:0016021//integral component of membrane;GO:0016021//integral component of membrane;GO:0016021//integral component of membrane;	-	-
AT1G71000	0.338493	0	0.676987	Inf	Inf	0.752996	0.949873	1	26768792	26770177	-	1194	-	GO:0005634;GO:0005634;GO:0005737;GO:0005737;	-	-	Chaperone DnaJ-domain superfamily protein [Source:UniProtKB/TrEMBL;Acc:F4I8D6]	A0A1P8AWI9	-	GO:0005634//nucleus;GO:0005634//nucleus;GO:0005737//cytoplasm;GO:0005737//cytoplasm;	-	-
AT1G71370	0.338493	0	0.676987	Inf	Inf	0.752996	0.949873	1	26897005	26899434	-	1960	RH49	GO:0000166;GO:0003676;GO:0003676;GO:0003723;GO:0003723;GO:0003724;GO:0004386;GO:0004386;GO:0004386;GO:0005524;GO:0005524;GO:0005524;GO:0005730;GO:0016787;	K14809	EC:3.6.4.13	DEAD-box ATP-dependent RNA helicase 49 [Source:UniProtKB/Swiss-Prot;Acc:Q8GXD6]	Q8GXD6	-	GO:0005730//nucleolus;	GO:0000166//nucleotide binding;GO:0003676//nucleic acid binding;GO:0003676//nucleic acid binding;GO:0003723//RNA binding;GO:0003723//RNA binding;GO:0003724//RNA helicase activity;GO:0004386//helicase activity;GO:0004386//helicase activity;GO:0004386//helicase activity;GO:0005524//ATP binding;GO:0005524//ATP binding;GO:0005524//ATP binding;GO:0016787//hydrolase activity;	-
AT1G78400	0.338493	0	0.676987	Inf	Inf	0.752996	0.949873	1	29498194	29499682	-	1302	-	GO:0004650;GO:0004650;GO:0004650;GO:0005618;GO:0005975;GO:0005975;GO:0008152;GO:0009505;GO:0009834;GO:0009834;GO:0016787;GO:0016798;GO:0016829;GO:0016829;	-	-	Pectin lyase-like superfamily protein [Source:UniProtKB/TrEMBL;Acc:F4IA77]	F4IA77 A0A654EQA3	GO:0005975//carbohydrate metabolic process;GO:0005975//carbohydrate metabolic process;GO:0008152//metabolic process;GO:0009834//plant-type secondary cell wall biogenesis;GO:0009834//plant-type secondary cell wall biogenesis;	GO:0005618//cell wall;GO:0009505//plant-type cell wall;	GO:0004650//polygalacturonase activity;GO:0004650//polygalacturonase activity;GO:0004650//polygalacturonase activity;GO:0016787//hydrolase activity;GO:0016798//hydrolase activity, acting on glycosyl bonds;GO:0016829//lyase activity;GO:0016829//lyase activity;	-
AT2G07240	0.338493	0	0.676987	Inf	Inf	0.752996	0.949873	2	3007102	3012333	-	3174	-	GO:0005575;GO:0006508;GO:0006508;GO:0008234;GO:0008234;GO:0008270;GO:0046872;	-	-	Cysteine-type peptidase [Source:UniProtKB/TrEMBL;Acc:F4IK98]	F4IK98	GO:0006508//proteolysis;GO:0006508//proteolysis;	GO:0005575//cellular_component;	GO:0008234//cysteine-type peptidase activity;GO:0008234//cysteine-type peptidase activity;GO:0008270//zinc ion binding;GO:0046872//metal ion binding;	-
AT2G07728	0.338493	0	0.676987	Inf	Inf	0.752996	0.949873	2	3453686	3456127	+	861	-	GO:0008150;	-	-	Uncharacterized protein At2g07728 [Source:UniProtKB/TrEMBL;Acc:Q8S8I9]	Q8S8I9	GO:0008150//biological_process;	-	-	-
AT2G07768	0.338493	0	0.676987	Inf	Inf	0.752996	0.949873	2	3273584	3274154	+	465	-	GO:0015232;GO:0015232;GO:0015886;GO:0015886;GO:0016020;GO:0016020;GO:0016020;GO:0016021;GO:0016021;GO:0017004;GO:0017004;GO:0017004;GO:0020037;	-	-	Cytochrome C assembly protein [Source:UniProtKB/TrEMBL;Acc:F4IL90]	F4IL90	GO:0015886//heme transport;GO:0015886//heme transport;GO:0017004//cytochrome complex assembly;GO:0017004//cytochrome complex assembly;GO:0017004//cytochrome complex assembly;	GO:0016020//membrane;GO:0016020//membrane;GO:0016020//membrane;GO:0016021//integral component of membrane;GO:0016021//integral component of membrane;	GO:0015232//heme transmembrane transporter activity;GO:0015232//heme transmembrane transporter activity;GO:0020037//heme binding;	-
AT3G05110	0.338493	0	0.676987	Inf	Inf	0.752996	0.949873	3	1426107	1427719	-	1309	-	GO:0008150;	-	-	Early endosome antigen-like protein, putative (DUF3444) [Source:UniProtKB/TrEMBL;Acc:Q9MAA8]	Q9MAA8	GO:0008150//biological_process;	-	-	-
AT3G22090	0.338493	0	0.676987	Inf	Inf	0.752996	0.949873	3	7782910	7783561	+	544	-	GO:0008150;	-	-	unknown protein; BEST Arabidopsis thaliana protein match is: unknown protein (TAIR:AT1G71470.2); Ha. [Source:TAIR;Acc:AT3G22090]	A0A384KZ45 Q9LRJ5	GO:0008150//biological_process;	-	-	-
AT3G24510	0.338493	0	0.676987	Inf	Inf	0.752996	0.949873	3	8931916	8932813	+	539	-	GO:0005576;GO:0005576;GO:0006952;GO:0031640;GO:0031640;GO:0050832;GO:0050832;	-	-	Defensin-like protein 259 [Source:UniProtKB/Swiss- Prot;Acc:Q9LV55]	Q9LV55	GO:0006952//defense response;GO:0031640//killing of cells of other organism;GO:0031640//killing of cells of other organism;GO:0050832//defense response to fungus;GO:0050832//defense response to fungus;	GO:0005576//extracellular region;GO:0005576//extracellular region;	-	-
AT4G08867	0.338493	0	0.676987	Inf	Inf	0.752996	0.949873	4	5659793	5660903	+	1111	-	-	-	-	Putative uncharacterized protein [Source:UniProtKB/TrEMBL;Acc:Q2V3K6]	Q2V3K6	-	-	-	-
AT4G17160	0.338493	0	0.676987	Inf	Inf	0.752996	0.949873	4	9641859	9643738	-	936	RABB1A	GO:0000166;GO:0003924;GO:0003924;GO:0005525;GO:0005525;GO:0005525;GO:0005794;GO:0005794;GO:0005886;GO:0005886;GO:0006886;GO:0015031;GO:0016020;GO:0032482;	K07877	-	RABB1a [Source:UniProtKB/TrEMBL;Acc:A0A178UXW9]	O23561 A0A178UXW9	GO:0006886//intracellular protein transport;GO:0015031//protein transport;GO:0032482//Rab protein signal transduction;	GO:0005794//Golgi apparatus;GO:0005794//Golgi apparatus;GO:0005886//plasma membrane;GO:0005886//plasma membrane;GO:0016020//membrane;	GO:0000166//nucleotide binding;GO:0003924//GTPase activity;GO:0003924//GTPase activity;GO:0005525//GTP binding;GO:0005525//GTP binding;GO:0005525//GTP binding;	ko04152(AMPK signaling pathway)
AT5G05085	0.338493	0	0.676987	Inf	Inf	0.752996	0.949873	5	1503155	1504510	-	1273	-	GO:0016021;GO:0016021;	-	-	Transmembrane protein [Source:UniProtKB/TrEMBL;Acc:A0A1R7T3C4]	A0A654FYD9 A0A1R7T3C4	-	GO:0016021//integral component of membrane;GO:0016021//integral component of membrane;	-	-
AT5G38680	0.338493	0	0.676987	Inf	Inf	0.752996	0.949873	5	15477324	15479040	+	1074	-	GO:0005515;	-	-	Putative F-box/kelch-repeat protein At5g38680 [Source:UniProtKB/Swiss-Prot;Acc:Q9FFV4]	Q9FFV4 A0A654G632	-	-	GO:0005515//protein binding;	-
AT5G39770	0.338493	0	0.676987	Inf	Inf	0.752996	0.949873	5	15919241	15927549	-	3819	-	GO:0000712;GO:0000712;GO:0000727;GO:0000727;GO:0003677;GO:0003677;GO:0004518;GO:0004518;GO:0004518;GO:0004519;GO:0005634;GO:0005634;GO:0016020;GO:0016021;GO:0016021;GO:0031573;GO:0031573;GO:0048257;GO:0048257;GO:0048476;GO:0048476;GO:0090305;	K08991	EC:3.1.22.-	Restriction endonuclease, type II-like superfamily protein [Source:UniProtKB/TrEMBL;Acc:F4KFU8]	F4KFU8	GO:0000712//resolution of meiotic recombination intermediates;GO:0000712//resolution of meiotic recombination intermediates;GO:0000727//double-strand break repair via break-induced replication;GO:0000727//double-strand break repair via break-induced replication;GO:0031573//mitotic intra-S DNA damage checkpoint signaling;GO:0031573//mitotic intra-S DNA damage checkpoint signaling;GO:0090305//nucleic acid phosphodiester bond hydrolysis;	GO:0005634//nucleus;GO:0005634//nucleus;GO:0016020//membrane;GO:0016021//integral component of membrane;GO:0016021//integral component of membrane;GO:0048476//Holliday junction resolvase complex;GO:0048476//Holliday junction resolvase complex;	GO:0003677//DNA binding;GO:0003677//DNA binding;GO:0004518//nuclease activity;GO:0004518//nuclease activity;GO:0004518//nuclease activity;GO:0004519//endonuclease activity;GO:0048257//3'-flap endonuclease activity;GO:0048257//3'-flap endonuclease activity;	ko03460(Fanconi anemia pathway);ko03440(Homologous recombination)
ATMG00120	0.338493	0	0.676987	Inf	Inf	0.752996	0.949873	Mt	32041	32472	-	432	ORF143	GO:0003674;GO:0005739;GO:0005739;GO:0008150;	-	-	Uncharacterized mitochondrial protein AtMg00120 [Source:UniProtKB/Swiss-Prot;Acc:P93281]	-	GO:0008150//biological_process;	GO:0005739//mitochondrion;GO:0005739//mitochondrion;	GO:0003674//molecular_function;	-
AT5G46430	3476.16	3526.57	3425.76	0.971414	-0.0418416	0.753025	0.949873	5	18833240	18834632	+	701	RPL32B	GO:0003729;GO:0003735;GO:0003735;GO:0003735;GO:0005829;GO:0005829;GO:0005840;GO:0005840;GO:0005840;GO:0006412;GO:0006412;GO:0009536;GO:0022625;GO:0022625;GO:0022625;GO:0003729;GO:0003735;GO:0003735;GO:0003735;GO:0005829;GO:0005829;GO:0005840;GO:0005840;GO:0005840;GO:0006412;GO:0006412;GO:0009536;GO:0022625;GO:0022625;GO:0022625;	K02912	-	60S ribosomal protein L32-2 [Source:UniProtKB/Swiss-Prot;Acc:Q9FHG2]	Q9FHG2 A0A178UGP2	GO:0006412//translation;GO:0006412//translation;GO:0006412//translation;GO:0006412//translation;	GO:0005829//cytosol;GO:0005829//cytosol;GO:0005840//ribosome;GO:0005840//ribosome;GO:0005840//ribosome;GO:0009536//plastid;GO:0022625//cytosolic large ribosomal subunit;GO:0022625//cytosolic large ribosomal subunit;GO:0022625//cytosolic large ribosomal subunit;GO:0005829//cytosol;GO:0005829//cytosol;GO:0005840//ribosome;GO:0005840//ribosome;GO:0005840//ribosome;GO:0009536//plastid;GO:0022625//cytosolic large ribosomal subunit;GO:0022625//cytosolic large ribosomal subunit;GO:0022625//cytosolic large ribosomal subunit;	GO:0003729//mRNA binding;GO:0003735//structural constituent of ribosome;GO:0003735//structural constituent of ribosome;GO:0003735//structural constituent of ribosome;GO:0003729//mRNA binding;GO:0003735//structural constituent of ribosome;GO:0003735//structural constituent of ribosome;GO:0003735//structural constituent of ribosome;	ko05171(Coronavirus disease - COVID-19);ko03010(Ribosome)
AT4G24140	207.63	202.177	213.082	1.05393	0.0757856	0.753109	0.949873	4	12529861	12533924	-	1928	BDG3	GO:0005576;GO:0005576;GO:0005618;GO:0005618;GO:0005886;GO:0005886;GO:0016020;GO:0016787;GO:0016787;GO:0071555;GO:0071555;	-	-	Probable lysophospholipase BODYGUARD 3 [Source:UniProtKB/Swiss-Prot;Acc:O22977]	O22977 A0A178UYY1	GO:0071555//cell wall organization;GO:0071555//cell wall organization;	GO:0005576//extracellular region;GO:0005576//extracellular region;GO:0005618//cell wall;GO:0005618//cell wall;GO:0005886//plasma membrane;GO:0005886//plasma membrane;GO:0016020//membrane;	GO:0016787//hydrolase activity;GO:0016787//hydrolase activity;	-
AT3G44713	49.6976	47.6654	51.7297	1.08527	0.118051	0.753123	0.949873	3	16260205	16262484	+	1881	-	GO:0008150;	-	-	unknown protein; BEST Arabidopsis thaliana protein match is: unknown protein (TAIR:AT2G14800.1); Ha. [Source:TAIR;Acc:AT3G44713]	F4J368	GO:0008150//biological_process;	-	-	-
AT1G57600	235.155	230.327	239.982	1.04192	0.0592395	0.75348	0.949873	1	21330017	21334790	-	2481	-	GO:0005783;GO:0016020;GO:0016021;GO:0016021;GO:0016740;GO:0016740;GO:0016746;GO:0005783;GO:0016020;GO:0016021;GO:0016021;GO:0016740;GO:0016740;GO:0016746;GO:0005783;GO:0016020;GO:0016021;GO:0016021;GO:0016740;GO:0016740;GO:0016746;GO:0016020;GO:0016021;GO:0016021;GO:0016740;GO:0016740;	-	-	MBOAT (Membrane bound O-acyl transferase) family protein [Source:UniProtKB/TrEMBL;Acc:Q8RY80]	Q8RY80 A0A384KQ39	-	GO:0005783//endoplasmic reticulum;GO:0016020//membrane;GO:0016021//integral component of membrane;GO:0016021//integral component of membrane;GO:0005783//endoplasmic reticulum;GO:0016020//membrane;GO:0016021//integral component of membrane;GO:0016021//integral component of membrane;GO:0005783//endoplasmic reticulum;GO:0016020//membrane;GO:0016021//integral component of membrane;GO:0016021//integral component of membrane;GO:0016020//membrane;GO:0016021//integral component of membrane;GO:0016021//integral component of membrane;	GO:0016740//transferase activity;GO:0016740//transferase activity;GO:0016746//acyltransferase activity;GO:0016740//transferase activity;GO:0016740//transferase activity;GO:0016746//acyltransferase activity;GO:0016740//transferase activity;GO:0016740//transferase activity;GO:0016746//acyltransferase activity;GO:0016740//transferase activity;GO:0016740//transferase activity;	-
AT1G04280	977.337	957.868	996.806	1.04065	0.0574853	0.753542	0.949873	1	1143436	1147091	-	2510	-	GO:0005524;GO:0016301;GO:0016787;GO:0000166;GO:0003951;GO:0005516;GO:0005524;GO:0005524;GO:0005524;GO:0005739;GO:0005741;GO:0016020;GO:0016020;GO:0016301;GO:0016301;GO:0016301;GO:0016310;GO:0016310;GO:0016740;GO:0016787;	-	-	p-loop containing nucleoside triphosphate hydrolases superfamily protein [Source:UniProtKB/TrEMBL;Acc:Q0WUY1]	Q0WUY1	GO:0016310//phosphorylation;GO:0016310//phosphorylation;	GO:0005739//mitochondrion;GO:0005741//mitochondrial outer membrane;GO:0016020//membrane;GO:0016020//membrane;	GO:0005524//ATP binding;GO:0016301//kinase activity;GO:0016787//hydrolase activity;GO:0000166//nucleotide binding;GO:0003951//NAD+ kinase activity;GO:0005516//calmodulin binding;GO:0005524//ATP binding;GO:0005524//ATP binding;GO:0005524//ATP binding;GO:0016301//kinase activity;GO:0016301//kinase activity;GO:0016301//kinase activity;GO:0016740//transferase activity;GO:0016787//hydrolase activity;	-
AT4G38320	126.298	129.706	122.889	0.947448	-0.0778819	0.753647	0.949873	4	17948692	17950522	+	1432	HHP5	GO:0009725;GO:0009725;GO:0009725;GO:0009744;GO:0009744;GO:0016020;GO:0016021;GO:0016021;GO:0016021;GO:0038023;GO:0038023;	K07297	-	Heptahelical transmembrane protein 5 [Source:UniProtKB/Swiss-Prot;Acc:Q9SVF3]	Q9SVF3 A0A654FWN8	GO:0009725//response to hormone;GO:0009725//response to hormone;GO:0009725//response to hormone;GO:0009744//response to sucrose;GO:0009744//response to sucrose;	GO:0016020//membrane;GO:0016021//integral component of membrane;GO:0016021//integral component of membrane;GO:0016021//integral component of membrane;	GO:0038023//signaling receptor activity;GO:0038023//signaling receptor activity;	ko04936(Alcoholic liver disease);ko04932(Non-alcoholic fatty liver disease);ko04920(Adipocytokine signaling pathway);ko04211(Longevity regulating pathway);ko04152(AMPK signaling pathway)
AT5G64200	1060.26	1031.89	1088.63	1.05498	0.0772187	0.753777	0.949873	5	25681202	25683641	-	1647	SC35	GO:0000381;GO:0000381;GO:0000398;GO:0000398;GO:0003676;GO:0003676;GO:0003723;GO:0003723;GO:0003723;GO:0003729;GO:0003729;GO:0005634;GO:0005634;GO:0005681;GO:0005681;GO:0005737;GO:0005737;GO:0005829;GO:0005829;GO:0006397;GO:0008380;GO:0008380;GO:0008380;GO:0016020;GO:0016607;GO:0016607;GO:0016607;GO:0016607;GO:0045292;GO:0045292;GO:0000381;GO:0000381;GO:0000398;GO:0000398;GO:0003676;GO:0003676;GO:0003723;GO:0003723;GO:0003723;GO:0003729;GO:0003729;GO:0005634;GO:0005634;GO:0005681;GO:0005681;GO:0005737;GO:0005737;GO:0005829;GO:0005829;GO:0006397;GO:0008380;GO:0008380;GO:0008380;GO:0016020;GO:0016607;GO:0016607;GO:0016607;GO:0016607;GO:0045292;GO:0045292;	K12891	-	Serine/arginine-rich splicing factor SC35 [Source:UniProtKB/Swiss-Prot;Acc:Q9FMG4]	Q9FMG4 A0A178U800	GO:0000381//regulation of alternative mRNA splicing, via spliceosome;GO:0000381//regulation of alternative mRNA splicing, via spliceosome;GO:0000398//mRNA splicing, via spliceosome;GO:0000398//mRNA splicing, via spliceosome;GO:0006397//mRNA processing;GO:0008380//RNA splicing;GO:0008380//RNA splicing;GO:0008380//RNA splicing;GO:0045292//mRNA cis splicing, via spliceosome;GO:0045292//mRNA cis splicing, via spliceosome;GO:0000381//regulation of alternative mRNA splicing, via spliceosome;GO:0000381//regulation of alternative mRNA splicing, via spliceosome;GO:0000398//mRNA splicing, via spliceosome;GO:0000398//mRNA splicing, via spliceosome;GO:0006397//mRNA processing;GO:0008380//RNA splicing;GO:0008380//RNA splicing;GO:0008380//RNA splicing;GO:0045292//mRNA cis splicing, via spliceosome;GO:0045292//mRNA cis splicing, via spliceosome;	GO:0005634//nucleus;GO:0005634//nucleus;GO:0005681//spliceosomal complex;GO:0005681//spliceosomal complex;GO:0005737//cytoplasm;GO:0005737//cytoplasm;GO:0005829//cytosol;GO:0005829//cytosol;GO:0016020//membrane;GO:0016607//nuclear speck;GO:0016607//nuclear speck;GO:0016607//nuclear speck;GO:0016607//nuclear speck;GO:0005634//nucleus;GO:0005634//nucleus;GO:0005681//spliceosomal complex;GO:0005681//spliceosomal complex;GO:0005737//cytoplasm;GO:0005737//cytoplasm;GO:0005829//cytosol;GO:0005829//cytosol;GO:0016020//membrane;GO:0016607//nuclear speck;GO:0016607//nuclear speck;GO:0016607//nuclear speck;GO:0016607//nuclear speck;	GO:0003676//nucleic acid binding;GO:0003676//nucleic acid binding;GO:0003723//RNA binding;GO:0003723//RNA binding;GO:0003723//RNA binding;GO:0003729//mRNA binding;GO:0003729//mRNA binding;GO:0003676//nucleic acid binding;GO:0003676//nucleic acid binding;GO:0003723//RNA binding;GO:0003723//RNA binding;GO:0003723//RNA binding;GO:0003729//mRNA binding;GO:0003729//mRNA binding;	ko05168(Herpes simplex virus 1 infection);ko03040(Spliceosome)
AT1G43850	792.427	808.452	776.402	0.960356	-0.0583587	0.753911	0.949873	1	16616988	16622049	+	3852	SEU	GO:0000122;GO:0000122;GO:0001102;GO:0001102;GO:0001666;GO:0001666;GO:0003677;GO:0003677;GO:0003714;GO:0005515;GO:0005515;GO:0005515;GO:0005634;GO:0005634;GO:0005634;GO:0005654;GO:0005654;GO:0005667;GO:0005667;GO:0006974;GO:0006974;GO:0006979;GO:0006979;GO:0007275;GO:0007275;GO:0009617;GO:0009617;GO:0009620;GO:0009620;GO:0009624;GO:0009624;GO:0009733;GO:0009733;GO:0009793;GO:0009793;GO:0009908;GO:0009909;GO:0009909;GO:0010272;GO:0010272;GO:0030154;GO:0030154;GO:0045892;GO:0045892;GO:0045944;GO:0045944;GO:0046898;GO:0046898;GO:0046982;GO:0046982;GO:0048467;GO:0048467;GO:0048481;GO:0048481;GO:0060090;GO:0071217;GO:0071217;GO:0000122;GO:0000122;GO:0001102;GO:0001102;GO:0001666;GO:0001666;GO:0003677;GO:0003677;GO:0003714;GO:0005515;GO:0005515;GO:0005515;GO:0005634;GO:0005634;GO:0005634;GO:0005654;GO:0005654;GO:0005667;GO:0005667;GO:0006974;GO:0006974;GO:0006979;GO:0006979;GO:0007275;GO:0007275;GO:0009617;GO:0009617;GO:0009620;GO:0009620;GO:0009624;GO:0009624;GO:0009733;GO:0009733;GO:0009793;GO:0009793;GO:0009908;GO:0009909;GO:0009909;GO:0010272;GO:0010272;GO:0030154;GO:0030154;GO:0045892;GO:0045892;GO:0045944;GO:0045944;GO:0046898;GO:0046898;GO:0046982;GO:0046982;GO:0048467;GO:0048467;GO:0048481;GO:0048481;GO:0060090;GO:0071217;GO:0071217;	-	-	Transcriptional corepressor SEUSS [Source:UniProtKB/Swiss-Prot;Acc:Q8W234]	Q8W234	GO:0000122//negative regulation of transcription by RNA polymerase II;GO:0000122//negative regulation of transcription by RNA polymerase II;GO:0001666//response to hypoxia;GO:0001666//response to hypoxia;GO:0006974//cellular response to DNA damage stimulus;GO:0006974//cellular response to DNA damage stimulus;GO:0006979//response to oxidative stress;GO:0006979//response to oxidative stress;GO:0007275//multicellular organism development;GO:0007275//multicellular organism development;GO:0009617//response to bacterium;GO:0009617//response to bacterium;GO:0009620//response to fungus;GO:0009620//response to fungus;GO:0009624//response to nematode;GO:0009624//response to nematode;GO:0009733//response to auxin;GO:0009733//response to auxin;GO:0009793//embryo development ending in seed dormancy;GO:0009793//embryo development ending in seed dormancy;GO:0009908//flower development;GO:0009909//regulation of flower development;GO:0009909//regulation of flower development;GO:0010272//response to silver ion;GO:0010272//response to silver ion;GO:0030154//cell differentiation;GO:0030154//cell differentiation;GO:0045892//negative regulation of transcription, DNA-templated;GO:0045892//negative regulation of transcription, DNA-templated;GO:0045944//positive regulation of transcription by RNA polymerase II;GO:0045944//positive regulation of transcription by RNA polymerase II;GO:0046898//response to cycloheximide;GO:0046898//response to cycloheximide;GO:0048467//gynoecium development;GO:0048467//gynoecium development;GO:0048481//plant ovule development;GO:0048481//plant ovule development;GO:0071217//cellular response to external biotic stimulus;GO:0071217//cellular response to external biotic stimulus;GO:0000122//negative regulation of transcription by RNA polymerase II;GO:0000122//negative regulation of transcription by RNA polymerase II;GO:0001666//response to hypoxia;GO:0001666//response to hypoxia;GO:0006974//cellular response to DNA damage stimulus;GO:0006974//cellular response to DNA damage stimulus;GO:0006979//response to oxidative stress;GO:0006979//response to oxidative stress;GO:0007275//multicellular organism development;GO:0007275//multicellular organism development;GO:0009617//response to bacterium;GO:0009617//response to bacterium;GO:0009620//response to fungus;GO:0009620//response to fungus;GO:0009624//response to nematode;GO:0009624//response to nematode;GO:0009733//response to auxin;GO:0009733//response to auxin;GO:0009793//embryo development ending in seed dormancy;GO:0009793//embryo development ending in seed dormancy;GO:0009908//flower development;GO:0009909//regulation of flower development;GO:0009909//regulation of flower development;GO:0010272//response to silver ion;GO:0010272//response to silver ion;GO:0030154//cell differentiation;GO:0030154//cell differentiation;GO:0045892//negative regulation of transcription, DNA-templated;GO:0045892//negative regulation of transcription, DNA-templated;GO:0045944//positive regulation of transcription by RNA polymerase II;GO:0045944//positive regulation of transcription by RNA polymerase II;GO:0046898//response to cycloheximide;GO:0046898//response to cycloheximide;GO:0048467//gynoecium development;GO:0048467//gynoecium development;GO:0048481//plant ovule development;GO:0048481//plant ovule development;GO:0071217//cellular response to external biotic stimulus;GO:0071217//cellular response to external biotic stimulus;	GO:0005634//nucleus;GO:0005634//nucleus;GO:0005634//nucleus;GO:0005654//nucleoplasm;GO:0005654//nucleoplasm;GO:0005667//transcription regulator complex;GO:0005667//transcription regulator complex;GO:0005634//nucleus;GO:0005634//nucleus;GO:0005634//nucleus;GO:0005654//nucleoplasm;GO:0005654//nucleoplasm;GO:0005667//transcription regulator complex;GO:0005667//transcription regulator complex;	GO:0003677//DNA binding;GO:0003677//DNA binding;GO:0003714//transcription corepressor activity;GO:0005515//protein binding;GO:0005515//protein binding;GO:0005515//protein binding;GO:0046982//protein heterodimerization activity;GO:0046982//protein heterodimerization activity;GO:0060090//molecular adaptor activity;GO:0003677//DNA binding;GO:0003677//DNA binding;GO:0003714//transcription corepressor activity;GO:0005515//protein binding;GO:0005515//protein binding;GO:0005515//protein binding;GO:0046982//protein heterodimerization activity;GO:0046982//protein heterodimerization activity;GO:0060090//molecular adaptor activity;	-
AT3G48210	258.961	253.115	264.808	1.0462	0.0651568	0.753982	0.949873	3	17849351	17851785	+	1421	SPC25	GO:0000777;GO:0007049;GO:0007049;GO:0007059;GO:0031262;GO:0051301;GO:0051301;	K11550	-	Kinetochore protein SPC25 homolog [Source:UniProtKB/Swiss-Prot;Acc:Q93VK9]	Q93VK9	GO:0007049//cell cycle;GO:0007049//cell cycle;GO:0007059//chromosome segregation;GO:0051301//cell division;GO:0051301//cell division;	GO:0031262//Ndc80 complex;	-	-
AT4G00100	4640.93	4532.33	4749.52	1.04792	0.0675291	0.753991	0.949873	4	36916	38384	+	973	RPS13B	GO:0000911;GO:0000911;GO:0003729;GO:0003735;GO:0003735;GO:0003735;GO:0003735;GO:0003735;GO:0005730;GO:0005730;GO:0005730;GO:0005783;GO:0005783;GO:0005829;GO:0005840;GO:0005840;GO:0005840;GO:0006412;GO:0006412;GO:0006412;GO:0009965;GO:0009965;GO:0010090;GO:0010090;GO:0016020;GO:0022627;GO:0022627;GO:0022627;GO:0070181;GO:0070181;	K02953	-	40S ribosomal protein S13-2 [Source:UniProtKB/Swiss-Prot;Acc:P59224]	P59224 A0A178UZQ9	GO:0000911//cytokinesis by cell plate formation;GO:0000911//cytokinesis by cell plate formation;GO:0006412//translation;GO:0006412//translation;GO:0006412//translation;GO:0009965//leaf morphogenesis;GO:0009965//leaf morphogenesis;GO:0010090//trichome morphogenesis;GO:0010090//trichome morphogenesis;	GO:0005730//nucleolus;GO:0005730//nucleolus;GO:0005730//nucleolus;GO:0005783//endoplasmic reticulum;GO:0005783//endoplasmic reticulum;GO:0005829//cytosol;GO:0005840//ribosome;GO:0005840//ribosome;GO:0005840//ribosome;GO:0016020//membrane;GO:0022627//cytosolic small ribosomal subunit;GO:0022627//cytosolic small ribosomal subunit;GO:0022627//cytosolic small ribosomal subunit;	GO:0003729//mRNA binding;GO:0003735//structural constituent of ribosome;GO:0003735//structural constituent of ribosome;GO:0003735//structural constituent of ribosome;GO:0003735//structural constituent of ribosome;GO:0003735//structural constituent of ribosome;GO:0070181//small ribosomal subunit rRNA binding;GO:0070181//small ribosomal subunit rRNA binding;	ko05171(Coronavirus disease - COVID-19);ko03010(Ribosome)
AT2G27050	1862.77	1890.84	1834.71	0.970312	-0.0434786	0.754013	0.949873	2	11545656	11548293	+	2363	EIL1	GO:0003677;GO:0003677;GO:0003677;GO:0003700;GO:0003700;GO:0003700;GO:0003700;GO:0005515;GO:0005634;GO:0005634;GO:0005634;GO:0006355;GO:0009723;GO:0009723;GO:0009873;GO:0009873;GO:0009873;GO:0042742;GO:0042742;GO:0043565;GO:0071281;	K14514	-	ETHYLENE INSENSITIVE 3-like 1 protein [Source:UniProtKB/Swiss-Prot;Acc:Q9SLH0]	Q9SLH0	GO:0006355//regulation of transcription, DNA-templated;GO:0009723//response to ethylene;GO:0009723//response to ethylene;GO:0009873//ethylene-activated signaling pathway;GO:0009873//ethylene-activated signaling pathway;GO:0009873//ethylene-activated signaling pathway;GO:0042742//defense response to bacterium;GO:0042742//defense response to bacterium;GO:0071281//cellular response to iron ion;	GO:0005634//nucleus;GO:0005634//nucleus;GO:0005634//nucleus;	GO:0003677//DNA binding;GO:0003677//DNA binding;GO:0003677//DNA binding;GO:0003700//DNA-binding transcription factor activity;GO:0003700//DNA-binding transcription factor activity;GO:0003700//DNA-binding transcription factor activity;GO:0003700//DNA-binding transcription factor activity;GO:0005515//protein binding;GO:0043565//sequence-specific DNA binding;	ko04075(Plant hormone signal transduction);ko04016(MAPK signaling pathway - plant)
AT2G19620	168.248	164.007	172.488	1.05171	0.0727323	0.754163	0.949873	2	8485991	8488963	-	1862	NDL3	GO:0005515;GO:0005737;GO:0005737;GO:0009409;GO:0009737;GO:0009753;GO:0040008;GO:0040008;GO:2000012;GO:2000012;GO:0016020;GO:0016021;GO:0016021;	-	-	Protein NDL3 [Source:UniProtKB/Swiss- Prot;Acc:Q9ZUN1]	Q9ZUN1 A0A178VUN2	GO:0009409//response to cold;GO:0009737//response to abscisic acid;GO:0009753//response to jasmonic acid;GO:0040008//regulation of growth;GO:0040008//regulation of growth;GO:2000012//regulation of auxin polar transport;GO:2000012//regulation of auxin polar transport;	GO:0005737//cytoplasm;GO:0005737//cytoplasm;GO:0016020//membrane;GO:0016021//integral component of membrane;GO:0016021//integral component of membrane;	GO:0005515//protein binding;	-
AT1G73150	145.374	150.962	139.786	0.92597	-0.110963	0.754213	0.949873	1	27503973	27506406	-	2248	GTE3	GO:0005515;GO:0005515;GO:0006325;GO:0006325;GO:0009507;GO:0009507;GO:0009536;GO:0005515;	-	-	GTE3 [Source:UniProtKB/TrEMBL;Acc:A0A178W401]	Q9S7T1 A0A178W401	GO:0006325//chromatin organization;GO:0006325//chromatin organization;	GO:0009507//chloroplast;GO:0009507//chloroplast;GO:0009536//plastid;	GO:0005515//protein binding;GO:0005515//protein binding;GO:0005515//protein binding;	-
AT5G18570	870.876	846.829	894.923	1.05679	0.0796939	0.754242	0.949873	5	6171572	6174944	-	2434	OBGL	GO:0000166;GO:0000166;GO:0000166;GO:0000287;GO:0000287;GO:0003729;GO:0003924;GO:0003924;GO:0003924;GO:0005525;GO:0005525;GO:0005525;GO:0006364;GO:0006364;GO:0009416;GO:0009416;GO:0009507;GO:0009507;GO:0009507;GO:0009528;GO:0009536;GO:0009570;GO:0009570;GO:0009570;GO:0009658;GO:0009658;GO:0009706;GO:0009706;GO:0009706;GO:0009793;GO:0009793;GO:0010027;GO:0010027;GO:0016020;GO:0042254;GO:0046872;	-	-	EMB3138 [Source:UniProtKB/TrEMBL;Acc:A0A178UG16]	Q8L7L0 A0A178UG16	GO:0006364//rRNA processing;GO:0006364//rRNA processing;GO:0009416//response to light stimulus;GO:0009416//response to light stimulus;GO:0009658//chloroplast organization;GO:0009658//chloroplast organization;GO:0009793//embryo development ending in seed dormancy;GO:0009793//embryo development ending in seed dormancy;GO:0010027//thylakoid membrane organization;GO:0010027//thylakoid membrane organization;GO:0042254//ribosome biogenesis;	GO:0009507//chloroplast;GO:0009507//chloroplast;GO:0009507//chloroplast;GO:0009528//plastid inner membrane;GO:0009536//plastid;GO:0009570//chloroplast stroma;GO:0009570//chloroplast stroma;GO:0009570//chloroplast stroma;GO:0009706//chloroplast inner membrane;GO:0009706//chloroplast inner membrane;GO:0009706//chloroplast inner membrane;GO:0016020//membrane;	GO:0000166//nucleotide binding;GO:0000166//nucleotide binding;GO:0000166//nucleotide binding;GO:0000287//magnesium ion binding;GO:0000287//magnesium ion binding;GO:0003729//mRNA binding;GO:0003924//GTPase activity;GO:0003924//GTPase activity;GO:0003924//GTPase activity;GO:0005525//GTP binding;GO:0005525//GTP binding;GO:0005525//GTP binding;GO:0046872//metal ion binding;	-
AT1G61550	10.3383	9.30169	11.375	1.22289	0.290297	0.754261	0.949873	1	22704198	22707829	-	2985	-	GO:0000166;GO:0004672;GO:0004672;GO:0004674;GO:0004674;GO:0004674;GO:0004674;GO:0005516;GO:0005516;GO:0005524;GO:0005524;GO:0005524;GO:0005886;GO:0005886;GO:0005886;GO:0006468;GO:0006468;GO:0006468;GO:0016020;GO:0016021;GO:0016021;GO:0016301;GO:0016310;GO:0016740;GO:0030246;GO:0030246;GO:0045087;GO:0045087;GO:0048544;GO:0048544;	-	-	G-type lectin S-receptor-like serine/threonine- protein kinase At1g61550 [Source:UniProtKB/Swiss- Prot;Acc:Q9SY95]	Q9SY95	GO:0006468//protein phosphorylation;GO:0006468//protein phosphorylation;GO:0006468//protein phosphorylation;GO:0016310//phosphorylation;GO:0045087//innate immune response;GO:0045087//innate immune response;GO:0048544//recognition of pollen;GO:0048544//recognition of pollen;	GO:0005886//plasma membrane;GO:0005886//plasma membrane;GO:0005886//plasma membrane;GO:0016020//membrane;GO:0016021//integral component of membrane;GO:0016021//integral component of membrane;	GO:0000166//nucleotide binding;GO:0004672//protein kinase activity;GO:0004672//protein kinase activity;GO:0004674//protein serine/threonine kinase activity;GO:0004674//protein serine/threonine kinase activity;GO:0004674//protein serine/threonine kinase activity;GO:0004674//protein serine/threonine kinase activity;GO:0005516//calmodulin binding;GO:0005516//calmodulin binding;GO:0005524//ATP binding;GO:0005524//ATP binding;GO:0005524//ATP binding;GO:0016301//kinase activity;GO:0016740//transferase activity;GO:0030246//carbohydrate binding;GO:0030246//carbohydrate binding;	-
AT4G14620	278.533	289.809	267.257	0.922185	-0.116872	0.75432	0.949873	4	8389040	8390833	-	1617	-	-	-	-	Uncharacterized protein At4g14620 [Source:UniProtKB/TrEMBL;Acc:Q8L7H9]	Q8L7H9 A0A654FP98	-	-	-	-
AT3G22900	31.1825	29.8785	32.4866	1.08729	0.120736	0.754348	0.949873	3	8115065	8116253	+	834	NRPD7	GO:0000418;GO:0000418;GO:0003697;GO:0003697;GO:0003727;GO:0003727;GO:0003899;GO:0003899;GO:0003899;GO:0005634;GO:0006351;GO:0032774;GO:0000418;GO:0000418;GO:0003697;GO:0003697;GO:0003727;GO:0003727;GO:0003899;GO:0003899;GO:0003899;GO:0005634;GO:0006351;GO:0032774;	K16253	-	DNA-directed RNA polymerase IV subunit 7 [Source:UniProtKB/Swiss-Prot;Acc:Q8LE42]	Q8LE42 A0A5S9XF48	GO:0006351//transcription, DNA-templated;GO:0032774//RNA biosynthetic process;GO:0006351//transcription, DNA-templated;GO:0032774//RNA biosynthetic process;	GO:0000418//RNA polymerase IV complex;GO:0000418//RNA polymerase IV complex;GO:0005634//nucleus;GO:0000418//RNA polymerase IV complex;GO:0000418//RNA polymerase IV complex;GO:0005634//nucleus;	GO:0003697//single-stranded DNA binding;GO:0003697//single-stranded DNA binding;GO:0003727//single-stranded RNA binding;GO:0003727//single-stranded RNA binding;GO:0003899//DNA-directed 5'-3' RNA polymerase activity;GO:0003899//DNA-directed 5'-3' RNA polymerase activity;GO:0003899//DNA-directed 5'-3' RNA polymerase activity;GO:0003697//single-stranded DNA binding;GO:0003697//single-stranded DNA binding;GO:0003727//single-stranded RNA binding;GO:0003727//single-stranded RNA binding;GO:0003899//DNA-directed 5'-3' RNA polymerase activity;GO:0003899//DNA-directed 5'-3' RNA polymerase activity;GO:0003899//DNA-directed 5'-3' RNA polymerase activity;	ko03020(RNA polymerase)
AT3G21070	706.611	720.764	692.458	0.960728	-0.0578	0.754352	0.949873	3	7380191	7384163	-	2423	NADK1	GO:0000166;GO:0003951;GO:0003951;GO:0003951;GO:0003951;GO:0005524;GO:0005524;GO:0006741;GO:0006741;GO:0006741;GO:0016301;GO:0016310;GO:0016740;GO:0019674;GO:0019674;GO:0042736;GO:0042736;GO:0003951;GO:0003951;GO:0003951;GO:0006741;GO:0006741;GO:0006741;GO:0016301;GO:0016310;GO:0016740;GO:0019674;GO:0019674;GO:0042736;GO:0042736;GO:0003951;GO:0003951;GO:0006741;GO:0006741;GO:0016020;GO:0016021;GO:0016021;GO:0016301;GO:0016310;GO:0016740;GO:0019674;GO:0019674;GO:0003951;GO:0003951;GO:0006741;GO:0006741;GO:0016020;GO:0016021;GO:0016021;GO:0016301;GO:0016310;	K00858	EC:2.7.1.23	NAD kinase 1 [Source:UniProtKB/TrEMBL;Acc:A0A1I9LRY1]	Q56YN3 A0A178V8A4	GO:0006741//NADP biosynthetic process;GO:0006741//NADP biosynthetic process;GO:0006741//NADP biosynthetic process;GO:0016310//phosphorylation;GO:0019674//NAD metabolic process;GO:0019674//NAD metabolic process;GO:0006741//NADP biosynthetic process;GO:0006741//NADP biosynthetic process;GO:0006741//NADP biosynthetic process;GO:0016310//phosphorylation;GO:0019674//NAD metabolic process;GO:0019674//NAD metabolic process;GO:0006741//NADP biosynthetic process;GO:0006741//NADP biosynthetic process;GO:0016310//phosphorylation;GO:0019674//NAD metabolic process;GO:0019674//NAD metabolic process;GO:0006741//NADP biosynthetic process;GO:0006741//NADP biosynthetic process;GO:0016310//phosphorylation;	GO:0016020//membrane;GO:0016021//integral component of membrane;GO:0016021//integral component of membrane;GO:0016020//membrane;GO:0016021//integral component of membrane;GO:0016021//integral component of membrane;	GO:0000166//nucleotide binding;GO:0003951//NAD+ kinase activity;GO:0003951//NAD+ kinase activity;GO:0003951//NAD+ kinase activity;GO:0003951//NAD+ kinase activity;GO:0005524//ATP binding;GO:0005524//ATP binding;GO:0016301//kinase activity;GO:0016740//transferase activity;GO:0042736//NADH kinase activity;GO:0042736//NADH kinase activity;GO:0003951//NAD+ kinase activity;GO:0003951//NAD+ kinase activity;GO:0003951//NAD+ kinase activity;GO:0016301//kinase activity;GO:0016740//transferase activity;GO:0042736//NADH kinase activity;GO:0042736//NADH kinase activity;GO:0003951//NAD+ kinase activity;GO:0003951//NAD+ kinase activity;GO:0016301//kinase activity;GO:0016740//transferase activity;GO:0003951//NAD+ kinase activity;GO:0003951//NAD+ kinase activity;GO:0016301//kinase activity;	ko00760(Nicotinate and nicotinamide metabolism)
AT4G14905	294.391	301.528	287.254	0.952661	-0.0699645	0.754384	0.949873	4	8526311	8528010	-	1700	-	GO:0005515;GO:0005515;	-	-	F-box/kelch-repeat protein At4g14905 [Source:UniProtKB/Swiss-Prot;Acc:Q8GXX4]	Q8GXX4	-	-	GO:0005515//protein binding;GO:0005515//protein binding;	-
AT5G55000	362.231	354.02	370.442	1.04639	0.0654168	0.754402	0.949873	5	22318305	22321805	+	1329	FIP2	GO:0005515;GO:0005515;GO:0016567;GO:0016567;GO:0051260;GO:0051260;GO:0005515;GO:0016567;GO:0051260;GO:0051260;	K21919	-	FH protein interacting protein FIP2 [Source:UniProtKB/Swiss-Prot;Acc:Q9SE95]	Q9SE95 A0A5S9YGF6	GO:0016567//protein ubiquitination;GO:0016567//protein ubiquitination;GO:0051260//protein homooligomerization;GO:0051260//protein homooligomerization;GO:0016567//protein ubiquitination;GO:0051260//protein homooligomerization;GO:0051260//protein homooligomerization;	-	GO:0005515//protein binding;GO:0005515//protein binding;GO:0005515//protein binding;	-
AT2G13690	180.802	185.183	176.422	0.952691	-0.0699197	0.754423	0.949873	2	5706472	5709017	-	1989	PRL1-IFG	GO:0016567;GO:0016567;	-	-	BTB/POZ domain-containing protein At2g13690 [Source:UniProtKB/Swiss-Prot;Acc:Q9SKH2]	Q9SKH2	GO:0016567//protein ubiquitination;GO:0016567//protein ubiquitination;	-	-	-
AT4G35800	3178.55	3230.04	3127.05	0.968116	-0.0467482	0.754562	0.949873	4	16960558	16968128	-	6250	NRPB1	GO:0001055;GO:0003677;GO:0003677;GO:0003677;GO:0003677;GO:0003899;GO:0003899;GO:0003899;GO:0003899;GO:0003899;GO:0005515;GO:0005515;GO:0005634;GO:0005665;GO:0005665;GO:0005665;GO:0005773;GO:0005773;GO:0006351;GO:0006351;GO:0006366;GO:0006366;GO:0009506;GO:0009506;GO:0009507;GO:0016740;GO:0016779;GO:0046872;GO:0046872;GO:0001055;GO:0003677;GO:0003677;GO:0003677;GO:0003677;GO:0003899;GO:0003899;GO:0003899;GO:0003899;GO:0003899;GO:0005515;GO:0005515;GO:0005634;GO:0005665;GO:0005665;GO:0005665;GO:0005773;GO:0005773;GO:0006351;GO:0006351;GO:0006366;GO:0006366;GO:0009506;GO:0009506;GO:0009507;GO:0016740;GO:0016779;GO:0046872;GO:0046872;	K03006	EC:2.7.7.6	DNA-directed RNA polymerase subunit [Source:UniProtKB/TrEMBL;Acc:A0A178UYS0]	P18616 A0A178UYS0	GO:0006351//transcription, DNA-templated;GO:0006351//transcription, DNA-templated;GO:0006366//transcription by RNA polymerase II;GO:0006366//transcription by RNA polymerase II;GO:0006351//transcription, DNA-templated;GO:0006351//transcription, DNA-templated;GO:0006366//transcription by RNA polymerase II;GO:0006366//transcription by RNA polymerase II;	GO:0005634//nucleus;GO:0005665//RNA polymerase II, core complex;GO:0005665//RNA polymerase II, core complex;GO:0005665//RNA polymerase II, core complex;GO:0005773//vacuole;GO:0005773//vacuole;GO:0009506//plasmodesma;GO:0009506//plasmodesma;GO:0009507//chloroplast;GO:0005634//nucleus;GO:0005665//RNA polymerase II, core complex;GO:0005665//RNA polymerase II, core complex;GO:0005665//RNA polymerase II, core complex;GO:0005773//vacuole;GO:0005773//vacuole;GO:0009506//plasmodesma;GO:0009506//plasmodesma;GO:0009507//chloroplast;	GO:0001055//RNA polymerase II activity;GO:0003677//DNA binding;GO:0003677//DNA binding;GO:0003677//DNA binding;GO:0003677//DNA binding;GO:0003899//DNA-directed 5'-3' RNA polymerase activity;GO:0003899//DNA-directed 5'-3' RNA polymerase activity;GO:0003899//DNA-directed 5'-3' RNA polymerase activity;GO:0003899//DNA-directed 5'-3' RNA polymerase activity;GO:0003899//DNA-directed 5'-3' RNA polymerase activity;GO:0005515//protein binding;GO:0005515//protein binding;GO:0016740//transferase activity;GO:0016779//nucleotidyltransferase activity;GO:0046872//metal ion binding;GO:0046872//metal ion binding;GO:0001055//RNA polymerase II activity;GO:0003677//DNA binding;GO:0003677//DNA binding;GO:0003677//DNA binding;GO:0003677//DNA binding;GO:0003899//DNA-directed 5'-3' RNA polymerase activity;GO:0003899//DNA-directed 5'-3' RNA polymerase activity;GO:0003899//DNA-directed 5'-3' RNA polymerase activity;GO:0003899//DNA-directed 5'-3' RNA polymerase activity;GO:0003899//DNA-directed 5'-3' RNA polymerase activity;GO:0005515//protein binding;GO:0005515//protein binding;GO:0016740//transferase activity;GO:0016779//nucleotidyltransferase activity;GO:0046872//metal ion binding;GO:0046872//metal ion binding;	ko05016(Huntington disease);ko03020(RNA polymerase)
AT5G11490	1836.2	1799.44	1872.96	1.04085	0.0577676	0.754608	0.949873	5	3671699	3676452	+	3297	-	GO:0005794;GO:0005794;GO:0006886;GO:0006886;GO:0015031;GO:0015031;GO:0015031;GO:0016020;GO:0016192;GO:0016192;GO:0016192;GO:0030117;GO:0030117;GO:0030131;GO:0030131;GO:0030276;GO:0030276;GO:0030665;GO:0030665;GO:0031410;GO:0043424;GO:0043424;GO:0006886;GO:0006886;GO:0015031;GO:0015031;GO:0015031;GO:0016020;GO:0016192;GO:0016192;GO:0030117;GO:0030117;GO:0030124;GO:0030124;GO:0030131;GO:0030131;GO:0030276;GO:0030276;GO:0006886;GO:0006886;GO:0015031;GO:0015031;GO:0015031;GO:0016020;GO:0016192;GO:0016192;GO:0030117;GO:0030117;GO:0030131;GO:0030131;GO:0030276;GO:0030276;	-	-	Beta-adaptin-like protein [Source:UniProtKB/TrEMBL;Acc:F4JXV9]	Q9LDK9	GO:0006886//intracellular protein transport;GO:0006886//intracellular protein transport;GO:0015031//protein transport;GO:0015031//protein transport;GO:0015031//protein transport;GO:0016192//vesicle-mediated transport;GO:0016192//vesicle-mediated transport;GO:0016192//vesicle-mediated transport;GO:0006886//intracellular protein transport;GO:0006886//intracellular protein transport;GO:0015031//protein transport;GO:0015031//protein transport;GO:0015031//protein transport;GO:0016192//vesicle-mediated transport;GO:0016192//vesicle-mediated transport;GO:0006886//intracellular protein transport;GO:0006886//intracellular protein transport;GO:0015031//protein transport;GO:0015031//protein transport;GO:0015031//protein transport;GO:0016192//vesicle-mediated transport;GO:0016192//vesicle-mediated transport;	GO:0005794//Golgi apparatus;GO:0005794//Golgi apparatus;GO:0016020//membrane;GO:0030117//membrane coat;GO:0030117//membrane coat;GO:0030131//clathrin adaptor complex;GO:0030131//clathrin adaptor complex;GO:0030665//clathrin-coated vesicle membrane;GO:0030665//clathrin-coated vesicle membrane;GO:0031410//cytoplasmic vesicle;GO:0016020//membrane;GO:0030117//membrane coat;GO:0030117//membrane coat;GO:0030124//AP-4 adaptor complex;GO:0030124//AP-4 adaptor complex;GO:0030131//clathrin adaptor complex;GO:0030131//clathrin adaptor complex;GO:0016020//membrane;GO:0030117//membrane coat;GO:0030117//membrane coat;GO:0030131//clathrin adaptor complex;GO:0030131//clathrin adaptor complex;	GO:0030276//clathrin binding;GO:0030276//clathrin binding;GO:0043424//protein histidine kinase binding;GO:0043424//protein histidine kinase binding;GO:0030276//clathrin binding;GO:0030276//clathrin binding;GO:0030276//clathrin binding;GO:0030276//clathrin binding;	-
AT3G19830	321.518	315.395	327.641	1.03883	0.054954	0.754726	0.949873	3	6884711	6890441	-	4080	NTMC2TYPE5.2	GO:0006869;GO:0006869;GO:0008289;GO:0008289;GO:0008289;GO:0016020;GO:0016021;GO:0016021;GO:0006869;GO:0006869;GO:0008289;GO:0008289;GO:0008289;GO:0016020;GO:0016021;GO:0016021;GO:0006869;GO:0006869;GO:0008289;GO:0008289;GO:0008289;GO:0016020;GO:0016021;GO:0016021;GO:0006869;GO:0006869;GO:0008289;GO:0008289;GO:0008289;GO:0016020;GO:0016021;GO:0016021;	-	-	Calcium-dependent lipid-binding (CaLB domain) family protein [Source:UniProtKB/TrEMBL;Acc:B6ETT7]	B6ETT7	GO:0006869//lipid transport;GO:0006869//lipid transport;GO:0006869//lipid transport;GO:0006869//lipid transport;GO:0006869//lipid transport;GO:0006869//lipid transport;GO:0006869//lipid transport;GO:0006869//lipid transport;	GO:0016020//membrane;GO:0016021//integral component of membrane;GO:0016021//integral component of membrane;GO:0016020//membrane;GO:0016021//integral component of membrane;GO:0016021//integral component of membrane;GO:0016020//membrane;GO:0016021//integral component of membrane;GO:0016021//integral component of membrane;GO:0016020//membrane;GO:0016021//integral component of membrane;GO:0016021//integral component of membrane;	GO:0008289//lipid binding;GO:0008289//lipid binding;GO:0008289//lipid binding;GO:0008289//lipid binding;GO:0008289//lipid binding;GO:0008289//lipid binding;GO:0008289//lipid binding;GO:0008289//lipid binding;GO:0008289//lipid binding;GO:0008289//lipid binding;GO:0008289//lipid binding;GO:0008289//lipid binding;	-
AT1G48350	2300.89	2195.02	2406.77	1.09647	0.132862	0.754734	0.949873	1	17867102	17868432	+	897	RPL18	GO:0003723;GO:0003735;GO:0003735;GO:0005634;GO:0005730;GO:0005730;GO:0005737;GO:0005737;GO:0005840;GO:0005840;GO:0005840;GO:0006412;GO:0006412;GO:0008097;GO:0008097;GO:0009507;GO:0009507;GO:0009507;GO:0009536;GO:0009570;GO:0009570;GO:0009941;GO:0009941;GO:0019843;	K02881	-	Uncharacterized protein At1g48350 [Source:UniProtKB/TrEMBL;Acc:Q0WWC5]	Q9SX68 A0A384KQD1 Q0WWC5	GO:0006412//translation;GO:0006412//translation;	GO:0005634//nucleus;GO:0005730//nucleolus;GO:0005730//nucleolus;GO:0005737//cytoplasm;GO:0005737//cytoplasm;GO:0005840//ribosome;GO:0005840//ribosome;GO:0005840//ribosome;GO:0009507//chloroplast;GO:0009507//chloroplast;GO:0009507//chloroplast;GO:0009536//plastid;GO:0009570//chloroplast stroma;GO:0009570//chloroplast stroma;GO:0009941//chloroplast envelope;GO:0009941//chloroplast envelope;	GO:0003723//RNA binding;GO:0003735//structural constituent of ribosome;GO:0003735//structural constituent of ribosome;GO:0008097//5S rRNA binding;GO:0008097//5S rRNA binding;GO:0019843//rRNA binding;	ko03010(Ribosome)
AT1G68220	542.521	529.3	555.743	1.04996	0.0703322	0.754843	0.949873	1	25570092	25571733	+	1007	-	GO:0005886;GO:0005886;GO:0008150;GO:0016020;GO:0016021;GO:0016021;	-	-	Aerobic coproporphyrinogen-III oxidase (DUF1218) [Source:UniProtKB/TrEMBL;Acc:Q9C9F7]	Q9C9F7 A0A178W4G9	GO:0008150//biological_process;	GO:0005886//plasma membrane;GO:0005886//plasma membrane;GO:0016020//membrane;GO:0016021//integral component of membrane;GO:0016021//integral component of membrane;	-	-
AT4G12650	2433.14	2386.62	2479.65	1.03898	0.0551622	0.754879	0.949873	4	7467845	7470737	-	2583	TMN12	GO:0000139;GO:0000139;GO:0005768;GO:0005768;GO:0005768;GO:0005773;GO:0005773;GO:0005774;GO:0005774;GO:0005794;GO:0005794;GO:0005794;GO:0005802;GO:0005802;GO:0009506;GO:0009506;GO:0010008;GO:0010008;GO:0016020;GO:0016020;GO:0016020;GO:0016021;GO:0016021;GO:0016021;GO:0072657;GO:0072657;	K17086	-	Transmembrane 9 superfamily member [Source:UniProtKB/TrEMBL;Acc:A0A178UTX6]	F4JRE0 A0A178UTX6	GO:0072657//protein localization to membrane;GO:0072657//protein localization to membrane;	GO:0000139//Golgi membrane;GO:0000139//Golgi membrane;GO:0005768//endosome;GO:0005768//endosome;GO:0005768//endosome;GO:0005773//vacuole;GO:0005773//vacuole;GO:0005774//vacuolar membrane;GO:0005774//vacuolar membrane;GO:0005794//Golgi apparatus;GO:0005794//Golgi apparatus;GO:0005794//Golgi apparatus;GO:0005802//trans-Golgi network;GO:0005802//trans-Golgi network;GO:0009506//plasmodesma;GO:0009506//plasmodesma;GO:0010008//endosome membrane;GO:0010008//endosome membrane;GO:0016020//membrane;GO:0016020//membrane;GO:0016020//membrane;GO:0016021//integral component of membrane;GO:0016021//integral component of membrane;GO:0016021//integral component of membrane;	-	-
AT1G21620	0.333101	0	0.666202	Inf	Inf	0.754898	0.949873	1	7579129	7580171	+	927	APUM20	GO:0003723;GO:0003723;GO:0003723;GO:0003729;GO:0005737;GO:0005737;GO:0006417;GO:0010608;	-	-	pumilio 20 [Source:TAIR;Acc:AT1G21620]	Q9XI17 A0A5S9VES5	GO:0006417//regulation of translation;GO:0010608//posttranscriptional regulation of gene expression;	GO:0005737//cytoplasm;GO:0005737//cytoplasm;	GO:0003723//RNA binding;GO:0003723//RNA binding;GO:0003723//RNA binding;GO:0003729//mRNA binding;	-
AT1G51000	0.333101	0	0.666202	Inf	Inf	0.754898	0.949873	1	18909913	18910169	+	257	-	GO:0003674;GO:0005575;GO:0008150;	-	-	unknown protein; BEST Arabidopsis thaliana protein match is: unknown protein (TAIR:AT1G51020.1); Ha. [Source:TAIR;Acc:AT1G51000]	F4I7Y5	GO:0008150//biological_process;	GO:0005575//cellular_component;	GO:0003674//molecular_function;	-
AT1G57750	0.333101	0	0.666202	Inf	Inf	0.754898	0.949873	1	21383812	21385709	-	1898	CYP96A15	GO:0004497;GO:0005506;GO:0005506;GO:0005783;GO:0005783;GO:0005783;GO:0005789;GO:0005789;GO:0010025;GO:0010025;GO:0016020;GO:0016021;GO:0016021;GO:0016491;GO:0016705;GO:0016705;GO:0020037;GO:0020037;GO:0046872;GO:0055114;GO:0055114;GO:0055114;GO:0080133;GO:0080133;GO:0005506;GO:0005506;GO:0016020;GO:0016021;GO:0016021;GO:0016705;GO:0016705;GO:0020037;GO:0020037;GO:0055114;GO:0055114;	K15405	-	Alkane hydroxylase MAH1 [Source:UniProtKB/Swiss- Prot;Acc:Q9FVS9]	Q9FVS9	GO:0010025//wax biosynthetic process;GO:0010025//wax biosynthetic process;GO:0055114//obsolete oxidation-reduction process;GO:0055114//obsolete oxidation-reduction process;GO:0055114//obsolete oxidation-reduction process;GO:0055114//obsolete oxidation-reduction process;GO:0055114//obsolete oxidation-reduction process;	GO:0005783//endoplasmic reticulum;GO:0005783//endoplasmic reticulum;GO:0005783//endoplasmic reticulum;GO:0005789//endoplasmic reticulum membrane;GO:0005789//endoplasmic reticulum membrane;GO:0016020//membrane;GO:0016021//integral component of membrane;GO:0016021//integral component of membrane;GO:0016020//membrane;GO:0016021//integral component of membrane;GO:0016021//integral component of membrane;	GO:0004497//monooxygenase activity;GO:0005506//iron ion binding;GO:0005506//iron ion binding;GO:0016491//oxidoreductase activity;GO:0016705//oxidoreductase activity, acting on paired donors, with incorporation or reduction of molecular oxygen;GO:0016705//oxidoreductase activity, acting on paired donors, with incorporation or reduction of molecular oxygen;GO:0020037//heme binding;GO:0020037//heme binding;GO:0046872//metal ion binding;GO:0080133//midchain alkane hydroxylase activity;GO:0080133//midchain alkane hydroxylase activity;GO:0005506//iron ion binding;GO:0005506//iron ion binding;GO:0016705//oxidoreductase activity, acting on paired donors, with incorporation or reduction of molecular oxygen;GO:0016705//oxidoreductase activity, acting on paired donors, with incorporation or reduction of molecular oxygen;GO:0020037//heme binding;GO:0020037//heme binding;	ko00073(Cutin, suberine and wax biosynthesis)
AT1G66370	0.333101	0	0.666202	Inf	Inf	0.754898	0.949873	1	24753589	24754761	+	943	MYB113	GO:0003677;GO:0003677;GO:0003700;GO:0003700;GO:0005515;GO:0005634;GO:0005634;GO:0006355;GO:0006355;GO:0007275;GO:0007275;GO:0009753;GO:0030154;GO:0031540;GO:0031540;GO:0043565;GO:0044212;	K09422	-	Transcription factor MYB113 [Source:UniProtKB/Swiss-Prot;Acc:Q9FNV9]	Q9FNV9	GO:0006355//regulation of transcription, DNA-templated;GO:0006355//regulation of transcription, DNA-templated;GO:0007275//multicellular organism development;GO:0007275//multicellular organism development;GO:0009753//response to jasmonic acid;GO:0030154//cell differentiation;GO:0031540//regulation of anthocyanin biosynthetic process;GO:0031540//regulation of anthocyanin biosynthetic process;	GO:0005634//nucleus;GO:0005634//nucleus;	GO:0003677//DNA binding;GO:0003677//DNA binding;GO:0003700//DNA-binding transcription factor activity;GO:0003700//DNA-binding transcription factor activity;GO:0005515//protein binding;GO:0043565//sequence-specific DNA binding;	-
AT2G01790	0.333101	0	0.666202	Inf	Inf	0.754898	0.949873	2	341322	342480	-	810	-	GO:0005515;	-	-	MATH domain and coiled-coil domain-containing protein At2g01790 [Source:UniProtKB/Swiss- Prot;Acc:Q9ZUA7]	Q9ZUA7	-	-	GO:0005515//protein binding;	-
AT2G05270	0.333101	0	0.666202	Inf	Inf	0.754898	0.949873	2	1920702	1921116	-	415	-	GO:0008150;	-	-	At2g05270 [Source:UniProtKB/TrEMBL;Acc:Q9SJ34]	Q9SJ34 A0A5S9WXB3	GO:0008150//biological_process;	-	-	-
AT2G07676	0.333101	0	0.666202	Inf	Inf	0.754898	0.949873	2	3272619	3272975	+	357	-	GO:0008150;	-	-	unknown protein; BEST Arabidopsis thaliana protein match is: unknown protein (TAIR:ATMG00970.1); Ha. [Source:TAIR;Acc:AT2G07676]	P92531 F4IL89	GO:0008150//biological_process;	-	-	-
AT2G23640	0.333101	0	0.666202	Inf	Inf	0.754898	0.949873	2	10057542	10059108	+	699	RTNLB13	GO:0003674;GO:0005783;GO:0005789;GO:0005789;GO:0005789;GO:0016020;GO:0016021;GO:0071458;GO:0071458;GO:0071782;GO:0071782;GO:0071786;GO:0071786;GO:0071786;	-	-	Reticulon-like protein B13 [Source:UniProtKB/Swiss- Prot;Acc:O64837]	O64837	GO:0071786//endoplasmic reticulum tubular network organization;GO:0071786//endoplasmic reticulum tubular network organization;GO:0071786//endoplasmic reticulum tubular network organization;	GO:0005783//endoplasmic reticulum;GO:0005789//endoplasmic reticulum membrane;GO:0005789//endoplasmic reticulum membrane;GO:0005789//endoplasmic reticulum membrane;GO:0016020//membrane;GO:0016021//integral component of membrane;GO:0071458//integral component of cytoplasmic side of endoplasmic reticulum membrane;GO:0071458//integral component of cytoplasmic side of endoplasmic reticulum membrane;GO:0071782//endoplasmic reticulum tubular network;GO:0071782//endoplasmic reticulum tubular network;	GO:0003674//molecular_function;	-
AT2G42410	0.333101	0	0.666202	Inf	Inf	0.754898	0.949873	2	17657824	17658976	+	1072	ZFP11	GO:0003676;GO:0003700;GO:0003700;GO:0005634;GO:0005634;GO:0006355;GO:0006355;GO:0007275;GO:0007275;GO:0040008;GO:0040008;GO:0046872;GO:0046872;GO:0003676;GO:0003676;GO:0003700;GO:0003700;GO:0005634;GO:0005634;GO:0006355;GO:0006355;GO:0007275;GO:0007275;GO:0040008;GO:0040008;GO:0046872;GO:0046872;	-	-	zinc finger protein 11 [Source:TAIR;Acc:AT2G42410]	Q9SLB8	GO:0006355//regulation of transcription, DNA-templated;GO:0006355//regulation of transcription, DNA-templated;GO:0007275//multicellular organism development;GO:0007275//multicellular organism development;GO:0040008//regulation of growth;GO:0040008//regulation of growth;GO:0006355//regulation of transcription, DNA-templated;GO:0006355//regulation of transcription, DNA-templated;GO:0007275//multicellular organism development;GO:0007275//multicellular organism development;GO:0040008//regulation of growth;GO:0040008//regulation of growth;	GO:0005634//nucleus;GO:0005634//nucleus;GO:0005634//nucleus;GO:0005634//nucleus;	GO:0003676//nucleic acid binding;GO:0003700//DNA-binding transcription factor activity;GO:0003700//DNA-binding transcription factor activity;GO:0046872//metal ion binding;GO:0046872//metal ion binding;GO:0003676//nucleic acid binding;GO:0003676//nucleic acid binding;GO:0003700//DNA-binding transcription factor activity;GO:0003700//DNA-binding transcription factor activity;GO:0046872//metal ion binding;GO:0046872//metal ion binding;	-
AT2G47844	0.333101	0	0.666202	Inf	Inf	0.754898	0.949873	2	19595079	19595439	+	361	-	-	-	-	unknown protein; Ha. [Source:TAIR;Acc:AT2G47844]	-	-	-	-	-
AT3G27415	0.333101	0	0.666202	Inf	Inf	0.754898	0.949873	3	10147066	10147992	+	927	-	GO:0003674;GO:0008150;	-	-	Putative uncharacterized protein [Source:UniProtKB/TrEMBL;Acc:Q9LTY8]	Q9LTY8 A0A5S9XGM1	GO:0008150//biological_process;	-	GO:0003674//molecular_function;	-
AT3G28193	0.333101	0	0.666202	Inf	Inf	0.754898	0.949873	3	10514634	10514762	-	129	-	GO:0016021;GO:0016021;	-	-	Transmembrane protein [Source:UniProtKB/TrEMBL;Acc:B3H5N0]	A0A654FCH7 B3H5N0	-	GO:0016021//integral component of membrane;GO:0016021//integral component of membrane;	-	-
AT3G57620	0.333101	0	0.666202	Inf	Inf	0.754898	0.949873	3	21337533	21339301	+	1769	-	GO:0008150;	-	-	Glyoxal oxidase-related protein [Source:UniProtKB/TrEMBL;Acc:Q9SVX6]	Q9SVX6	GO:0008150//biological_process;	-	-	-
AT3G58320	0.333101	0	0.666202	Inf	Inf	0.754898	0.949873	3	21585567	21586328	-	675	-	GO:0006508;GO:0008233;GO:0008233;	-	-	Ubiquitin-specific protease family C19-related protein [Source:UniProtKB/TrEMBL;Acc:Q9M2I4]	Q9M2I4	GO:0006508//proteolysis;	-	GO:0008233//peptidase activity;GO:0008233//peptidase activity;	-
AT4G01260	0.333101	0	0.666202	Inf	Inf	0.754898	0.949873	4	528570	529547	-	978	-	GO:0005634;GO:0006355;GO:0006355;GO:0006355;GO:0043565;	-	-	Probable transcription factor At4g01260 [Source:UniProtKB/Swiss-Prot;Acc:O04608]	O04608	GO:0006355//regulation of transcription, DNA-templated;GO:0006355//regulation of transcription, DNA-templated;GO:0006355//regulation of transcription, DNA-templated;	GO:0005634//nucleus;	GO:0043565//sequence-specific DNA binding;	-
AT4G08691	0.333101	0	0.666202	Inf	Inf	0.754898	0.949873	4	5555316	5556616	-	1112	-	-	-	-	Putative uncharacterized protein [Source:UniProtKB/TrEMBL;Acc:Q1G388]	Q1G388	-	-	-	-
AT4G09610	0.333101	0	0.666202	Inf	Inf	0.754898	0.949873	4	6074770	6075645	-	529	GASA2	GO:0005576;GO:0005576;GO:0009740;GO:0009740;	-	-	Gibberellin-regulated protein 2 [Source:UniProtKB/Swiss-Prot;Acc:P46688]	P46688 A0A178V0X0	GO:0009740//gibberellic acid mediated signaling pathway;GO:0009740//gibberellic acid mediated signaling pathway;	GO:0005576//extracellular region;GO:0005576//extracellular region;	-	-
AT4G13060	0.333101	0	0.666202	Inf	Inf	0.754898	0.949873	4	7619935	7621083	-	1149	-	GO:0008150;	-	-	F-box associated ubiquitination effector family protein [Source:UniProtKB/TrEMBL;Acc:Q9SV63]	Q9SV63	GO:0008150//biological_process;	-	-	-
AT4G14805	0.333101	0	0.666202	Inf	Inf	0.754898	0.949873	4	8502373	8503199	-	661	-	GO:0008150;GO:0031225;GO:0031225;	-	-	Bifunctional inhibitor/lipid-transfer protein/seed storage 2S albumin superfamily protein [Source:UniProtKB/TrEMBL;Acc:F4JIG1]	F4JIG1	GO:0008150//biological_process;	GO:0031225//anchored component of membrane;GO:0031225//anchored component of membrane;	-	-
AT4G20100	0.333101	0	0.666202	Inf	Inf	0.754898	0.949873	4	10873999	10874865	-	867	-	GO:0015174;GO:0016020;GO:0016021;GO:0016021;GO:0016021;	K23678	-	PQ-loop repeat family protein / transmembrane family protein [Source:UniProtKB/TrEMBL;Acc:O49437]	O49437 A0A178UX92	-	GO:0016020//membrane;GO:0016021//integral component of membrane;GO:0016021//integral component of membrane;GO:0016021//integral component of membrane;	GO:0015174//basic amino acid transmembrane transporter activity;	-
AT4G23780	0.333101	0	0.666202	Inf	Inf	0.754898	0.949873	4	12385944	12387182	-	912	-	GO:0003674;GO:0008150;	-	-	unknown protein; BEST Arabidopsis thaliana protein match is: unknown protein (TAIR:AT4G23770.1); Ha. [Source:TAIR;Acc:AT4G23780]	A0A1P8B6A7 A0A384KTH6	GO:0008150//biological_process;	-	GO:0003674//molecular_function;	-
AT4G29305	0.333101	0	0.666202	Inf	Inf	0.754898	0.949873	4	14436147	14436717	-	457	LCR25	GO:0005576;GO:0005576;GO:0006952;GO:0016020;GO:0016021;GO:0031640;GO:0031640;GO:0050832;GO:0050832;	-	-	Putative uncharacterized protein [Source:UniProtKB/TrEMBL;Acc:A7REH3]	P82739 A7REH3 A0A5S9XWY8	GO:0006952//defense response;GO:0031640//killing of cells of other organism;GO:0031640//killing of cells of other organism;GO:0050832//defense response to fungus;GO:0050832//defense response to fungus;	GO:0005576//extracellular region;GO:0005576//extracellular region;GO:0016020//membrane;GO:0016021//integral component of membrane;	-	-
AT4G31630	0.333101	0	0.666202	Inf	Inf	0.754898	0.949873	4	15325343	15327220	-	1539	REM4	GO:0003677;GO:0003677;GO:0003677;GO:0005634;GO:0005634;	-	-	Putative B3 domain-containing protein REM4 [Source:UniProtKB/Swiss-Prot;Acc:Q9SB79]	Q9SB79	-	GO:0005634//nucleus;GO:0005634//nucleus;	GO:0003677//DNA binding;GO:0003677//DNA binding;GO:0003677//DNA binding;	-
AT4G31660	0.333101	0	0.666202	Inf	Inf	0.754898	0.949873	4	15334013	15335630	+	1173	REM7	GO:0003677;GO:0003677;GO:0003677;GO:0005634;GO:0005634;	-	-	B3 domain-containing protein REM7 [Source:UniProtKB/Swiss-Prot;Acc:Q8H2D0]	Q8H2D0	-	GO:0005634//nucleus;GO:0005634//nucleus;	GO:0003677//DNA binding;GO:0003677//DNA binding;GO:0003677//DNA binding;	-
AT4G34300	0.333101	0	0.666202	Inf	Inf	0.754898	0.949873	4	16412773	16413715	+	943	-	GO:0009055;GO:0009055;GO:0022900;	-	-	Cupredoxin superfamily protein [Source:UniProtKB/TrEMBL;Acc:Q9SYZ5]	Q9SYZ5	GO:0022900//electron transport chain;	-	GO:0009055//electron transfer activity;GO:0009055//electron transfer activity;	-
AT5G14900	0.333101	0	0.666202	Inf	Inf	0.754898	0.949873	5	4822676	4823581	-	906	-	GO:0003723;GO:0003724;GO:0004386;GO:0004386;GO:0034459;	K12820	EC:3.6.4.13	Helicase associated (HA2) domain-containing protein [Source:UniProtKB/TrEMBL;Acc:Q9LFR5]	Q9LFR5 A0A5S9Y4X1	-	-	GO:0003723//RNA binding;GO:0003724//RNA helicase activity;GO:0004386//helicase activity;GO:0004386//helicase activity;	ko03040(Spliceosome)
AT5G15060	0.333101	0	0.666202	Inf	Inf	0.754898	0.949873	5	4874332	4875949	-	1171	LBD34	GO:0008150;	-	-	LOB domain-containing protein 34 [Source:UniProtKB/Swiss-Prot;Acc:P59469]	P59469 A0A654G179	GO:0008150//biological_process;	-	-	-
AT5G22720	0.333101	0	0.666202	Inf	Inf	0.754898	0.949873	5	7549565	7551174	-	1407	-	GO:0005515;	-	-	Putative FBD-associated F-box protein At5g22720 [Source:UniProtKB/Swiss-Prot;Acc:Q9FNI9]	Q9FNI9	-	-	GO:0005515//protein binding;	-
AT5G35950	0.333101	0	0.666202	Inf	Inf	0.754898	0.949873	5	14104943	14106764	+	1335	JAL42	GO:0030246;GO:0030246;GO:0030246;	-	-	Jacalin-related lectin 42 [Source:UniProtKB/Swiss- Prot;Acc:Q9FGC4]	Q9FGC4	-	-	GO:0030246//carbohydrate binding;GO:0030246//carbohydrate binding;GO:0030246//carbohydrate binding;	-
AT5G39010	0.333101	0	0.666202	Inf	Inf	0.754898	0.949873	5	15615916	15616457	+	542	-	GO:0008150;	-	-	Putative uncharacterized protein [Source:UniProtKB/TrEMBL;Acc:Q9FID7]	Q9FID7 A0A178UI55	GO:0008150//biological_process;	-	-	-
AT5G52045	0.333101	0	0.666202	Inf	Inf	0.754898	0.949873	5	21131045	21131700	-	549	-	-	-	-	-	A0A1P8BAK2	-	-	-	-
AT5G53670	0.333101	0	0.666202	Inf	Inf	0.754898	0.949873	5	21796997	21797731	+	735	-	GO:0008150;GO:0016020;GO:0016021;GO:0016021;	-	-	Transmembrane protein [Source:UniProtKB/TrEMBL;Acc:Q9FI09]	Q9FI09	GO:0008150//biological_process;	GO:0016020//membrane;GO:0016021//integral component of membrane;GO:0016021//integral component of membrane;	-	-
AT3G63310	997.179	1014.61	979.751	0.965645	-0.0504355	0.754967	0.949892	3	23387718	23389038	-	1096	BIL4	GO:0007275;GO:0009742;GO:0009826;GO:0016020;GO:0016021;GO:0016021;GO:0050832;GO:0060548;GO:1905421;	K24205	-	Protein LIFEGUARD 2 [Source:UniProtKB/Swiss- Prot;Acc:Q9M1V9]	Q9M1V9	GO:0007275//multicellular organism development;GO:0009742//brassinosteroid mediated signaling pathway;GO:0009826//unidimensional cell growth;GO:0050832//defense response to fungus;GO:0060548//negative regulation of cell death;GO:1905421//regulation of plant organ morphogenesis;	GO:0016020//membrane;GO:0016021//integral component of membrane;GO:0016021//integral component of membrane;	-	-
AT4G32130	676.412	660.979	691.845	1.0467	0.0658451	0.755088	0.949892	4	15520025	15522695	-	1147	-	GO:0005783;GO:0005783;GO:0005886;GO:0008150;GO:0016020;GO:0016021;GO:0016021;GO:0030246;GO:0030246;GO:0072546;GO:0072546;	K23568	-	ER membrane protein complex subunit 7 homolog [Source:UniProtKB/Swiss-Prot;Acc:Q8VY97]	Q8VY97 A0A178UZC2	GO:0008150//biological_process;	GO:0005783//endoplasmic reticulum;GO:0005783//endoplasmic reticulum;GO:0005886//plasma membrane;GO:0016020//membrane;GO:0016021//integral component of membrane;GO:0016021//integral component of membrane;GO:0072546//EMC complex;GO:0072546//EMC complex;	GO:0030246//carbohydrate binding;GO:0030246//carbohydrate binding;	-
AT1G13510	24.2113	25.8814	22.5413	0.870948	-0.199341	0.755111	0.949892	1	4629203	4630821	-	1533	-	GO:0005575;GO:0008150;	-	-	Uncharacterized protein At1g13510 [Source:UniProtKB/TrEMBL;Acc:Q8VZN5]	Q8VZN5	GO:0008150//biological_process;	GO:0005575//cellular_component;	-	-
AT3G05545	1165.4	1139.02	1191.77	1.04631	0.065311	0.755154	0.949892	3	1609050	1612607	+	2138	-	GO:0004842;GO:0004842;GO:0016567;	-	-	RING finger family protein [Source:UniProtKB/TrEMBL;Acc:Q84WW4]	A0A384L465 Q84WW4	GO:0016567//protein ubiquitination;	-	GO:0004842//ubiquitin-protein transferase activity;GO:0004842//ubiquitin-protein transferase activity;	-
AT1G70060	1154.88	1179.06	1130.71	0.958992	-0.0604099	0.755193	0.949892	1	26383216	26389916	+	4841	SNL4	GO:0000118;GO:0000122;GO:0000122;GO:0000785;GO:0000785;GO:0003714;GO:0003714;GO:0003714;GO:0004407;GO:0005634;GO:0005634;GO:0006355;GO:0006355;GO:0016575;GO:0016575;GO:1903507;GO:0000118;GO:0000122;GO:0000122;GO:0000785;GO:0000785;GO:0003714;GO:0003714;GO:0003714;GO:0004407;GO:0005634;GO:0005634;GO:0006355;GO:0006355;GO:0016575;GO:0016575;	K11644	-	Paired amphipathic helix protein Sin3-like 4 [Source:UniProtKB/Swiss-Prot;Acc:O04539]	O04539	GO:0000122//negative regulation of transcription by RNA polymerase II;GO:0000122//negative regulation of transcription by RNA polymerase II;GO:0006355//regulation of transcription, DNA-templated;GO:0006355//regulation of transcription, DNA-templated;GO:0016575//histone deacetylation;GO:0016575//histone deacetylation;GO:1903507//negative regulation of nucleic acid-templated transcription;GO:0000122//negative regulation of transcription by RNA polymerase II;GO:0000122//negative regulation of transcription by RNA polymerase II;GO:0006355//regulation of transcription, DNA-templated;GO:0006355//regulation of transcription, DNA-templated;GO:0016575//histone deacetylation;GO:0016575//histone deacetylation;	GO:0000118//histone deacetylase complex;GO:0000785//chromatin;GO:0000785//chromatin;GO:0005634//nucleus;GO:0005634//nucleus;GO:0000118//histone deacetylase complex;GO:0000785//chromatin;GO:0000785//chromatin;GO:0005634//nucleus;GO:0005634//nucleus;	GO:0003714//transcription corepressor activity;GO:0003714//transcription corepressor activity;GO:0003714//transcription corepressor activity;GO:0004407//histone deacetylase activity;GO:0003714//transcription corepressor activity;GO:0003714//transcription corepressor activity;GO:0003714//transcription corepressor activity;GO:0004407//histone deacetylase activity;	ko05202(Transcriptional misregulation in cancer);ko05169(Epstein-Barr virus infection);ko05016(Huntington disease);ko04919(Thyroid hormone signaling pathway);ko04139(Mitophagy - yeast)
AT1G70350	91.56	94.8213	88.2986	0.93121	-0.102822	0.75522	0.949892	1	26507040	26508356	-	713	-	GO:0005739;GO:0008150;	-	-	At1g70350 [Source:UniProtKB/TrEMBL;Acc:Q6NQH1]	Q6NQH1 A0A178WPK7	GO:0008150//biological_process;	GO:0005739//mitochondrion;	-	-
AT3G63150	971.217	988.738	953.696	0.964558	-0.0520597	0.755252	0.949892	3	23328916	23333078	-	2602	MIRO2	GO:0000166;GO:0003924;GO:0003924;GO:0003924;GO:0003924;GO:0005509;GO:0005509;GO:0005509;GO:0005525;GO:0005525;GO:0005525;GO:0005525;GO:0005739;GO:0005739;GO:0005739;GO:0005741;GO:0007005;GO:0007005;GO:0007005;GO:0007266;GO:0009737;GO:0009737;GO:0010821;GO:0010821;GO:0016020;GO:0016021;GO:0016787;GO:0031307;GO:0031307;GO:0031307;GO:0046872;GO:0047497;	K07870	EC:3.6.5.-	Mitochondrial Rho GTPase [Source:UniProtKB/TrEMBL;Acc:A0A178VC39]	F4J0W4 A0A178VC39	GO:0007005//mitochondrion organization;GO:0007005//mitochondrion organization;GO:0007005//mitochondrion organization;GO:0007266//Rho protein signal transduction;GO:0009737//response to abscisic acid;GO:0009737//response to abscisic acid;GO:0010821//regulation of mitochondrion organization;GO:0010821//regulation of mitochondrion organization;GO:0047497//mitochondrion transport along microtubule;	GO:0005739//mitochondrion;GO:0005739//mitochondrion;GO:0005739//mitochondrion;GO:0005741//mitochondrial outer membrane;GO:0016020//membrane;GO:0016021//integral component of membrane;GO:0031307//integral component of mitochondrial outer membrane;GO:0031307//integral component of mitochondrial outer membrane;GO:0031307//integral component of mitochondrial outer membrane;	GO:0000166//nucleotide binding;GO:0003924//GTPase activity;GO:0003924//GTPase activity;GO:0003924//GTPase activity;GO:0003924//GTPase activity;GO:0005509//calcium ion binding;GO:0005509//calcium ion binding;GO:0005509//calcium ion binding;GO:0005525//GTP binding;GO:0005525//GTP binding;GO:0005525//GTP binding;GO:0005525//GTP binding;GO:0016787//hydrolase activity;GO:0046872//metal ion binding;	ko04214(Apoptosis - fly);ko04137(Mitophagy - animal)
AT1G20970	2195.22	2240	2150.43	0.960014	-0.0588729	0.755287	0.949892	1	7313901	7319921	+	5065	-	GO:0003729;GO:0003729;GO:0005773;GO:0005773;GO:0005886;GO:0005886;GO:0008150;GO:0016020;GO:0016021;GO:0016021;	-	-	FUNCTIONS IN: molecular_function unknown; INVOLVED IN: biological_process unknown; LOCATED IN: plasma membrane, vacuole; EXPRESSED IN: guard cell, cultured cell; BEST Arabidopsis thaliana protein match is: proton pump interactor 1 (TAIR:AT4G27500.1). [Source:TAIR;Acc:AT1G20970]	F4HWC3	GO:0008150//biological_process;	GO:0005773//vacuole;GO:0005773//vacuole;GO:0005886//plasma membrane;GO:0005886//plasma membrane;GO:0016020//membrane;GO:0016021//integral component of membrane;GO:0016021//integral component of membrane;	GO:0003729//mRNA binding;GO:0003729//mRNA binding;	-
AT4G21450	1833.02	1868.64	1797.41	0.96188	-0.0560712	0.755313	0.949892	4	11425933	11428435	+	1719	-	GO:0005515;GO:0005789;GO:0005789;GO:0005789;GO:0005886;GO:0061817;GO:0090158;GO:0005789;GO:0005789;GO:0005829;GO:0005886;GO:0005886;GO:0005789;GO:0005789;	-	-	PapD-like superfamily protein [Source:UniProtKB/TrEMBL;Acc:F4JJI7]	Q8VYN2 A0A178UUW2	GO:0061817//endoplasmic reticulum-plasma membrane tethering;GO:0090158//endoplasmic reticulum membrane organization;	GO:0005789//endoplasmic reticulum membrane;GO:0005789//endoplasmic reticulum membrane;GO:0005789//endoplasmic reticulum membrane;GO:0005886//plasma membrane;GO:0005789//endoplasmic reticulum membrane;GO:0005789//endoplasmic reticulum membrane;GO:0005829//cytosol;GO:0005886//plasma membrane;GO:0005886//plasma membrane;GO:0005789//endoplasmic reticulum membrane;GO:0005789//endoplasmic reticulum membrane;	GO:0005515//protein binding;	-
AT4G34340	57.8548	55.2077	60.5019	1.0959	0.132111	0.755323	0.949892	4	16426483	16428013	-	1473	TAF8	GO:0005669;GO:0005669;GO:0046982;GO:0046982;GO:0005515;GO:0005634;GO:0005669;GO:0005669;GO:0046982;GO:0046982;	K14649	-	Transcription initiation factor TFIID subunit 8 [Source:UniProtKB/Swiss-Prot;Acc:Q9SYZ9]	Q9SYZ9	-	GO:0005669//transcription factor TFIID complex;GO:0005669//transcription factor TFIID complex;GO:0005634//nucleus;GO:0005669//transcription factor TFIID complex;GO:0005669//transcription factor TFIID complex;	GO:0046982//protein heterodimerization activity;GO:0046982//protein heterodimerization activity;GO:0005515//protein binding;GO:0046982//protein heterodimerization activity;GO:0046982//protein heterodimerization activity;	ko03022(Basal transcription factors)
AT5G51220	291.835	285.359	298.311	1.04539	0.0640417	0.755536	0.950039	5	20821040	20823411	-	1727	-	GO:0005739;GO:0005739;GO:0034551;GO:0070131;	K17662	-	At5g51220 [Source:UniProtKB/TrEMBL;Acc:Q500Z1]	A0A1P8BG65	GO:0034551//mitochondrial respiratory chain complex III assembly;GO:0070131//positive regulation of mitochondrial translation;	GO:0005739//mitochondrion;GO:0005739//mitochondrion;	-	-
AT1G08560	485.209	473.332	497.087	1.05019	0.0706475	0.755562	0.950039	1	2709525	2711000	-	1386	KN	GO:0000149;GO:0000149;GO:0005484;GO:0005484;GO:0005484;GO:0005622;GO:0005886;GO:0005886;GO:0005886;GO:0006886;GO:0006886;GO:0006886;GO:0006887;GO:0006887;GO:0006906;GO:0006906;GO:0007049;GO:0007049;GO:0009504;GO:0009504;GO:0009506;GO:0009506;GO:0009524;GO:0009524;GO:0012505;GO:0012505;GO:0012505;GO:0015031;GO:0016020;GO:0016020;GO:0016020;GO:0016021;GO:0016021;GO:0016021;GO:0016192;GO:0016192;GO:0031201;GO:0031201;GO:0048278;GO:0048278;GO:0051301;GO:0051301;GO:0061025;	K08486	-	SYP111 [Source:UniProtKB/TrEMBL;Acc:A0A178WAC8]	Q42374 A0A178WAC8	GO:0006886//intracellular protein transport;GO:0006886//intracellular protein transport;GO:0006886//intracellular protein transport;GO:0006887//exocytosis;GO:0006887//exocytosis;GO:0006906//vesicle fusion;GO:0006906//vesicle fusion;GO:0007049//cell cycle;GO:0007049//cell cycle;GO:0015031//protein transport;GO:0016192//vesicle-mediated transport;GO:0016192//vesicle-mediated transport;GO:0048278//vesicle docking;GO:0048278//vesicle docking;GO:0051301//cell division;GO:0051301//cell division;GO:0061025//membrane fusion;	GO:0005622//intracellular anatomical structure;GO:0005886//plasma membrane;GO:0005886//plasma membrane;GO:0005886//plasma membrane;GO:0009504//cell plate;GO:0009504//cell plate;GO:0009506//plasmodesma;GO:0009506//plasmodesma;GO:0009524//phragmoplast;GO:0009524//phragmoplast;GO:0012505//endomembrane system;GO:0012505//endomembrane system;GO:0012505//endomembrane system;GO:0016020//membrane;GO:0016020//membrane;GO:0016020//membrane;GO:0016021//integral component of membrane;GO:0016021//integral component of membrane;GO:0016021//integral component of membrane;GO:0031201//SNARE complex;GO:0031201//SNARE complex;	GO:0000149//SNARE binding;GO:0000149//SNARE binding;GO:0005484//SNAP receptor activity;GO:0005484//SNAP receptor activity;GO:0005484//SNAP receptor activity;	ko04721(Synaptic vesicle cycle);ko04130(SNARE interactions in vesicular transport)
AT4G36140	504.999	494.74	515.259	1.04147	0.0586248	0.755563	0.950039	4	17098612	17104576	-	5341	-	GO:0005515;GO:0006952;GO:0007165;GO:0007165;GO:0016020;GO:0016021;GO:0016021;GO:0016787;GO:0043130;GO:0043130;GO:0043531;GO:0043531;GO:0050135;GO:0061809;GO:0005515;GO:0006952;GO:0007165;GO:0007165;GO:0016787;GO:0043531;GO:0043531;GO:0050135;GO:0061809;	-	-	Disease resistance protein (TIR-NBS-LRR class) [Source:UniProtKB/TrEMBL;Acc:O65506]	A0A1P8B7M2	GO:0006952//defense response;GO:0007165//signal transduction;GO:0007165//signal transduction;GO:0006952//defense response;GO:0007165//signal transduction;GO:0007165//signal transduction;	GO:0016020//membrane;GO:0016021//integral component of membrane;GO:0016021//integral component of membrane;	GO:0005515//protein binding;GO:0016787//hydrolase activity;GO:0043130//ubiquitin binding;GO:0043130//ubiquitin binding;GO:0043531//ADP binding;GO:0043531//ADP binding;GO:0050135//NAD(P)+ nucleosidase activity;GO:0061809//NAD+ nucleotidase, cyclic ADP-ribose generating;GO:0005515//protein binding;GO:0016787//hydrolase activity;GO:0043531//ADP binding;GO:0043531//ADP binding;GO:0050135//NAD(P)+ nucleosidase activity;GO:0061809//NAD+ nucleotidase, cyclic ADP-ribose generating;	-
AT1G26150	1625.61	1591.58	1659.64	1.04277	0.0604163	0.755721	0.950149	1	9039628	9043855	-	3487	PERK10	GO:0000166;GO:0004672;GO:0004672;GO:0004674;GO:0004675;GO:0005524;GO:0005524;GO:0005524;GO:0005886;GO:0005886;GO:0005886;GO:0005886;GO:0006468;GO:0006468;GO:0006468;GO:0016020;GO:0016021;GO:0016021;GO:0016301;GO:0016310;GO:0016740;GO:0019901;GO:0019901;GO:0000166;GO:0004672;GO:0004672;GO:0004674;GO:0005524;GO:0005524;GO:0005524;GO:0006468;GO:0006468;GO:0016020;GO:0016021;GO:0016021;GO:0016301;GO:0016310;GO:0016740;	-	-	Proline-rich receptor-like protein kinase PERK10 [Source:UniProtKB/Swiss-Prot;Acc:Q9C660]	Q9C660	GO:0006468//protein phosphorylation;GO:0006468//protein phosphorylation;GO:0006468//protein phosphorylation;GO:0016310//phosphorylation;GO:0006468//protein phosphorylation;GO:0006468//protein phosphorylation;GO:0016310//phosphorylation;	GO:0005886//plasma membrane;GO:0005886//plasma membrane;GO:0005886//plasma membrane;GO:0005886//plasma membrane;GO:0016020//membrane;GO:0016021//integral component of membrane;GO:0016021//integral component of membrane;GO:0016020//membrane;GO:0016021//integral component of membrane;GO:0016021//integral component of membrane;	GO:0000166//nucleotide binding;GO:0004672//protein kinase activity;GO:0004672//protein kinase activity;GO:0004674//protein serine/threonine kinase activity;GO:0004675//transmembrane receptor protein serine/threonine kinase activity;GO:0005524//ATP binding;GO:0005524//ATP binding;GO:0005524//ATP binding;GO:0016301//kinase activity;GO:0016740//transferase activity;GO:0019901//protein kinase binding;GO:0019901//protein kinase binding;GO:0000166//nucleotide binding;GO:0004672//protein kinase activity;GO:0004672//protein kinase activity;GO:0004674//protein serine/threonine kinase activity;GO:0005524//ATP binding;GO:0005524//ATP binding;GO:0005524//ATP binding;GO:0016301//kinase activity;GO:0016740//transferase activity;	-
AT5G43020	299.896	307.175	292.618	0.95261	-0.0700423	0.755732	0.950149	5	17255205	17258077	-	2566	-	GO:0004672;GO:0004672;GO:0005524;GO:0005524;GO:0006468;GO:0006468;GO:0016020;GO:0016021;GO:0016021;GO:0016301;GO:0016310;	-	-	Leucine-rich repeat protein kinase family protein [Source:UniProtKB/TrEMBL;Acc:Q9FMI2]	Q9FMI2	GO:0006468//protein phosphorylation;GO:0006468//protein phosphorylation;GO:0016310//phosphorylation;	GO:0016020//membrane;GO:0016021//integral component of membrane;GO:0016021//integral component of membrane;	GO:0004672//protein kinase activity;GO:0004672//protein kinase activity;GO:0005524//ATP binding;GO:0005524//ATP binding;GO:0016301//kinase activity;	-
AT2G41760	268.839	273.906	263.772	0.963001	-0.0543912	0.755828	0.950217	2	17421689	17424371	+	1957	NTAQ1	GO:0005634;GO:0005634;GO:0005829;GO:0005829;GO:0006464;GO:0006464;GO:0006952;GO:0006952;GO:0008418;GO:0008418;GO:0008418;GO:0016787;GO:0016811;GO:0016811;GO:0042742;GO:0070773;GO:0070773;GO:0070773;GO:0070773;GO:1901183;	K21286	EC:3.5.1.122	Protein N-terminal glutamine amidohydrolase [Source:UniProtKB/Swiss-Prot;Acc:O22944]	O22944	GO:0006464//cellular protein modification process;GO:0006464//cellular protein modification process;GO:0006952//defense response;GO:0006952//defense response;GO:0042742//defense response to bacterium;GO:1901183//positive regulation of camalexin biosynthetic process;	GO:0005634//nucleus;GO:0005634//nucleus;GO:0005829//cytosol;GO:0005829//cytosol;	GO:0008418//protein-N-terminal asparagine amidohydrolase activity;GO:0008418//protein-N-terminal asparagine amidohydrolase activity;GO:0008418//protein-N-terminal asparagine amidohydrolase activity;GO:0016787//hydrolase activity;GO:0016811//hydrolase activity, acting on carbon-nitrogen (but not peptide) bonds, in linear amides;GO:0016811//hydrolase activity, acting on carbon-nitrogen (but not peptide) bonds, in linear amides;GO:0070773//protein-N-terminal glutamine amidohydrolase activity;GO:0070773//protein-N-terminal glutamine amidohydrolase activity;GO:0070773//protein-N-terminal glutamine amidohydrolase activity;GO:0070773//protein-N-terminal glutamine amidohydrolase activity;	-
AT1G26520	103.156	107.141	99.1703	0.925608	-0.111527	0.755892	0.950247	1	9163211	9165900	-	1668	-	GO:0003674;GO:0005737;	-	-	At1g26520 [Source:UniProtKB/TrEMBL;Acc:Q500W8]	A0A178W5Z2 Q500W8	-	GO:0005737//cytoplasm;	GO:0003674//molecular_function;	-
AT1G61960	97.6856	101.015	94.3559	0.934075	-0.0983899	0.75597	0.950293	1	22902150	22903960	+	1811	-	GO:0003690;GO:0003690;GO:0006353;GO:0006355;GO:0006355;GO:0009507;GO:0009507;GO:0009658;GO:0009658;GO:0032502;GO:0032502;	K15032	-	At1g61960 [Source:UniProtKB/TrEMBL;Acc:O80701]	O80701 A0A178WHD3	GO:0006353//DNA-templated transcription, termination;GO:0006355//regulation of transcription, DNA-templated;GO:0006355//regulation of transcription, DNA-templated;GO:0009658//chloroplast organization;GO:0009658//chloroplast organization;GO:0032502//developmental process;GO:0032502//developmental process;	GO:0009507//chloroplast;GO:0009507//chloroplast;	GO:0003690//double-stranded DNA binding;GO:0003690//double-stranded DNA binding;	-
AT4G31210	869.721	888.983	850.459	0.956665	-0.0639138	0.756188	0.950515	4	15165125	15172807	+	4450	-	GO:0003677;GO:0003677;GO:0003677;GO:0003916;GO:0003916;GO:0003916;GO:0003917;GO:0003917;GO:0003917;GO:0005694;GO:0005694;GO:0006265;GO:0006265;GO:0016853;GO:0046872;GO:0003677;GO:0003677;GO:0003677;GO:0003729;GO:0003916;GO:0003916;GO:0003916;GO:0003917;GO:0003917;GO:0003917;GO:0005694;GO:0005694;GO:0006265;GO:0006265;GO:0016853;GO:0046872;GO:0003677;GO:0003677;GO:0003677;GO:0003916;GO:0003916;GO:0003916;GO:0003917;GO:0003917;GO:0003917;GO:0005694;GO:0005694;GO:0006265;GO:0006265;GO:0016853;GO:0046872;	-	-	DNA topoisomerase, type IA, core [Source:UniProtKB/TrEMBL;Acc:F4JRX3]	A0A1P8B5I9	GO:0006265//DNA topological change;GO:0006265//DNA topological change;GO:0006265//DNA topological change;GO:0006265//DNA topological change;GO:0006265//DNA topological change;GO:0006265//DNA topological change;	GO:0005694//chromosome;GO:0005694//chromosome;GO:0005694//chromosome;GO:0005694//chromosome;GO:0005694//chromosome;GO:0005694//chromosome;	GO:0003677//DNA binding;GO:0003677//DNA binding;GO:0003677//DNA binding;GO:0003916//DNA topoisomerase activity;GO:0003916//DNA topoisomerase activity;GO:0003916//DNA topoisomerase activity;GO:0003917//DNA topoisomerase type I (single strand cut, ATP-independent) activity;GO:0003917//DNA topoisomerase type I (single strand cut, ATP-independent) activity;GO:0003917//DNA topoisomerase type I (single strand cut, ATP-independent) activity;GO:0016853//isomerase activity;GO:0046872//metal ion binding;GO:0003677//DNA binding;GO:0003677//DNA binding;GO:0003677//DNA binding;GO:0003729//mRNA binding;GO:0003916//DNA topoisomerase activity;GO:0003916//DNA topoisomerase activity;GO:0003916//DNA topoisomerase activity;GO:0003917//DNA topoisomerase type I (single strand cut, ATP-independent) activity;GO:0003917//DNA topoisomerase type I (single strand cut, ATP-independent) activity;GO:0003917//DNA topoisomerase type I (single strand cut, ATP-independent) activity;GO:0016853//isomerase activity;GO:0046872//metal ion binding;GO:0003677//DNA binding;GO:0003677//DNA binding;GO:0003677//DNA binding;GO:0003916//DNA topoisomerase activity;GO:0003916//DNA topoisomerase activity;GO:0003916//DNA topoisomerase activity;GO:0003917//DNA topoisomerase type I (single strand cut, ATP-independent) activity;GO:0003917//DNA topoisomerase type I (single strand cut, ATP-independent) activity;GO:0003917//DNA topoisomerase type I (single strand cut, ATP-independent) activity;GO:0016853//isomerase activity;GO:0046872//metal ion binding;	-
AT4G11110	689.541	706.076	673.006	0.953164	-0.0692042	0.756384	0.95071	4	6771605	6777225	+	3964	SPA2	GO:0000166;GO:0004672;GO:0004672;GO:0005515;GO:0005515;GO:0005524;GO:0005524;GO:0005634;GO:0005634;GO:0006468;GO:0006468;GO:0009585;GO:0009585;GO:0010017;GO:0016740;GO:0080008;GO:0080008;	K16240	-	Protein SPA1-RELATED 2 [Source:UniProtKB/Swiss- Prot;Acc:Q9T014]	Q9T014	GO:0006468//protein phosphorylation;GO:0006468//protein phosphorylation;GO:0009585//red, far-red light phototransduction;GO:0009585//red, far-red light phototransduction;GO:0010017//red or far-red light signaling pathway;	GO:0005634//nucleus;GO:0005634//nucleus;GO:0080008//Cul4-RING E3 ubiquitin ligase complex;GO:0080008//Cul4-RING E3 ubiquitin ligase complex;	GO:0000166//nucleotide binding;GO:0004672//protein kinase activity;GO:0004672//protein kinase activity;GO:0005515//protein binding;GO:0005515//protein binding;GO:0005524//ATP binding;GO:0005524//ATP binding;GO:0016740//transferase activity;	ko04712(Circadian rhythm - plant)
AT2G28230	177.776	183.226	172.327	0.940516	-0.0884761	0.75654	0.950855	2	12037627	12039059	-	987	MED20A	GO:0003712;GO:0003712;GO:0003713;GO:0003713;GO:0005515;GO:0005515;GO:0005634;GO:0006357;GO:0006357;GO:0006357;GO:0016592;GO:0016592;GO:0016592;GO:0016592;GO:0035196;GO:0035196;GO:0045944;GO:0045944;GO:1900150;GO:1900150;GO:2000031;GO:2000031;GO:0003712;GO:0003712;GO:0005634;GO:0006357;GO:0006357;GO:0016592;GO:0016592;	K13528	-	Mediator of RNA polymerase II transcription subunit 20a [Source:UniProtKB/Swiss-Prot;Acc:Q6NPF4]	Q6NPF4 A0A178VT75	GO:0006357//regulation of transcription by RNA polymerase II;GO:0006357//regulation of transcription by RNA polymerase II;GO:0006357//regulation of transcription by RNA polymerase II;GO:0035196//production of miRNAs involved in gene silencing by miRNA;GO:0035196//production of miRNAs involved in gene silencing by miRNA;GO:0045944//positive regulation of transcription by RNA polymerase II;GO:0045944//positive regulation of transcription by RNA polymerase II;GO:1900150//regulation of defense response to fungus;GO:1900150//regulation of defense response to fungus;GO:2000031//regulation of salicylic acid mediated signaling pathway;GO:2000031//regulation of salicylic acid mediated signaling pathway;GO:0006357//regulation of transcription by RNA polymerase II;GO:0006357//regulation of transcription by RNA polymerase II;	GO:0005634//nucleus;GO:0016592//mediator complex;GO:0016592//mediator complex;GO:0016592//mediator complex;GO:0016592//mediator complex;GO:0005634//nucleus;GO:0016592//mediator complex;GO:0016592//mediator complex;	GO:0003712//transcription coregulator activity;GO:0003712//transcription coregulator activity;GO:0003713//transcription coactivator activity;GO:0003713//transcription coactivator activity;GO:0005515//protein binding;GO:0005515//protein binding;GO:0003712//transcription coregulator activity;GO:0003712//transcription coregulator activity;	-
AT1G59940	72.3316	75.0988	69.5645	0.926307	-0.110438	0.756597	0.950875	1	22065617	22067233	-	1311	ARR3	GO:0000160;GO:0000160;GO:0005622;GO:0000156;GO:0000156;GO:0000160;GO:0000160;GO:0000160;GO:0000160;GO:0005515;GO:0005622;GO:0005634;GO:0005634;GO:0005634;GO:0005737;GO:0005737;GO:0006355;GO:0006355;GO:0007623;GO:0007623;GO:0009735;GO:0009735;GO:0009736;GO:0009736;GO:0009736;GO:0010114;GO:0010114;GO:0010161;GO:0010161;	K14492	-	response regulator 3 [Source:TAIR;Acc:AT1G59940]	Q9ZWS9 Q29PQ8 A0A654EKX2	GO:0000160//phosphorelay signal transduction system;GO:0000160//phosphorelay signal transduction system;GO:0000160//phosphorelay signal transduction system;GO:0000160//phosphorelay signal transduction system;GO:0000160//phosphorelay signal transduction system;GO:0000160//phosphorelay signal transduction system;GO:0006355//regulation of transcription, DNA-templated;GO:0006355//regulation of transcription, DNA-templated;GO:0007623//circadian rhythm;GO:0007623//circadian rhythm;GO:0009735//response to cytokinin;GO:0009735//response to cytokinin;GO:0009736//cytokinin-activated signaling pathway;GO:0009736//cytokinin-activated signaling pathway;GO:0009736//cytokinin-activated signaling pathway;GO:0010114//response to red light;GO:0010114//response to red light;GO:0010161//red light signaling pathway;GO:0010161//red light signaling pathway;	GO:0005622//intracellular anatomical structure;GO:0005622//intracellular anatomical structure;GO:0005634//nucleus;GO:0005634//nucleus;GO:0005634//nucleus;GO:0005737//cytoplasm;GO:0005737//cytoplasm;	GO:0000156//phosphorelay response regulator activity;GO:0000156//phosphorelay response regulator activity;GO:0005515//protein binding;	ko04075(Plant hormone signal transduction)
AT4G04740	712.86	701.03	724.691	1.03375	0.04789	0.756642	0.95088	4	2402897	2408737	-	4316	CPK23	GO:0000166;GO:0004672;GO:0004672;GO:0004672;GO:0004674;GO:0004683;GO:0005509;GO:0005509;GO:0005515;GO:0005515;GO:0005516;GO:0005524;GO:0005524;GO:0005524;GO:0005634;GO:0005634;GO:0005737;GO:0005737;GO:0006468;GO:0006468;GO:0009738;GO:0009931;GO:0009931;GO:0016020;GO:0016020;GO:0016301;GO:0016310;GO:0016740;GO:0018105;GO:0018105;GO:0019903;GO:0019903;GO:0035556;GO:0035556;GO:0046777;GO:0046872;GO:0000166;GO:0004672;GO:0004672;GO:0004672;GO:0004674;GO:0004683;GO:0005509;GO:0005509;GO:0005515;GO:0005515;GO:0005516;GO:0005524;GO:0005524;GO:0005524;GO:0005634;GO:0005634;GO:0005737;GO:0005737;GO:0006468;GO:0006468;GO:0009738;GO:0009931;GO:0009931;GO:0016020;GO:0016020;GO:0016301;GO:0016310;GO:0016740;GO:0018105;GO:0018105;GO:0019903;GO:0019903;GO:0035556;GO:0035556;GO:0046777;GO:0046872;GO:0000166;GO:0004672;GO:0004672;GO:0004672;GO:0004674;GO:0004683;GO:0005509;GO:0005509;GO:0005515;GO:0005515;GO:0005516;GO:0005524;GO:0005524;GO:0005524;GO:0005634;GO:0005634;GO:0005737;GO:0005737;GO:0006468;GO:0006468;GO:0009738;GO:0009931;GO:0009931;GO:0016020;GO:0016020;GO:0016301;GO:0016310;GO:0016740;GO:0018105;GO:0018105;GO:0019903;GO:0019903;GO:0035556;GO:0035556;GO:0046777;GO:0046872;GO:0000166;GO:0004672;GO:0004672;GO:0004672;GO:0004674;GO:0004683;GO:0005509;GO:0005509;GO:0005515;GO:0005515;GO:0005516;GO:0005524;GO:0005524;GO:0005524;GO:0005634;GO:0005634;GO:0005737;GO:0005737;GO:0006468;GO:0006468;GO:0009738;GO:0009931;GO:0009931;GO:0016020;GO:0016020;GO:0016301;GO:0016310;GO:0016740;GO:0018105;GO:0018105;GO:0019903;GO:0019903;GO:0035556;GO:0035556;GO:0046777;GO:0046872;GO:0004672;GO:0004672;GO:0005509;GO:0005509;GO:0005524;GO:0005524;GO:0006468;GO:0006468;GO:0009737;GO:0010119;GO:0016301;GO:0016310;GO:0046686;GO:0046686;GO:0046872;GO:0000166;GO:0004672;GO:0004672;GO:0004672;GO:0004674;GO:0004683;GO:0005509;GO:0005509;GO:0005515;GO:0005515;GO:0005516;GO:0005524;GO:0005524;GO:0005524;GO:0005634;GO:0005634;GO:0005737;GO:0005737;GO:0006468;GO:0006468;GO:0009738;GO:0009931;GO:0009931;GO:0016020;GO:0016020;GO:0016301;GO:0016310;GO:0016740;GO:0018105;GO:0018105;GO:0019903;GO:0019903;GO:0035556;GO:0035556;GO:0046777;GO:0046872;GO:0000166;GO:0004672;GO:0004672;GO:0004672;GO:0004674;GO:0004683;GO:0005509;GO:0005509;GO:0005515;GO:0005515;GO:0005516;GO:0005524;GO:0005524;GO:0005524;GO:0005634;GO:0005634;GO:0005737;GO:0005737;GO:0006468;GO:0006468;GO:0009738;GO:0009931;GO:0009931;GO:0016020;GO:0016020;GO:0016301;GO:0016310;GO:0016740;GO:0018105;GO:0018105;GO:0019903;GO:0019903;GO:0035556;GO:0035556;GO:0046777;GO:0046872;	K13412	EC:2.7.11.1	Calcium-dependent protein kinase 23 [Source:UniProtKB/TrEMBL;Acc:F4JGW8]	Q9M101	GO:0006468//protein phosphorylation;GO:0006468//protein phosphorylation;GO:0009738//abscisic acid-activated signaling pathway;GO:0016310//phosphorylation;GO:0018105//peptidyl-serine phosphorylation;GO:0018105//peptidyl-serine phosphorylation;GO:0035556//intracellular signal transduction;GO:0035556//intracellular signal transduction;GO:0046777//protein autophosphorylation;GO:0006468//protein phosphorylation;GO:0006468//protein phosphorylation;GO:0009738//abscisic acid-activated signaling pathway;GO:0016310//phosphorylation;GO:0018105//peptidyl-serine phosphorylation;GO:0018105//peptidyl-serine phosphorylation;GO:0035556//intracellular signal transduction;GO:0035556//intracellular signal transduction;GO:0046777//protein autophosphorylation;GO:0006468//protein phosphorylation;GO:0006468//protein phosphorylation;GO:0009738//abscisic acid-activated signaling pathway;GO:0016310//phosphorylation;GO:0018105//peptidyl-serine phosphorylation;GO:0018105//peptidyl-serine phosphorylation;GO:0035556//intracellular signal transduction;GO:0035556//intracellular signal transduction;GO:0046777//protein autophosphorylation;GO:0006468//protein phosphorylation;GO:0006468//protein phosphorylation;GO:0009738//abscisic acid-activated signaling pathway;GO:0016310//phosphorylation;GO:0018105//peptidyl-serine phosphorylation;GO:0018105//peptidyl-serine phosphorylation;GO:0035556//intracellular signal transduction;GO:0035556//intracellular signal transduction;GO:0046777//protein autophosphorylation;GO:0006468//protein phosphorylation;GO:0006468//protein phosphorylation;GO:0009737//response to abscisic acid;GO:0010119//regulation of stomatal movement;GO:0016310//phosphorylation;GO:0046686//response to cadmium ion;GO:0046686//response to cadmium ion;GO:0006468//protein phosphorylation;GO:0006468//protein phosphorylation;GO:0009738//abscisic acid-activated signaling pathway;GO:0016310//phosphorylation;GO:0018105//peptidyl-serine phosphorylation;GO:0018105//peptidyl-serine phosphorylation;GO:0035556//intracellular signal transduction;GO:0035556//intracellular signal transduction;GO:0046777//protein autophosphorylation;GO:0006468//protein phosphorylation;GO:0006468//protein phosphorylation;GO:0009738//abscisic acid-activated signaling pathway;GO:0016310//phosphorylation;GO:0018105//peptidyl-serine phosphorylation;GO:0018105//peptidyl-serine phosphorylation;GO:0035556//intracellular signal transduction;GO:0035556//intracellular signal transduction;GO:0046777//protein autophosphorylation;	GO:0005634//nucleus;GO:0005634//nucleus;GO:0005737//cytoplasm;GO:0005737//cytoplasm;GO:0016020//membrane;GO:0016020//membrane;GO:0005634//nucleus;GO:0005634//nucleus;GO:0005737//cytoplasm;GO:0005737//cytoplasm;GO:0016020//membrane;GO:0016020//membrane;GO:0005634//nucleus;GO:0005634//nucleus;GO:0005737//cytoplasm;GO:0005737//cytoplasm;GO:0016020//membrane;GO:0016020//membrane;GO:0005634//nucleus;GO:0005634//nucleus;GO:0005737//cytoplasm;GO:0005737//cytoplasm;GO:0016020//membrane;GO:0016020//membrane;GO:0005634//nucleus;GO:0005634//nucleus;GO:0005737//cytoplasm;GO:0005737//cytoplasm;GO:0016020//membrane;GO:0016020//membrane;GO:0005634//nucleus;GO:0005634//nucleus;GO:0005737//cytoplasm;GO:0005737//cytoplasm;GO:0016020//membrane;GO:0016020//membrane;	GO:0000166//nucleotide binding;GO:0004672//protein kinase activity;GO:0004672//protein kinase activity;GO:0004672//protein kinase activity;GO:0004674//protein serine/threonine kinase activity;GO:0004683//calmodulin-dependent protein kinase activity;GO:0005509//calcium ion binding;GO:0005509//calcium ion binding;GO:0005515//protein binding;GO:0005515//protein binding;GO:0005516//calmodulin binding;GO:0005524//ATP binding;GO:0005524//ATP binding;GO:0005524//ATP binding;GO:0009931//calcium-dependent protein serine/threonine kinase activity;GO:0009931//calcium-dependent protein serine/threonine kinase activity;GO:0016301//kinase activity;GO:0016740//transferase activity;GO:0019903//protein phosphatase binding;GO:0019903//protein phosphatase binding;GO:0046872//metal ion binding;GO:0000166//nucleotide binding;GO:0004672//protein kinase activity;GO:0004672//protein kinase activity;GO:0004672//protein kinase activity;GO:0004674//protein serine/threonine kinase activity;GO:0004683//calmodulin-dependent protein kinase activity;GO:0005509//calcium ion binding;GO:0005509//calcium ion binding;GO:0005515//protein binding;GO:0005515//protein binding;GO:0005516//calmodulin binding;GO:0005524//ATP binding;GO:0005524//ATP binding;GO:0005524//ATP binding;GO:0009931//calcium-dependent protein serine/threonine kinase activity;GO:0009931//calcium-dependent protein serine/threonine kinase activity;GO:0016301//kinase activity;GO:0016740//transferase activity;GO:0019903//protein phosphatase binding;GO:0019903//protein phosphatase binding;GO:0046872//metal ion binding;GO:0000166//nucleotide binding;GO:0004672//protein kinase activity;GO:0004672//protein kinase activity;GO:0004672//protein kinase activity;GO:0004674//protein serine/threonine kinase activity;GO:0004683//calmodulin-dependent protein kinase activity;GO:0005509//calcium ion binding;GO:0005509//calcium ion binding;GO:0005515//protein binding;GO:0005515//protein binding;GO:0005516//calmodulin binding;GO:0005524//ATP binding;GO:0005524//ATP binding;GO:0005524//ATP binding;GO:0009931//calcium-dependent protein serine/threonine kinase activity;GO:0009931//calcium-dependent protein serine/threonine kinase activity;GO:0016301//kinase activity;GO:0016740//transferase activity;GO:0019903//protein phosphatase binding;GO:0019903//protein phosphatase binding;GO:0046872//metal ion binding;GO:0000166//nucleotide binding;GO:0004672//protein kinase activity;GO:0004672//protein kinase activity;GO:0004672//protein kinase activity;GO:0004674//protein serine/threonine kinase activity;GO:0004683//calmodulin-dependent protein kinase activity;GO:0005509//calcium ion binding;GO:0005509//calcium ion binding;GO:0005515//protein binding;GO:0005515//protein binding;GO:0005516//calmodulin binding;GO:0005524//ATP binding;GO:0005524//ATP binding;GO:0005524//ATP binding;GO:0009931//calcium-dependent protein serine/threonine kinase activity;GO:0009931//calcium-dependent protein serine/threonine kinase activity;GO:0016301//kinase activity;GO:0016740//transferase activity;GO:0019903//protein phosphatase binding;GO:0019903//protein phosphatase binding;GO:0046872//metal ion binding;GO:0004672//protein kinase activity;GO:0004672//protein kinase activity;GO:0005509//calcium ion binding;GO:0005509//calcium ion binding;GO:0005524//ATP binding;GO:0005524//ATP binding;GO:0016301//kinase activity;GO:0046872//metal ion binding;GO:0000166//nucleotide binding;GO:0004672//protein kinase activity;GO:0004672//protein kinase activity;GO:0004672//protein kinase activity;GO:0004674//protein serine/threonine kinase activity;GO:0004683//calmodulin-dependent protein kinase activity;GO:0005509//calcium ion binding;GO:0005509//calcium ion binding;GO:0005515//protein binding;GO:0005515//protein binding;GO:0005516//calmodulin binding;GO:0005524//ATP binding;GO:0005524//ATP binding;GO:0005524//ATP binding;GO:0009931//calcium-dependent protein serine/threonine kinase activity;GO:0009931//calcium-dependent protein serine/threonine kinase activity;GO:0016301//kinase activity;GO:0016740//transferase activity;GO:0019903//protein phosphatase binding;GO:0019903//protein phosphatase binding;GO:0046872//metal ion binding;GO:0000166//nucleotide binding;GO:0004672//protein kinase activity;GO:0004672//protein kinase activity;GO:0004672//protein kinase activity;GO:0004674//protein serine/threonine kinase activity;GO:0004683//calmodulin-dependent protein kinase activity;GO:0005509//calcium ion binding;GO:0005509//calcium ion binding;GO:0005515//protein binding;GO:0005515//protein binding;GO:0005516//calmodulin binding;GO:0005524//ATP binding;GO:0005524//ATP binding;GO:0005524//ATP binding;GO:0009931//calcium-dependent protein serine/threonine kinase activity;GO:0009931//calcium-dependent protein serine/threonine kinase activity;GO:0016301//kinase activity;GO:0016740//transferase activity;GO:0019903//protein phosphatase binding;GO:0019903//protein phosphatase binding;GO:0046872//metal ion binding;	ko05145(Toxoplasmosis);ko04626(Plant-pathogen interaction)
AT2G46494	1.61295	2.20503	1.02087	0.462975	-1.11099	0.7569	0.951152	2	19082344	19083811	-	1089	ATL21B	GO:0016020;GO:0016021;GO:0016021;GO:0016567;GO:0016567;GO:0016740;GO:0016740;GO:0030247;GO:0030247;GO:0046872;GO:0046872;	-	-	Putative RING-H2 finger protein ATL21B [Source:UniProtKB/Swiss-Prot;Acc:P0CH02]	P0CH02 A0A5S9X8A3	GO:0016567//protein ubiquitination;GO:0016567//protein ubiquitination;	GO:0016020//membrane;GO:0016021//integral component of membrane;GO:0016021//integral component of membrane;	GO:0016740//transferase activity;GO:0016740//transferase activity;GO:0030247//polysaccharide binding;GO:0030247//polysaccharide binding;GO:0046872//metal ion binding;GO:0046872//metal ion binding;	-
AT2G23310	1006.99	981.588	1032.39	1.05176	0.0728035	0.756992	0.951216	2	9917443	9919379	+	1305	RER1C	GO:0003674;GO:0005783;GO:0005783;GO:0006621;GO:0006621;GO:0006890;GO:0006890;GO:0006890;GO:0016020;GO:0016021;GO:0016021;GO:0016021;GO:0030173;GO:0030173;GO:0016020;GO:0016021;GO:0016021;GO:0016021;	-	-	Protein RER1C [Source:UniProtKB/Swiss- Prot;Acc:Q9ZWI7]	Q9ZWI7 A0A654EVF0	GO:0006621//protein retention in ER lumen;GO:0006621//protein retention in ER lumen;GO:0006890//retrograde vesicle-mediated transport, Golgi to endoplasmic reticulum;GO:0006890//retrograde vesicle-mediated transport, Golgi to endoplasmic reticulum;GO:0006890//retrograde vesicle-mediated transport, Golgi to endoplasmic reticulum;	GO:0005783//endoplasmic reticulum;GO:0005783//endoplasmic reticulum;GO:0016020//membrane;GO:0016021//integral component of membrane;GO:0016021//integral component of membrane;GO:0016021//integral component of membrane;GO:0030173//integral component of Golgi membrane;GO:0030173//integral component of Golgi membrane;GO:0016020//membrane;GO:0016021//integral component of membrane;GO:0016021//integral component of membrane;GO:0016021//integral component of membrane;	GO:0003674//molecular_function;	-
AT4G32160	774.775	790.637	758.912	0.959873	-0.0590839	0.757053	0.951242	4	15528425	15533279	+	3190	EREL1	GO:0005737;GO:0005737;GO:0005768;GO:0005829;GO:0005829;GO:0008289;GO:0010008;GO:0010008;GO:0015031;GO:0015031;GO:0016020;GO:0035091;GO:0035091;	-	-	PX domain-containing protein EREL1 [Source:UniProtKB/Swiss-Prot;Acc:F4JTJ2]	F4JTJ2 A0A654FUR4	GO:0015031//protein transport;GO:0015031//protein transport;	GO:0005737//cytoplasm;GO:0005737//cytoplasm;GO:0005768//endosome;GO:0005829//cytosol;GO:0005829//cytosol;GO:0010008//endosome membrane;GO:0010008//endosome membrane;GO:0016020//membrane;	GO:0008289//lipid binding;GO:0035091//phosphatidylinositol binding;GO:0035091//phosphatidylinositol binding;	-
AT3G54180	174.55	170.199	178.9	1.05112	0.0719255	0.757352	0.951489	3	20059671	20061488	+	1379	CDKB1-1	GO:0000082;GO:0000166;GO:0000307;GO:0004672;GO:0004672;GO:0004674;GO:0004674;GO:0004693;GO:0004693;GO:0004693;GO:0004693;GO:0005515;GO:0005515;GO:0005524;GO:0005524;GO:0005524;GO:0005634;GO:0005634;GO:0005634;GO:0005634;GO:0005737;GO:0005737;GO:0005737;GO:0006468;GO:0006468;GO:0006468;GO:0007049;GO:0007165;GO:0008284;GO:0008353;GO:0008353;GO:0009826;GO:0009826;GO:0010376;GO:0010376;GO:0010376;GO:0010389;GO:0010444;GO:0010444;GO:0010468;GO:0016301;GO:0016310;GO:0016740;GO:0030332;GO:0032875;GO:0032875;GO:0042023;GO:0042023;GO:0048825;GO:0048825;GO:0051301;GO:0051301;GO:1902806;GO:1902806;GO:2000037;GO:2000037;	K07760	EC:2.7.11.22	Cyclin-dependent kinase B1-1 [Source:UniProtKB/Swiss-Prot;Acc:P25859]	P25859 A0A178VIJ9	GO:0000082//G1/S transition of mitotic cell cycle;GO:0006468//protein phosphorylation;GO:0006468//protein phosphorylation;GO:0006468//protein phosphorylation;GO:0007049//cell cycle;GO:0007165//signal transduction;GO:0008284//positive regulation of cell population proliferation;GO:0009826//unidimensional cell growth;GO:0009826//unidimensional cell growth;GO:0010376//stomatal complex formation;GO:0010376//stomatal complex formation;GO:0010376//stomatal complex formation;GO:0010389//regulation of G2/M transition of mitotic cell cycle;GO:0010444//guard mother cell differentiation;GO:0010444//guard mother cell differentiation;GO:0010468//regulation of gene expression;GO:0016310//phosphorylation;GO:0032875//regulation of DNA endoreduplication;GO:0032875//regulation of DNA endoreduplication;GO:0042023//DNA endoreduplication;GO:0042023//DNA endoreduplication;GO:0048825//cotyledon development;GO:0048825//cotyledon development;GO:0051301//cell division;GO:0051301//cell division;GO:1902806//regulation of cell cycle G1/S phase transition;GO:1902806//regulation of cell cycle G1/S phase transition;GO:2000037//regulation of stomatal complex patterning;GO:2000037//regulation of stomatal complex patterning;	GO:0000307//cyclin-dependent protein kinase holoenzyme complex;GO:0005634//nucleus;GO:0005634//nucleus;GO:0005634//nucleus;GO:0005634//nucleus;GO:0005737//cytoplasm;GO:0005737//cytoplasm;GO:0005737//cytoplasm;	GO:0000166//nucleotide binding;GO:0004672//protein kinase activity;GO:0004672//protein kinase activity;GO:0004674//protein serine/threonine kinase activity;GO:0004674//protein serine/threonine kinase activity;GO:0004693//cyclin-dependent protein serine/threonine kinase activity;GO:0004693//cyclin-dependent protein serine/threonine kinase activity;GO:0004693//cyclin-dependent protein serine/threonine kinase activity;GO:0004693//cyclin-dependent protein serine/threonine kinase activity;GO:0005515//protein binding;GO:0005515//protein binding;GO:0005524//ATP binding;GO:0005524//ATP binding;GO:0005524//ATP binding;GO:0008353//RNA polymerase II CTD heptapeptide repeat kinase activity;GO:0008353//RNA polymerase II CTD heptapeptide repeat kinase activity;GO:0016301//kinase activity;GO:0016740//transferase activity;GO:0030332//cyclin binding;	-
AT2G41620	1302.05	1324.88	1279.23	0.965542	-0.0505886	0.757373	0.951489	2	17347304	17355103	-	3878	NUP93A	GO:0005515;GO:0005634;GO:0005635;GO:0005635;GO:0005635;GO:0005643;GO:0005643;GO:0005643;GO:0005643;GO:0005730;GO:0005730;GO:0006606;GO:0006606;GO:0006913;GO:0009506;GO:0009506;GO:0015031;GO:0015031;GO:0016020;GO:0016020;GO:0016973;GO:0016973;GO:0017056;GO:0017056;GO:0017056;GO:0051028;GO:0051028;GO:0051292;	K14309	-	Nuclear pore complex protein NUP93A [Source:UniProtKB/Swiss-Prot;Acc:O22224]	O22224 A0A178VRC1	GO:0006606//protein import into nucleus;GO:0006606//protein import into nucleus;GO:0006913//nucleocytoplasmic transport;GO:0015031//protein transport;GO:0015031//protein transport;GO:0016973//poly(A)+ mRNA export from nucleus;GO:0016973//poly(A)+ mRNA export from nucleus;GO:0051028//mRNA transport;GO:0051028//mRNA transport;GO:0051292//nuclear pore complex assembly;	GO:0005634//nucleus;GO:0005635//nuclear envelope;GO:0005635//nuclear envelope;GO:0005635//nuclear envelope;GO:0005643//nuclear pore;GO:0005643//nuclear pore;GO:0005643//nuclear pore;GO:0005643//nuclear pore;GO:0005730//nucleolus;GO:0005730//nucleolus;GO:0009506//plasmodesma;GO:0009506//plasmodesma;GO:0016020//membrane;GO:0016020//membrane;	GO:0005515//protein binding;GO:0017056//structural constituent of nuclear pore;GO:0017056//structural constituent of nuclear pore;GO:0017056//structural constituent of nuclear pore;	ko05014(Amyotrophic lateral sclerosis);ko03013(Nucleocytoplasmic transport)
AT5G41880	150.493	147.103	153.884	1.0461	0.0650177	0.757391	0.951489	5	16760846	16764276	+	1682	POLA3	GO:0003697;GO:0003896;GO:0003896;GO:0003896;GO:0003899;GO:0005658;GO:0005658;GO:0006260;GO:0006269;GO:0006269;GO:0006269;GO:0006269;GO:0016740;GO:0016779;GO:0046872;	K02684	EC:2.7.7.102	DNA primase [Source:UniProtKB/TrEMBL;Acc:F4JZZ1]	F4JZZ1	GO:0006260//DNA replication;GO:0006269//DNA replication, synthesis of RNA primer;GO:0006269//DNA replication, synthesis of RNA primer;GO:0006269//DNA replication, synthesis of RNA primer;GO:0006269//DNA replication, synthesis of RNA primer;	GO:0005658//alpha DNA polymerase:primase complex;GO:0005658//alpha DNA polymerase:primase complex;	GO:0003697//single-stranded DNA binding;GO:0003896//DNA primase activity;GO:0003896//DNA primase activity;GO:0003896//DNA primase activity;GO:0003899//DNA-directed 5'-3' RNA polymerase activity;GO:0016740//transferase activity;GO:0016779//nucleotidyltransferase activity;GO:0046872//metal ion binding;	ko03030(DNA replication)
AT5G66860	757.251	740.834	773.667	1.04432	0.0625623	0.757414	0.951489	5	26700986	26702702	-	1168	-	GO:0003729;GO:0003729;GO:0003735;GO:0003735;GO:0004812;GO:0004812;GO:0005739;GO:0005739;GO:0005840;GO:0005840;GO:0005840;GO:0006412;GO:0006412;GO:0006412;GO:0008097;GO:0008097;GO:0008097;GO:0009536;GO:0022625;GO:0022625;	K02897	-	Ribosomal protein L25/Gln-tRNA synthetase, anti- codon-binding domain-containing protein [Source:UniProtKB/TrEMBL;Acc:Q9FKZ4]	Q9FKZ4 A0A178ULV1	GO:0006412//translation;GO:0006412//translation;GO:0006412//translation;	GO:0005739//mitochondrion;GO:0005739//mitochondrion;GO:0005840//ribosome;GO:0005840//ribosome;GO:0005840//ribosome;GO:0009536//plastid;GO:0022625//cytosolic large ribosomal subunit;GO:0022625//cytosolic large ribosomal subunit;	GO:0003729//mRNA binding;GO:0003729//mRNA binding;GO:0003735//structural constituent of ribosome;GO:0003735//structural constituent of ribosome;GO:0004812//aminoacyl-tRNA ligase activity;GO:0004812//aminoacyl-tRNA ligase activity;GO:0008097//5S rRNA binding;GO:0008097//5S rRNA binding;GO:0008097//5S rRNA binding;	ko03010(Ribosome)
AT5G16890	265.004	271.391	258.616	0.952928	-0.0695604	0.757455	0.951489	5	5551627	5554919	+	1751	-	GO:0000138;GO:0000139;GO:0005794;GO:0005794;GO:0005794;GO:0006486;GO:0006486;GO:0016020;GO:0016021;GO:0016021;GO:0016740;GO:0016757;GO:0016757;	-	-	Exostosin family protein [Source:UniProtKB/TrEMBL;Acc:Q9LFL2]	Q9LFL2 A0A178UTN6	GO:0006486//protein glycosylation;GO:0006486//protein glycosylation;	GO:0000138//Golgi trans cisterna;GO:0000139//Golgi membrane;GO:0005794//Golgi apparatus;GO:0005794//Golgi apparatus;GO:0005794//Golgi apparatus;GO:0016020//membrane;GO:0016021//integral component of membrane;GO:0016021//integral component of membrane;	GO:0016740//transferase activity;GO:0016757//glycosyltransferase activity;GO:0016757//glycosyltransferase activity;	-
AT3G59520	126.091	129.996	122.186	0.939917	-0.0893946	0.75752	0.951506	3	21991826	21993263	+	1438	RBL13	GO:0004252;GO:0004252;GO:0004252;GO:0006508;GO:0006508;GO:0008233;GO:0016020;GO:0016021;GO:0016021;GO:0016021;GO:0016787;	-	-	RHOMBOID-like protein 13 [Source:UniProtKB/Swiss- Prot;Acc:Q9M1B5]	Q9M1B5 A0A5S9XM93	GO:0006508//proteolysis;GO:0006508//proteolysis;	GO:0016020//membrane;GO:0016021//integral component of membrane;GO:0016021//integral component of membrane;GO:0016021//integral component of membrane;	GO:0004252//serine-type endopeptidase activity;GO:0004252//serine-type endopeptidase activity;GO:0004252//serine-type endopeptidase activity;GO:0008233//peptidase activity;GO:0016787//hydrolase activity;	-
AT1G24996	114.196	122.344	106.048	0.866799	-0.20623	0.757551	0.951506	1	8799520	8800410	-	450	-	-	-	-	F5A9.10 [Source:UniProtKB/TrEMBL;Acc:Q9FXK6]	Q9FXK6	-	-	-	-
AT1G06100	1.96907	1.23926	2.69889	2.17783	1.12289	0.757622	0.951544	1	1851472	1853019	+	958	-	GO:0005783;GO:0005789;GO:0005789;GO:0005789;GO:0006629;GO:0006629;GO:0006629;GO:0006631;GO:0006633;GO:0006633;GO:0006636;GO:0006636;GO:0009979;GO:0009979;GO:0016020;GO:0016021;GO:0016021;GO:0016491;GO:0016717;GO:0016717;GO:0055114;GO:0055114;GO:0055114;	-	-	Delta-9 desaturase-like 2 protein [Source:UniProtKB/Swiss-Prot;Acc:Q9LND8]	Q9LND8 A0A178WKL3	GO:0006629//lipid metabolic process;GO:0006629//lipid metabolic process;GO:0006629//lipid metabolic process;GO:0006631//fatty acid metabolic process;GO:0006633//fatty acid biosynthetic process;GO:0006633//fatty acid biosynthetic process;GO:0006636//unsaturated fatty acid biosynthetic process;GO:0006636//unsaturated fatty acid biosynthetic process;GO:0055114//obsolete oxidation-reduction process;GO:0055114//obsolete oxidation-reduction process;GO:0055114//obsolete oxidation-reduction process;	GO:0005783//endoplasmic reticulum;GO:0005789//endoplasmic reticulum membrane;GO:0005789//endoplasmic reticulum membrane;GO:0005789//endoplasmic reticulum membrane;GO:0016020//membrane;GO:0016021//integral component of membrane;GO:0016021//integral component of membrane;	GO:0009979//16:0 monogalactosyldiacylglycerol desaturase activity;GO:0009979//16:0 monogalactosyldiacylglycerol desaturase activity;GO:0016491//oxidoreductase activity;GO:0016717//oxidoreductase activity, acting on paired donors, with oxidation of a pair of donors resulting in the reduction of molecular oxygen to two molecules of water;GO:0016717//oxidoreductase activity, acting on paired donors, with oxidation of a pair of donors resulting in the reduction of molecular oxygen to two molecules of water;	-
AT4G30620	435.654	443.946	427.363	0.962647	-0.0549219	0.757743	0.951644	4	14948586	14950072	-	718	-	GO:0003677;GO:0003677;GO:0003677;GO:0005515;GO:0005886;GO:0009507;GO:0009507;GO:0009507;GO:0009536;GO:0009570;GO:0009570;GO:0009941;GO:0009941;	-	-	Nucleoid-associated protein At4g30620, chloroplastic [Source:UniProtKB/Swiss-Prot;Acc:Q9M098]	Q9M098 A0A178UV77	-	GO:0005886//plasma membrane;GO:0009507//chloroplast;GO:0009507//chloroplast;GO:0009507//chloroplast;GO:0009536//plastid;GO:0009570//chloroplast stroma;GO:0009570//chloroplast stroma;GO:0009941//chloroplast envelope;GO:0009941//chloroplast envelope;	GO:0003677//DNA binding;GO:0003677//DNA binding;GO:0003677//DNA binding;GO:0005515//protein binding;	-
AT1G41830	1856.25	1888.42	1824.09	0.965937	-0.0499985	0.757901	0.951786	1	15603568	15607966	-	2117	SKS6	GO:0005507;GO:0005507;GO:0005618;GO:0005618;GO:0009505;GO:0009506;GO:0009506;GO:0016020;GO:0016491;GO:0016491;GO:0016491;GO:0016722;GO:0048046;GO:0048046;GO:0055114;GO:0055114;GO:0099503;	-	-	SKS6 [Source:UniProtKB/TrEMBL;Acc:A0A178W7S3]	F4I7X1 A0A178W7S3	GO:0055114//obsolete oxidation-reduction process;GO:0055114//obsolete oxidation-reduction process;	GO:0005618//cell wall;GO:0005618//cell wall;GO:0009505//plant-type cell wall;GO:0009506//plasmodesma;GO:0009506//plasmodesma;GO:0016020//membrane;GO:0048046//apoplast;GO:0048046//apoplast;GO:0099503//secretory vesicle;	GO:0005507//copper ion binding;GO:0005507//copper ion binding;GO:0016491//oxidoreductase activity;GO:0016491//oxidoreductase activity;GO:0016491//oxidoreductase activity;GO:0016722//oxidoreductase activity, acting on metal ions;	-
AT5G60050	88.2051	85.8189	90.5913	1.05561	0.078077	0.757938	0.951786	5	24183567	24185629	-	1978	-	GO:0005515;GO:0016567;GO:0016567;	-	-	BTB/POZ domain-containing protein At5g60050 [Source:UniProtKB/Swiss-Prot;Acc:Q9LVG9]	Q9LVG9 A0A178UPF1	GO:0016567//protein ubiquitination;GO:0016567//protein ubiquitination;	-	GO:0005515//protein binding;	-
AT3G04890	260.927	267.087	254.766	0.953869	-0.0681374	0.758132	0.951978	3	1347559	1350122	+	1948	-	GO:0016740;GO:0016757;GO:0016757;GO:0016740;GO:0016757;GO:0016757;GO:0008150;GO:0016740;GO:0016757;GO:0016757;GO:0016740;GO:0016757;GO:0016757;	-	-	Adenine phosphoribosyltransferase-like protein, putative (DUF2358) [Source:UniProtKB/TrEMBL;Acc:A0A1I9LSP3]	B3H4P9	GO:0008150//biological_process;	-	GO:0016740//transferase activity;GO:0016757//glycosyltransferase activity;GO:0016757//glycosyltransferase activity;GO:0016740//transferase activity;GO:0016757//glycosyltransferase activity;GO:0016757//glycosyltransferase activity;GO:0016740//transferase activity;GO:0016757//glycosyltransferase activity;GO:0016757//glycosyltransferase activity;GO:0016740//transferase activity;GO:0016757//glycosyltransferase activity;GO:0016757//glycosyltransferase activity;	-
AT5G45600	306.875	319.61	294.141	0.920311	-0.119807	0.758328	0.952173	5	18487798	18489869	+	1271	TAF14B	GO:0005515;GO:0005515;GO:0005634;GO:0005634;GO:0005634;GO:0005737;GO:0005737;GO:0006281;GO:0006281;GO:0006325;GO:0006355;GO:0006355;GO:0006974;GO:0007275;GO:0009908;GO:0009908;GO:0009909;GO:0009909;GO:0030154;GO:0030154;GO:0035267;GO:0035267;GO:0043981;GO:0043981;GO:0043981;GO:0048510;GO:0048510;GO:0048510;GO:0090239;GO:0090239;GO:2000028;GO:2000028;GO:0006355;	K11341	-	Transcription initiation factor TFIID subunit 14b [Source:UniProtKB/Swiss-Prot;Acc:Q9FH40]	Q9FH40 A0A5S9YBM9	GO:0006281//DNA repair;GO:0006281//DNA repair;GO:0006325//chromatin organization;GO:0006355//regulation of transcription, DNA-templated;GO:0006355//regulation of transcription, DNA-templated;GO:0006974//cellular response to DNA damage stimulus;GO:0007275//multicellular organism development;GO:0009908//flower development;GO:0009908//flower development;GO:0009909//regulation of flower development;GO:0009909//regulation of flower development;GO:0030154//cell differentiation;GO:0030154//cell differentiation;GO:0043981//histone H4-K5 acetylation;GO:0043981//histone H4-K5 acetylation;GO:0043981//histone H4-K5 acetylation;GO:0048510//regulation of timing of transition from vegetative to reproductive phase;GO:0048510//regulation of timing of transition from vegetative to reproductive phase;GO:0048510//regulation of timing of transition from vegetative to reproductive phase;GO:0090239//regulation of histone H4 acetylation;GO:0090239//regulation of histone H4 acetylation;GO:2000028//regulation of photoperiodism, flowering;GO:2000028//regulation of photoperiodism, flowering;GO:0006355//regulation of transcription, DNA-templated;	GO:0005634//nucleus;GO:0005634//nucleus;GO:0005634//nucleus;GO:0005737//cytoplasm;GO:0005737//cytoplasm;GO:0035267//NuA4 histone acetyltransferase complex;GO:0035267//NuA4 histone acetyltransferase complex;	GO:0005515//protein binding;GO:0005515//protein binding;	-
AT1G14870	1724.69	1765.84	1683.53	0.953384	-0.06887	0.758425	0.952221	1	5128344	5129731	-	1092	PCR2	GO:0005886;GO:0005886;GO:0005886;GO:0006979;GO:0006979;GO:0016020;GO:0016021;GO:0016021;GO:0016020;GO:0016021;GO:0016021;	-	-	PCR2 [Source:UniProtKB/TrEMBL;Acc:A0A178WDU8]	Q9LQU4 A0A178WDU8	GO:0006979//response to oxidative stress;GO:0006979//response to oxidative stress;	GO:0005886//plasma membrane;GO:0005886//plasma membrane;GO:0005886//plasma membrane;GO:0016020//membrane;GO:0016021//integral component of membrane;GO:0016021//integral component of membrane;GO:0016020//membrane;GO:0016021//integral component of membrane;GO:0016021//integral component of membrane;	-	-
AT5G16790	30.0777	31.8154	28.3401	0.890766	-0.166882	0.758449	0.952221	5	5522417	5524011	-	1463	THO7A	GO:0000347;GO:0000347;GO:0000445;GO:0000445;GO:0000445;GO:0003723;GO:0003723;GO:0005634;GO:0006397;GO:0006397;GO:0006397;GO:0006406;GO:0006406;GO:0008380;GO:0008380;GO:0051028;GO:0000347;GO:0000347;GO:0000445;GO:0000445;GO:0000445;GO:0003723;GO:0003723;GO:0005634;GO:0006397;GO:0006397;GO:0006397;GO:0006406;GO:0006406;GO:0008380;GO:0008380;GO:0051028;	K13176	-	THO7 [Source:UniProtKB/TrEMBL;Acc:A0A178UEM6]	Q8LDS5 A0A178UEM6	GO:0006397//mRNA processing;GO:0006397//mRNA processing;GO:0006397//mRNA processing;GO:0006406//mRNA export from nucleus;GO:0006406//mRNA export from nucleus;GO:0008380//RNA splicing;GO:0008380//RNA splicing;GO:0051028//mRNA transport;GO:0006397//mRNA processing;GO:0006397//mRNA processing;GO:0006397//mRNA processing;GO:0006406//mRNA export from nucleus;GO:0006406//mRNA export from nucleus;GO:0008380//RNA splicing;GO:0008380//RNA splicing;GO:0051028//mRNA transport;	GO:0000347//THO complex;GO:0000347//THO complex;GO:0000445//THO complex part of transcription export complex;GO:0000445//THO complex part of transcription export complex;GO:0000445//THO complex part of transcription export complex;GO:0005634//nucleus;GO:0000347//THO complex;GO:0000347//THO complex;GO:0000445//THO complex part of transcription export complex;GO:0000445//THO complex part of transcription export complex;GO:0000445//THO complex part of transcription export complex;GO:0005634//nucleus;	GO:0003723//RNA binding;GO:0003723//RNA binding;GO:0003723//RNA binding;GO:0003723//RNA binding;	ko03013(Nucleocytoplasmic transport)
AT5G13610	204.699	209.934	199.463	0.950122	-0.073816	0.758489	0.952221	5	4382975	4385099	+	1598	-	GO:0005739;GO:0005739;GO:0005739;GO:0007005;GO:0007005;GO:0009738;GO:0009738;GO:0009738;GO:0016020;GO:0016021;GO:0016021;GO:0031930;GO:0031930;GO:0031966;	-	-	AT5g13610/MSH12_7 [Source:UniProtKB/TrEMBL;Acc:Q9FNB2]	Q9FNB2	GO:0007005//mitochondrion organization;GO:0007005//mitochondrion organization;GO:0009738//abscisic acid-activated signaling pathway;GO:0009738//abscisic acid-activated signaling pathway;GO:0009738//abscisic acid-activated signaling pathway;GO:0031930//mitochondria-nucleus signaling pathway;GO:0031930//mitochondria-nucleus signaling pathway;	GO:0005739//mitochondrion;GO:0005739//mitochondrion;GO:0005739//mitochondrion;GO:0016020//membrane;GO:0016021//integral component of membrane;GO:0016021//integral component of membrane;GO:0031966//mitochondrial membrane;	-	-
AT1G27752	990.93	1009.95	971.914	0.962344	-0.055376	0.758601	0.952252	1	9662021	9667550	+	3083	-	GO:0003674;GO:0003676;GO:0005515;GO:0008150;GO:0005515;	K18667	-	Ubiquitin system component Cue protein [Source:UniProtKB/TrEMBL;Acc:B3H6L4]	B3H6L4	GO:0008150//biological_process;	-	GO:0003674//molecular_function;GO:0003676//nucleic acid binding;GO:0005515//protein binding;GO:0005515//protein binding;	-
AT2G40030	321.226	328.229	314.223	0.95733	-0.0629122	0.758616	0.952252	2	16714460	16723718	+	6644	NRPE1	GO:0003677;GO:0003677;GO:0003899;GO:0003899;GO:0003899;GO:0006351;GO:0006351;GO:0016740;GO:0016779;GO:0046872;GO:0000419;GO:0000419;GO:0003677;GO:0003677;GO:0003899;GO:0003899;GO:0003899;GO:0003899;GO:0003899;GO:0005515;GO:0005515;GO:0005634;GO:0005634;GO:0005634;GO:0005666;GO:0005666;GO:0005730;GO:0005730;GO:0005730;GO:0006306;GO:0006306;GO:0006351;GO:0006351;GO:0006383;GO:0016604;GO:0016604;GO:0016740;GO:0016779;GO:0030422;GO:0030422;GO:0035194;GO:0035194;GO:0046872;GO:0046872;GO:0050832;GO:0050832;	K16251	EC:2.7.7.6	DNA-directed RNA polymerase V subunit 1 [Source:UniProtKB/Swiss-Prot;Acc:Q5D869]	Q5D869	GO:0006351//transcription, DNA-templated;GO:0006351//transcription, DNA-templated;GO:0006306//DNA methylation;GO:0006306//DNA methylation;GO:0006351//transcription, DNA-templated;GO:0006351//transcription, DNA-templated;GO:0006383//transcription by RNA polymerase III;GO:0030422//production of siRNA involved in RNA interference;GO:0030422//production of siRNA involved in RNA interference;GO:0035194//post-transcriptional gene silencing by RNA;GO:0035194//post-transcriptional gene silencing by RNA;GO:0050832//defense response to fungus;GO:0050832//defense response to fungus;	GO:0000419//RNA polymerase V complex;GO:0000419//RNA polymerase V complex;GO:0005634//nucleus;GO:0005634//nucleus;GO:0005634//nucleus;GO:0005666//RNA polymerase III complex;GO:0005666//RNA polymerase III complex;GO:0005730//nucleolus;GO:0005730//nucleolus;GO:0005730//nucleolus;GO:0016604//nuclear body;GO:0016604//nuclear body;	GO:0003677//DNA binding;GO:0003677//DNA binding;GO:0003899//DNA-directed 5'-3' RNA polymerase activity;GO:0003899//DNA-directed 5'-3' RNA polymerase activity;GO:0003899//DNA-directed 5'-3' RNA polymerase activity;GO:0016740//transferase activity;GO:0016779//nucleotidyltransferase activity;GO:0046872//metal ion binding;GO:0003677//DNA binding;GO:0003677//DNA binding;GO:0003899//DNA-directed 5'-3' RNA polymerase activity;GO:0003899//DNA-directed 5'-3' RNA polymerase activity;GO:0003899//DNA-directed 5'-3' RNA polymerase activity;GO:0003899//DNA-directed 5'-3' RNA polymerase activity;GO:0003899//DNA-directed 5'-3' RNA polymerase activity;GO:0005515//protein binding;GO:0005515//protein binding;GO:0016740//transferase activity;GO:0016779//nucleotidyltransferase activity;GO:0046872//metal ion binding;GO:0046872//metal ion binding;	ko03020(RNA polymerase)
AT1G06150	895.568	876.944	914.193	1.04248	0.0600146	0.758637	0.952252	1	1868989	1873730	-	2986	EMB1444	GO:0003677;GO:0003677;GO:0003700;GO:0005634;GO:0005634;GO:0006355;GO:0007275;GO:0046983;GO:0046983;GO:0048364;GO:0048364;GO:0003677;GO:0003700;GO:0005634;GO:0006355;GO:0046983;GO:0046983;	-	-	basic helix-loop-helix (bHLH) DNA-binding superfamily protein [Source:TAIR;Acc:AT1G06150]	P0C7P8	GO:0006355//regulation of transcription, DNA-templated;GO:0007275//multicellular organism development;GO:0048364//root development;GO:0048364//root development;GO:0006355//regulation of transcription, DNA-templated;	GO:0005634//nucleus;GO:0005634//nucleus;GO:0005634//nucleus;	GO:0003677//DNA binding;GO:0003677//DNA binding;GO:0003700//DNA-binding transcription factor activity;GO:0046983//protein dimerization activity;GO:0046983//protein dimerization activity;GO:0003677//DNA binding;GO:0003700//DNA-binding transcription factor activity;GO:0046983//protein dimerization activity;GO:0046983//protein dimerization activity;	-
AT3G48110	1474.66	1443.5	1505.82	1.04317	0.0609788	0.758761	0.952356	3	17762970	17771146	+	3527	EDD1	GO:0000166;GO:0000166;GO:0000166;GO:0004812;GO:0004820;GO:0004820;GO:0004820;GO:0004820;GO:0005524;GO:0005524;GO:0005524;GO:0005737;GO:0005737;GO:0005739;GO:0005739;GO:0005739;GO:0005739;GO:0006412;GO:0006426;GO:0006426;GO:0006426;GO:0009507;GO:0009507;GO:0009507;GO:0009536;GO:0009570;GO:0009570;GO:0009570;GO:0009793;GO:0009793;GO:0016874;GO:0045995;GO:0045995;GO:0046983;GO:0046983;	K14164	EC:6.1.1.14	Glycine--tRNA ligase, chloroplastic/mitochondrial 2 [Source:UniProtKB/Swiss-Prot;Acc:Q8L785]	Q8L785	GO:0006412//translation;GO:0006426//glycyl-tRNA aminoacylation;GO:0006426//glycyl-tRNA aminoacylation;GO:0006426//glycyl-tRNA aminoacylation;GO:0009793//embryo development ending in seed dormancy;GO:0009793//embryo development ending in seed dormancy;GO:0045995//regulation of embryonic development;GO:0045995//regulation of embryonic development;	GO:0005737//cytoplasm;GO:0005737//cytoplasm;GO:0005739//mitochondrion;GO:0005739//mitochondrion;GO:0005739//mitochondrion;GO:0005739//mitochondrion;GO:0009507//chloroplast;GO:0009507//chloroplast;GO:0009507//chloroplast;GO:0009536//plastid;GO:0009570//chloroplast stroma;GO:0009570//chloroplast stroma;GO:0009570//chloroplast stroma;	GO:0000166//nucleotide binding;GO:0000166//nucleotide binding;GO:0000166//nucleotide binding;GO:0004812//aminoacyl-tRNA ligase activity;GO:0004820//glycine-tRNA ligase activity;GO:0004820//glycine-tRNA ligase activity;GO:0004820//glycine-tRNA ligase activity;GO:0004820//glycine-tRNA ligase activity;GO:0005524//ATP binding;GO:0005524//ATP binding;GO:0005524//ATP binding;GO:0016874//ligase activity;GO:0046983//protein dimerization activity;GO:0046983//protein dimerization activity;	ko00970(Aminoacyl-tRNA biosynthesis)
AT1G65950	235.312	242.894	227.731	0.937576	-0.092993	0.759136	0.952774	1	24546682	24551144	-	1943	-	GO:0004672;GO:0004672;GO:0005524;GO:0005524;GO:0006468;GO:0006468;GO:0016301;GO:0016310;GO:0004672;GO:0005524;GO:0005743;GO:0006468;GO:0007005;GO:0016301;GO:0016301;GO:0016310;GO:0032592;GO:0055088;	K08869	-	Protein kinase superfamily protein [Source:UniProtKB/TrEMBL;Acc:F4ID59]	A0A1P8ATG0	GO:0006468//protein phosphorylation;GO:0006468//protein phosphorylation;GO:0016310//phosphorylation;GO:0006468//protein phosphorylation;GO:0007005//mitochondrion organization;GO:0016310//phosphorylation;GO:0055088//lipid homeostasis;	GO:0005743//mitochondrial inner membrane;GO:0032592//integral component of mitochondrial membrane;	GO:0004672//protein kinase activity;GO:0004672//protein kinase activity;GO:0005524//ATP binding;GO:0005524//ATP binding;GO:0016301//kinase activity;GO:0004672//protein kinase activity;GO:0005524//ATP binding;GO:0016301//kinase activity;GO:0016301//kinase activity;	-
AT3G22230	2253.63	2191.25	2316.02	1.05694	0.0798958	0.759311	0.952912	3	7843536	7844597	-	1062	RPL27B	GO:0003729;GO:0003735;GO:0003735;GO:0003735;GO:0003735;GO:0005829;GO:0005829;GO:0005840;GO:0005840;GO:0005840;GO:0006412;GO:0006412;GO:0022625;GO:0022625;GO:0022625;GO:0022626;GO:0022626;GO:0042788;GO:0042788;	K02901	-	60S ribosomal protein L27-2 [Source:UniProtKB/Swiss-Prot;Acc:Q8LCL3]	Q8LCL3 A0A178VE56	GO:0006412//translation;GO:0006412//translation;	GO:0005829//cytosol;GO:0005829//cytosol;GO:0005840//ribosome;GO:0005840//ribosome;GO:0005840//ribosome;GO:0022625//cytosolic large ribosomal subunit;GO:0022625//cytosolic large ribosomal subunit;GO:0022625//cytosolic large ribosomal subunit;GO:0022626//cytosolic ribosome;GO:0022626//cytosolic ribosome;GO:0042788//polysomal ribosome;GO:0042788//polysomal ribosome;	GO:0003729//mRNA binding;GO:0003735//structural constituent of ribosome;GO:0003735//structural constituent of ribosome;GO:0003735//structural constituent of ribosome;GO:0003735//structural constituent of ribosome;	ko05171(Coronavirus disease - COVID-19);ko03010(Ribosome)
AT1G26960	117.914	122.101	113.727	0.931415	-0.102504	0.759361	0.952912	1	9355827	9357502	+	1330	ATHB-23	GO:0000981;GO:0003677;GO:0003677;GO:0003677;GO:0003700;GO:0003700;GO:0005634;GO:0005634;GO:0005634;GO:0006355;GO:0006355;GO:0006357;GO:0009739;GO:0009739;GO:0010311;GO:0043565;GO:0043565;GO:0043565;GO:0045893;GO:0048527;	K09338	-	Homeobox-leucine zipper protein ATHB-23 [Source:UniProtKB/Swiss-Prot;Acc:Q8LFD3]	Q8LFD3 A0A178WKR8	GO:0006355//regulation of transcription, DNA-templated;GO:0006355//regulation of transcription, DNA-templated;GO:0006357//regulation of transcription by RNA polymerase II;GO:0009739//response to gibberellin;GO:0009739//response to gibberellin;GO:0010311//lateral root formation;GO:0045893//positive regulation of transcription, DNA-templated;GO:0048527//lateral root development;	GO:0005634//nucleus;GO:0005634//nucleus;GO:0005634//nucleus;	GO:0000981//DNA-binding transcription factor activity, RNA polymerase II-specific;GO:0003677//DNA binding;GO:0003677//DNA binding;GO:0003677//DNA binding;GO:0003700//DNA-binding transcription factor activity;GO:0003700//DNA-binding transcription factor activity;GO:0043565//sequence-specific DNA binding;GO:0043565//sequence-specific DNA binding;GO:0043565//sequence-specific DNA binding;	-
AT3G27890	509.849	499.678	520.02	1.04071	0.0575698	0.759369	0.952912	3	10350595	10352033	-	898	NQR	GO:0003955;GO:0003955;GO:0005829;GO:0005829;GO:0005829;GO:0005886;GO:0005886;GO:0005886;GO:0009507;GO:0009507;GO:0009570;GO:0009570;GO:0009651;GO:0009735;GO:0010181;GO:0010181;GO:0016020;GO:0016491;GO:0016491;GO:0016491;GO:0042742;GO:0042742;GO:0052873;GO:0055114;GO:0055114;	K19784	-	NQR [Source:UniProtKB/TrEMBL;Acc:A0A384KSW6]	Q9LK88 A0A384KSW6 Q2HIK0	GO:0009651//response to salt stress;GO:0009735//response to cytokinin;GO:0042742//defense response to bacterium;GO:0042742//defense response to bacterium;GO:0055114//obsolete oxidation-reduction process;GO:0055114//obsolete oxidation-reduction process;	GO:0005829//cytosol;GO:0005829//cytosol;GO:0005829//cytosol;GO:0005886//plasma membrane;GO:0005886//plasma membrane;GO:0005886//plasma membrane;GO:0009507//chloroplast;GO:0009507//chloroplast;GO:0009570//chloroplast stroma;GO:0009570//chloroplast stroma;GO:0016020//membrane;	GO:0003955//NAD(P)H dehydrogenase (quinone) activity;GO:0003955//NAD(P)H dehydrogenase (quinone) activity;GO:0010181//FMN binding;GO:0010181//FMN binding;GO:0016491//oxidoreductase activity;GO:0016491//oxidoreductase activity;GO:0016491//oxidoreductase activity;GO:0052873//FMN reductase (NADPH) activity;	-
AT4G07390	630.623	620.752	640.495	1.0318	0.0451701	0.759422	0.952927	4	4195564	4197571	+	1148	-	GO:0016020;GO:0016021;GO:0016021;GO:0016020;GO:0016021;GO:0016021;	K09660	-	Mannose-P-dolichol utilization defect 1 protein homolog 2 [Source:UniProtKB/Swiss-Prot;Acc:Q8VY63]	Q8VY63 A0A654FM59	-	GO:0016020//membrane;GO:0016021//integral component of membrane;GO:0016021//integral component of membrane;GO:0016020//membrane;GO:0016021//integral component of membrane;GO:0016021//integral component of membrane;	-	-
AT2G37410	2297.51	2238.01	2357.01	1.05317	0.0747444	0.759652	0.953164	2	15697810	15699354	-	1273	TIM17-2	GO:0005515;GO:0005739;GO:0005739;GO:0005739;GO:0005741;GO:0005741;GO:0005741;GO:0005743;GO:0005743;GO:0005743;GO:0005744;GO:0005744;GO:0005744;GO:0005783;GO:0008320;GO:0015031;GO:0016020;GO:0016021;GO:0030150;GO:0030150;GO:0031305;GO:0031305;GO:0005515;GO:0005739;GO:0005739;GO:0005739;GO:0005741;GO:0005741;GO:0005741;GO:0005743;GO:0005743;GO:0005743;GO:0005744;GO:0005744;GO:0005744;GO:0005783;GO:0008320;GO:0015031;GO:0016020;GO:0016021;GO:0030150;GO:0030150;GO:0031305;GO:0031305;	K17795	-	Mitochondrial import inner membrane translocase subunit TIM17-2 [Source:UniProtKB/Swiss-Prot;Acc:Q9SP35]	Q9SP35	GO:0015031//protein transport;GO:0030150//protein import into mitochondrial matrix;GO:0030150//protein import into mitochondrial matrix;GO:0015031//protein transport;GO:0030150//protein import into mitochondrial matrix;GO:0030150//protein import into mitochondrial matrix;	GO:0005739//mitochondrion;GO:0005739//mitochondrion;GO:0005739//mitochondrion;GO:0005741//mitochondrial outer membrane;GO:0005741//mitochondrial outer membrane;GO:0005741//mitochondrial outer membrane;GO:0005743//mitochondrial inner membrane;GO:0005743//mitochondrial inner membrane;GO:0005743//mitochondrial inner membrane;GO:0005744//TIM23 mitochondrial import inner membrane translocase complex;GO:0005744//TIM23 mitochondrial import inner membrane translocase complex;GO:0005744//TIM23 mitochondrial import inner membrane translocase complex;GO:0005783//endoplasmic reticulum;GO:0016020//membrane;GO:0016021//integral component of membrane;GO:0031305//integral component of mitochondrial inner membrane;GO:0031305//integral component of mitochondrial inner membrane;GO:0005739//mitochondrion;GO:0005739//mitochondrion;GO:0005739//mitochondrion;GO:0005741//mitochondrial outer membrane;GO:0005741//mitochondrial outer membrane;GO:0005741//mitochondrial outer membrane;GO:0005743//mitochondrial inner membrane;GO:0005743//mitochondrial inner membrane;GO:0005743//mitochondrial inner membrane;GO:0005744//TIM23 mitochondrial import inner membrane translocase complex;GO:0005744//TIM23 mitochondrial import inner membrane translocase complex;GO:0005744//TIM23 mitochondrial import inner membrane translocase complex;GO:0005783//endoplasmic reticulum;GO:0016020//membrane;GO:0016021//integral component of membrane;GO:0031305//integral component of mitochondrial inner membrane;GO:0031305//integral component of mitochondrial inner membrane;	GO:0005515//protein binding;GO:0008320//protein transmembrane transporter activity;GO:0005515//protein binding;GO:0008320//protein transmembrane transporter activity;	-
AT1G15960	188.942	184.583	193.301	1.04723	0.0665722	0.759848	0.953359	1	5481665	5486105	-	3160	NRAMP6	GO:0005384;GO:0005384;GO:0006811;GO:0012505;GO:0012505;GO:0015086;GO:0015086;GO:0015086;GO:0016020;GO:0016020;GO:0016020;GO:0016021;GO:0016021;GO:0030001;GO:0030001;GO:0046873;GO:0046873;GO:0055072;GO:0055072;GO:0070574;GO:0070574;GO:0071421;	K21398	-	Metal transporter Nramp6 [Source:UniProtKB/Swiss- Prot;Acc:Q9S9N8]	Q9S9N8 A0A5S9UPG8	GO:0006811//ion transport;GO:0030001//metal ion transport;GO:0030001//metal ion transport;GO:0055072//iron ion homeostasis;GO:0055072//iron ion homeostasis;GO:0070574//cadmium ion transmembrane transport;GO:0070574//cadmium ion transmembrane transport;GO:0071421//manganese ion transmembrane transport;	GO:0012505//endomembrane system;GO:0012505//endomembrane system;GO:0016020//membrane;GO:0016020//membrane;GO:0016020//membrane;GO:0016021//integral component of membrane;GO:0016021//integral component of membrane;	GO:0005384//manganese ion transmembrane transporter activity;GO:0005384//manganese ion transmembrane transporter activity;GO:0015086//cadmium ion transmembrane transporter activity;GO:0015086//cadmium ion transmembrane transporter activity;GO:0015086//cadmium ion transmembrane transporter activity;GO:0046873//metal ion transmembrane transporter activity;GO:0046873//metal ion transmembrane transporter activity;	ko05012(Parkinson disease);ko05010(Alzheimer disease);ko04978(Mineral absorption);ko04216(Ferroptosis);ko04142(Lysosome)
AT2G32060	1789.28	1747.96	1830.6	1.04728	0.0666417	0.75994	0.953398	2	13638762	13640431	-	1178	RPS12C	GO:0003735;GO:0003735;GO:0003735;GO:0003735;GO:0005634;GO:0005634;GO:0005777;GO:0005840;GO:0005840;GO:0005840;GO:0006412;GO:0006412;GO:0022626;GO:0022626;GO:0022627;GO:0022627;GO:0022627;GO:0042788;GO:0042788;GO:0003735;GO:0003735;GO:0003735;GO:0003735;GO:0005634;GO:0005634;GO:0005777;GO:0005840;GO:0005840;GO:0005840;GO:0006412;GO:0006412;GO:0022626;GO:0022626;GO:0022627;GO:0022627;GO:0022627;GO:0042788;GO:0042788;GO:0003735;GO:0003735;GO:0003735;GO:0003735;GO:0005634;GO:0005634;GO:0005777;GO:0005840;GO:0005840;GO:0005840;GO:0006412;GO:0006412;GO:0022626;GO:0022626;GO:0022627;GO:0022627;GO:0022627;GO:0042788;GO:0042788;	K02951	-	40S ribosomal protein S12 [Source:UniProtKB/TrEMBL;Acc:A0A178VU31]	Q9SKZ3 A0A178VU31	GO:0006412//translation;GO:0006412//translation;GO:0006412//translation;GO:0006412//translation;GO:0006412//translation;GO:0006412//translation;	GO:0005634//nucleus;GO:0005634//nucleus;GO:0005777//peroxisome;GO:0005840//ribosome;GO:0005840//ribosome;GO:0005840//ribosome;GO:0022626//cytosolic ribosome;GO:0022626//cytosolic ribosome;GO:0022627//cytosolic small ribosomal subunit;GO:0022627//cytosolic small ribosomal subunit;GO:0022627//cytosolic small ribosomal subunit;GO:0042788//polysomal ribosome;GO:0042788//polysomal ribosome;GO:0005634//nucleus;GO:0005634//nucleus;GO:0005777//peroxisome;GO:0005840//ribosome;GO:0005840//ribosome;GO:0005840//ribosome;GO:0022626//cytosolic ribosome;GO:0022626//cytosolic ribosome;GO:0022627//cytosolic small ribosomal subunit;GO:0022627//cytosolic small ribosomal subunit;GO:0022627//cytosolic small ribosomal subunit;GO:0042788//polysomal ribosome;GO:0042788//polysomal ribosome;GO:0005634//nucleus;GO:0005634//nucleus;GO:0005777//peroxisome;GO:0005840//ribosome;GO:0005840//ribosome;GO:0005840//ribosome;GO:0022626//cytosolic ribosome;GO:0022626//cytosolic ribosome;GO:0022627//cytosolic small ribosomal subunit;GO:0022627//cytosolic small ribosomal subunit;GO:0022627//cytosolic small ribosomal subunit;GO:0042788//polysomal ribosome;GO:0042788//polysomal ribosome;	GO:0003735//structural constituent of ribosome;GO:0003735//structural constituent of ribosome;GO:0003735//structural constituent of ribosome;GO:0003735//structural constituent of ribosome;GO:0003735//structural constituent of ribosome;GO:0003735//structural constituent of ribosome;GO:0003735//structural constituent of ribosome;GO:0003735//structural constituent of ribosome;GO:0003735//structural constituent of ribosome;GO:0003735//structural constituent of ribosome;GO:0003735//structural constituent of ribosome;GO:0003735//structural constituent of ribosome;	ko05171(Coronavirus disease - COVID-19);ko03010(Ribosome)
AT2G11035	68.6071	66.3418	70.8724	1.06829	0.0953058	0.759962	0.953398	2	4416920	4419072	+	882	-	GO:0003964;GO:0003964;GO:0006278;	-	-	Reverse transcriptase zinc-binding protein [Source:UniProtKB/TrEMBL;Acc:A0A1P8AYU2]	A0A1P8AYU2	GO:0006278//RNA-dependent DNA biosynthetic process;	-	GO:0003964//RNA-directed DNA polymerase activity;GO:0003964//RNA-directed DNA polymerase activity;	-
AT2G02910	215.418	221.442	209.394	0.945591	-0.0807117	0.760117	0.953541	2	847139	849703	-	1911	-	GO:0006672;GO:0016020;GO:0016021;GO:0016021;GO:0016811;GO:0006672;GO:0016020;GO:0016021;GO:0016021;GO:0016811;	-	-	At2g02910 [Source:UniProtKB/TrEMBL;Acc:A4IJ37]	A4IJ37 A0A384LBR3	GO:0006672//ceramide metabolic process;GO:0006672//ceramide metabolic process;	GO:0016020//membrane;GO:0016021//integral component of membrane;GO:0016021//integral component of membrane;GO:0016020//membrane;GO:0016021//integral component of membrane;GO:0016021//integral component of membrane;	GO:0016811//hydrolase activity, acting on carbon-nitrogen (but not peptide) bonds, in linear amides;GO:0016811//hydrolase activity, acting on carbon-nitrogen (but not peptide) bonds, in linear amides;	-
AT4G16400	17.997	19.0641	16.9298	0.88805	-0.171287	0.76027	0.953577	4	9260564	9262670	+	1225	-	GO:0008150;GO:0016020;GO:0016021;GO:0016021;	-	-	unknown protein; BEST Arabidopsis thaliana protein match is: unknown protein (TAIR:AT3G13175.1); Ha. [Source:TAIR;Acc:AT4G16400]	F4JLT3	GO:0008150//biological_process;	GO:0016020//membrane;GO:0016021//integral component of membrane;GO:0016021//integral component of membrane;	-	-
AT1G75950	3694.81	3615.03	3774.58	1.04413	0.0623058	0.7603	0.953577	1	28516519	28517896	+	1121	SKP1A	GO:0000226;GO:0000226;GO:0005515;GO:0005515;GO:0005515;GO:0005634;GO:0005634;GO:0005634;GO:0005634;GO:0005737;GO:0005737;GO:0005739;GO:0005819;GO:0005819;GO:0005819;GO:0005829;GO:0005829;GO:0005856;GO:0005886;GO:0005886;GO:0006511;GO:0006511;GO:0007059;GO:0007059;GO:0007275;GO:0007275;GO:0009524;GO:0009524;GO:0009524;GO:0009734;GO:0009734;GO:0009873;GO:0009873;GO:0016032;GO:0016032;GO:0016567;GO:0016567;GO:0031146;GO:0045910;GO:0045910;GO:0046686;GO:0046686;GO:0097602;GO:0097602;	K03094	-	SKP1-like protein 1A [Source:UniProtKB/Swiss- Prot;Acc:Q39255]	Q39255 A0A178WD95	GO:0000226//microtubule cytoskeleton organization;GO:0000226//microtubule cytoskeleton organization;GO:0006511//ubiquitin-dependent protein catabolic process;GO:0006511//ubiquitin-dependent protein catabolic process;GO:0007059//chromosome segregation;GO:0007059//chromosome segregation;GO:0007275//multicellular organism development;GO:0007275//multicellular organism development;GO:0009734//auxin-activated signaling pathway;GO:0009734//auxin-activated signaling pathway;GO:0009873//ethylene-activated signaling pathway;GO:0009873//ethylene-activated signaling pathway;GO:0016032//viral process;GO:0016032//viral process;GO:0016567//protein ubiquitination;GO:0016567//protein ubiquitination;GO:0031146//SCF-dependent proteasomal ubiquitin-dependent protein catabolic process;GO:0045910//negative regulation of DNA recombination;GO:0045910//negative regulation of DNA recombination;GO:0046686//response to cadmium ion;GO:0046686//response to cadmium ion;	GO:0005634//nucleus;GO:0005634//nucleus;GO:0005634//nucleus;GO:0005634//nucleus;GO:0005737//cytoplasm;GO:0005737//cytoplasm;GO:0005739//mitochondrion;GO:0005819//spindle;GO:0005819//spindle;GO:0005819//spindle;GO:0005829//cytosol;GO:0005829//cytosol;GO:0005856//cytoskeleton;GO:0005886//plasma membrane;GO:0005886//plasma membrane;GO:0009524//phragmoplast;GO:0009524//phragmoplast;GO:0009524//phragmoplast;	GO:0005515//protein binding;GO:0005515//protein binding;GO:0005515//protein binding;GO:0097602//cullin family protein binding;GO:0097602//cullin family protein binding;	ko05200(Pathways in cancer);ko05170(Human immunodeficiency virus 1 infection);ko05132(Salmonella infection);ko05131(Shigellosis);ko04710(Circadian rhythm);ko04350(TGF-beta signaling pathway);ko04341(Hedgehog signaling pathway - fly);ko04310(Wnt signaling pathway);ko04141(Protein processing in endoplasmic reticulum);ko04120(Ubiquitin mediated proteolysis);ko04114(Oocyte meiosis);ko04111(Cell cycle - yeast);ko04110(Cell cycle)
AT4G39550	128.198	123.875	132.522	1.06981	0.0973531	0.760384	0.953577	4	18380482	18381945	-	1464	-	GO:0005515;GO:0016567;GO:0016567;	-	-	F-box/kelch-repeat protein At4g39550 [Source:UniProtKB/Swiss-Prot;Acc:Q9SVA3]	Q9SVA3	GO:0016567//protein ubiquitination;GO:0016567//protein ubiquitination;	-	GO:0005515//protein binding;	-
AT5G20890	3239.72	3290.65	3188.78	0.969041	-0.0453698	0.760411	0.953577	5	7086653	7090169	-	2214	CCT2	GO:0000166;GO:0005524;GO:0005524;GO:0005524;GO:0005618;GO:0005618;GO:0005737;GO:0005737;GO:0005829;GO:0005829;GO:0005829;GO:0005832;GO:0005832;GO:0005832;GO:0006457;GO:0006457;GO:0006457;GO:0009536;GO:0046658;GO:0046658;GO:0051082;GO:0051082;GO:0051082;	K09494	-	T-complex protein 1 subunit beta [Source:UniProtKB/Swiss-Prot;Acc:Q940P8]	Q940P8 A0A178UL10	GO:0006457//protein folding;GO:0006457//protein folding;GO:0006457//protein folding;	GO:0005618//cell wall;GO:0005618//cell wall;GO:0005737//cytoplasm;GO:0005737//cytoplasm;GO:0005829//cytosol;GO:0005829//cytosol;GO:0005829//cytosol;GO:0005832//chaperonin-containing T-complex;GO:0005832//chaperonin-containing T-complex;GO:0005832//chaperonin-containing T-complex;GO:0009536//plastid;GO:0046658//anchored component of plasma membrane;GO:0046658//anchored component of plasma membrane;	GO:0000166//nucleotide binding;GO:0005524//ATP binding;GO:0005524//ATP binding;GO:0005524//ATP binding;GO:0051082//unfolded protein binding;GO:0051082//unfolded protein binding;GO:0051082//unfolded protein binding;	-
AT2G28760	300.681	293.768	307.594	1.04707	0.0663536	0.760413	0.953577	2	12336045	12339217	-	1919	UXS6	GO:0005737;GO:0005737;GO:0005737;GO:0005777;GO:0005886;GO:0005886;GO:0016829;GO:0016831;GO:0033320;GO:0033320;GO:0042732;GO:0042732;GO:0048040;GO:0048040;GO:0048040;GO:0070403;GO:0070403;GO:0005737;GO:0005737;GO:0005737;GO:0005777;GO:0005886;GO:0005886;GO:0016829;GO:0016831;GO:0033320;GO:0033320;GO:0042732;GO:0042732;GO:0048040;GO:0048040;GO:0048040;GO:0070403;GO:0070403;GO:0005737;GO:0005737;GO:0005737;GO:0005777;GO:0005886;GO:0005886;GO:0016829;GO:0016831;GO:0033320;GO:0033320;GO:0042732;GO:0042732;GO:0048040;GO:0048040;GO:0048040;GO:0070403;GO:0070403;	K08678	EC:4.1.1.35	UDP-XYL synthase 6 [Source:TAIR;Acc:AT2G28760]	Q9ZV36 A0A178VW86	GO:0033320//UDP-D-xylose biosynthetic process;GO:0033320//UDP-D-xylose biosynthetic process;GO:0042732//D-xylose metabolic process;GO:0042732//D-xylose metabolic process;GO:0033320//UDP-D-xylose biosynthetic process;GO:0033320//UDP-D-xylose biosynthetic process;GO:0042732//D-xylose metabolic process;GO:0042732//D-xylose metabolic process;GO:0033320//UDP-D-xylose biosynthetic process;GO:0033320//UDP-D-xylose biosynthetic process;GO:0042732//D-xylose metabolic process;GO:0042732//D-xylose metabolic process;	GO:0005737//cytoplasm;GO:0005737//cytoplasm;GO:0005737//cytoplasm;GO:0005777//peroxisome;GO:0005886//plasma membrane;GO:0005886//plasma membrane;GO:0005737//cytoplasm;GO:0005737//cytoplasm;GO:0005737//cytoplasm;GO:0005777//peroxisome;GO:0005886//plasma membrane;GO:0005886//plasma membrane;GO:0005737//cytoplasm;GO:0005737//cytoplasm;GO:0005737//cytoplasm;GO:0005777//peroxisome;GO:0005886//plasma membrane;GO:0005886//plasma membrane;	GO:0016829//lyase activity;GO:0016831//carboxy-lyase activity;GO:0048040//UDP-glucuronate decarboxylase activity;GO:0048040//UDP-glucuronate decarboxylase activity;GO:0048040//UDP-glucuronate decarboxylase activity;GO:0070403//NAD+ binding;GO:0070403//NAD+ binding;GO:0016829//lyase activity;GO:0016831//carboxy-lyase activity;GO:0048040//UDP-glucuronate decarboxylase activity;GO:0048040//UDP-glucuronate decarboxylase activity;GO:0048040//UDP-glucuronate decarboxylase activity;GO:0070403//NAD+ binding;GO:0070403//NAD+ binding;GO:0016829//lyase activity;GO:0016831//carboxy-lyase activity;GO:0048040//UDP-glucuronate decarboxylase activity;GO:0048040//UDP-glucuronate decarboxylase activity;GO:0048040//UDP-glucuronate decarboxylase activity;GO:0070403//NAD+ binding;GO:0070403//NAD+ binding;	ko00520(Amino sugar and nucleotide sugar metabolism)
AT3G56690	538.283	548.484	528.081	0.962801	-0.0546909	0.760498	0.953577	3	20993649	20998695	-	3453	CIP111	GO:0000166;GO:0005516;GO:0005516;GO:0005516;GO:0005524;GO:0005524;GO:0005524;GO:0005737;GO:0005737;GO:0009507;GO:0009507;GO:0009507;GO:0009535;GO:0009535;GO:0016887;GO:0016887;GO:0016887;GO:0016887;	-	-	Calmodulin-interacting protein 111 [Source:UniProtKB/Swiss-Prot;Acc:Q9LET7]	Q9LET7	-	GO:0005737//cytoplasm;GO:0005737//cytoplasm;GO:0009507//chloroplast;GO:0009507//chloroplast;GO:0009507//chloroplast;GO:0009535//chloroplast thylakoid membrane;GO:0009535//chloroplast thylakoid membrane;	GO:0000166//nucleotide binding;GO:0005516//calmodulin binding;GO:0005516//calmodulin binding;GO:0005516//calmodulin binding;GO:0005524//ATP binding;GO:0005524//ATP binding;GO:0005524//ATP binding;GO:0016887//ATP hydrolysis activity;GO:0016887//ATP hydrolysis activity;GO:0016887//ATP hydrolysis activity;GO:0016887//ATP hydrolysis activity;	-
AT1G29370	978.688	996.317	961.058	0.964611	-0.0519812	0.760509	0.953577	1	10277748	10283225	-	3205	-	GO:0003729;GO:0005515;GO:0005634;	-	-	RNA polymerase II degradation factor-like protein (DUF1296) [Source:UniProtKB/TrEMBL;Acc:Q8VZT4]	A0A1P8ARI3	-	GO:0005634//nucleus;	GO:0003729//mRNA binding;GO:0005515//protein binding;	-
AT5G22090	2128.39	2159.36	2097.42	0.971316	-0.0419876	0.760523	0.953577	5	7314583	7321743	-	2266	-	GO:0005515;GO:0005634;GO:0005634;GO:0005737;GO:0005737;GO:0005783;GO:0005783;GO:0009507;GO:0009507;GO:0009536;GO:0009788;GO:0009788;GO:0010922;GO:0010922;GO:0019902;GO:0019902;GO:0042326;GO:0042326;GO:0047485;GO:0047485;GO:0005515;GO:0005634;GO:0005634;GO:0005737;GO:0005737;GO:0005783;GO:0005783;GO:0009507;GO:0009507;GO:0009536;GO:0009788;GO:0009788;GO:0010922;GO:0010922;GO:0019902;GO:0019902;GO:0042326;GO:0042326;GO:0047485;GO:0047485;	-	-	Protein FAF-like, chloroplastic [Source:UniProtKB/Swiss-Prot;Acc:Q0V865]	Q0V865 A0A654G323	GO:0009788//negative regulation of abscisic acid-activated signaling pathway;GO:0009788//negative regulation of abscisic acid-activated signaling pathway;GO:0010922//positive regulation of phosphatase activity;GO:0010922//positive regulation of phosphatase activity;GO:0042326//negative regulation of phosphorylation;GO:0042326//negative regulation of phosphorylation;GO:0009788//negative regulation of abscisic acid-activated signaling pathway;GO:0009788//negative regulation of abscisic acid-activated signaling pathway;GO:0010922//positive regulation of phosphatase activity;GO:0010922//positive regulation of phosphatase activity;GO:0042326//negative regulation of phosphorylation;GO:0042326//negative regulation of phosphorylation;	GO:0005634//nucleus;GO:0005634//nucleus;GO:0005737//cytoplasm;GO:0005737//cytoplasm;GO:0005783//endoplasmic reticulum;GO:0005783//endoplasmic reticulum;GO:0009507//chloroplast;GO:0009507//chloroplast;GO:0009536//plastid;GO:0005634//nucleus;GO:0005634//nucleus;GO:0005737//cytoplasm;GO:0005737//cytoplasm;GO:0005783//endoplasmic reticulum;GO:0005783//endoplasmic reticulum;GO:0009507//chloroplast;GO:0009507//chloroplast;GO:0009536//plastid;	GO:0005515//protein binding;GO:0019902//phosphatase binding;GO:0019902//phosphatase binding;GO:0047485//protein N-terminus binding;GO:0047485//protein N-terminus binding;GO:0005515//protein binding;GO:0019902//phosphatase binding;GO:0019902//phosphatase binding;GO:0047485//protein N-terminus binding;GO:0047485//protein N-terminus binding;	-
AT5G25080	396.386	387.016	405.756	1.04842	0.0682161	0.760532	0.953577	5	8643662	8647058	+	1017	-	GO:0000178;GO:0000460;GO:0003677;GO:0003723;GO:0003723;GO:0005634;GO:0005730;GO:0006364;GO:0010468;	K12592	-	AT5g25080/T11H3_90 [Source:UniProtKB/TrEMBL;Acc:Q93VA9]	Q93VA9 A0A178UE81	GO:0000460//maturation of 5.8S rRNA;GO:0006364//rRNA processing;GO:0010468//regulation of gene expression;	GO:0000178//exosome (RNase complex);GO:0005634//nucleus;GO:0005730//nucleolus;	GO:0003677//DNA binding;GO:0003723//RNA binding;GO:0003723//RNA binding;	ko03018(RNA degradation)
AT5G66810	612.352	624.716	599.989	0.960419	-0.0582645	0.760557	0.953577	5	26672873	26676672	+	2796	-	GO:0005634;GO:0005737;GO:0043161;	-	-	CONTAINS InterPro DOMAIN/s: CTLH, C-terminal LisH motif (InterPro:IPR006595); BEST Arabidopsis thaliana protein match is: LisH and RanBPM domains containing protein (TAIR:AT1G61150.1); Ha. [Source:TAIR;Acc:AT5G66810]	A0A1P8BBP5	GO:0043161//proteasome-mediated ubiquitin-dependent protein catabolic process;	GO:0005634//nucleus;GO:0005737//cytoplasm;	-	-
AT3G49360	286.298	292.98	279.616	0.954386	-0.0673549	0.760665	0.953644	3	18303007	18304466	-	1145	PGL2	GO:0005737;GO:0005737;GO:0005774;GO:0005774;GO:0005829;GO:0005829;GO:0005829;GO:0005975;GO:0005975;GO:0006098;GO:0006098;GO:0006098;GO:0009051;GO:0009051;GO:0016787;GO:0017057;GO:0017057;GO:0017057;GO:0017057;	K01057	EC:3.1.1.31	Probable 6-phosphogluconolactonase 2 [Source:UniProtKB/Swiss-Prot;Acc:Q8LG70]	Q8LG70 A0A5S9XJ83	GO:0005975//carbohydrate metabolic process;GO:0005975//carbohydrate metabolic process;GO:0006098//pentose-phosphate shunt;GO:0006098//pentose-phosphate shunt;GO:0006098//pentose-phosphate shunt;GO:0009051//pentose-phosphate shunt, oxidative branch;GO:0009051//pentose-phosphate shunt, oxidative branch;	GO:0005737//cytoplasm;GO:0005737//cytoplasm;GO:0005774//vacuolar membrane;GO:0005774//vacuolar membrane;GO:0005829//cytosol;GO:0005829//cytosol;GO:0005829//cytosol;	GO:0016787//hydrolase activity;GO:0017057//6-phosphogluconolactonase activity;GO:0017057//6-phosphogluconolactonase activity;GO:0017057//6-phosphogluconolactonase activity;GO:0017057//6-phosphogluconolactonase activity;	ko00030(Pentose phosphate pathway)
AT5G61770	473.377	485.411	461.343	0.950418	-0.0733664	0.760694	0.953644	5	24815541	24817728	+	1437	PPAN	GO:0005730;GO:0005730;GO:0006412;GO:0006412;GO:0000027;GO:0000027;GO:0019843;GO:0019843;GO:0030687;GO:0030687;GO:0005730;GO:0005730;GO:0006412;GO:0006412;	-	-	PETER PAN-like protein [Source:UniProtKB/TrEMBL;Acc:F4K3M1]	-	GO:0006412//translation;GO:0006412//translation;GO:0000027//ribosomal large subunit assembly;GO:0000027//ribosomal large subunit assembly;GO:0006412//translation;GO:0006412//translation;	GO:0005730//nucleolus;GO:0005730//nucleolus;GO:0030687//preribosome, large subunit precursor;GO:0030687//preribosome, large subunit precursor;GO:0005730//nucleolus;GO:0005730//nucleolus;	GO:0019843//rRNA binding;GO:0019843//rRNA binding;	-
AT5G62650	541.523	529.241	553.804	1.04641	0.0654494	0.760753	0.953668	5	25152625	25155983	-	1949	-	GO:0003674;GO:0005575;GO:0009507;GO:0009536;GO:0015031;GO:0015031;	-	-	AT5g62650/MRG21_7 [Source:UniProtKB/TrEMBL;Acc:Q940R3]	A0A178UPA9 Q940R3	GO:0015031//protein transport;GO:0015031//protein transport;	GO:0005575//cellular_component;GO:0009507//chloroplast;GO:0009536//plastid;	GO:0003674//molecular_function;	-
AT5G58970	163.826	160.547	167.104	1.04084	0.0577547	0.760869	0.953718	5	23808461	23811292	-	1875	PUMP2	GO:0003333;GO:0003333;GO:0005739;GO:0005743;GO:0005743;GO:0005794;GO:0005794;GO:0005886;GO:0005886;GO:0006839;GO:0006839;GO:0015171;GO:0015171;GO:0016020;GO:0016021;GO:0016021;GO:0017077;GO:0017077;GO:0031966;GO:0031966;GO:1902600;GO:1990542;GO:1990542;GO:0006839;GO:0006839;GO:0016020;GO:0016021;GO:0031966;GO:0031966;	K15103	-	Mitochondrial uncoupling protein 2 [Source:UniProtKB/Swiss-Prot;Acc:Q9ZWG1]	Q9ZWG1 A0A5S9YFH9	GO:0003333//amino acid transmembrane transport;GO:0003333//amino acid transmembrane transport;GO:0006839//mitochondrial transport;GO:0006839//mitochondrial transport;GO:1902600//proton transmembrane transport;GO:1990542//mitochondrial transmembrane transport;GO:1990542//mitochondrial transmembrane transport;GO:0006839//mitochondrial transport;GO:0006839//mitochondrial transport;	GO:0005739//mitochondrion;GO:0005743//mitochondrial inner membrane;GO:0005743//mitochondrial inner membrane;GO:0005794//Golgi apparatus;GO:0005794//Golgi apparatus;GO:0005886//plasma membrane;GO:0005886//plasma membrane;GO:0016020//membrane;GO:0016021//integral component of membrane;GO:0016021//integral component of membrane;GO:0031966//mitochondrial membrane;GO:0031966//mitochondrial membrane;GO:0016020//membrane;GO:0016021//integral component of membrane;GO:0031966//mitochondrial membrane;GO:0031966//mitochondrial membrane;	GO:0015171//amino acid transmembrane transporter activity;GO:0015171//amino acid transmembrane transporter activity;GO:0017077//oxidative phosphorylation uncoupler activity;GO:0017077//oxidative phosphorylation uncoupler activity;	-
AT1G74380	605.276	618.443	592.109	0.957419	-0.0627772	0.760898	0.953718	1	27959527	27961487	+	1961	XXT5	GO:0000138;GO:0000139;GO:0000139;GO:0000139;GO:0005515;GO:0005515;GO:0005768;GO:0005768;GO:0005768;GO:0005794;GO:0005794;GO:0005794;GO:0005802;GO:0005802;GO:0005802;GO:0009969;GO:0009969;GO:0010411;GO:0010411;GO:0016020;GO:0016021;GO:0016021;GO:0016021;GO:0016740;GO:0016757;GO:0016757;GO:0016757;GO:0016758;GO:0033843;GO:0033843;GO:0033843;GO:0048767;GO:0048767;	-	-	Probable xyloglucan 6-xylosyltransferase 5 [Source:UniProtKB/Swiss-Prot;Acc:Q9CA75]	-	GO:0009969//xyloglucan biosynthetic process;GO:0009969//xyloglucan biosynthetic process;GO:0010411//xyloglucan metabolic process;GO:0010411//xyloglucan metabolic process;GO:0048767//root hair elongation;GO:0048767//root hair elongation;	GO:0000138//Golgi trans cisterna;GO:0000139//Golgi membrane;GO:0000139//Golgi membrane;GO:0000139//Golgi membrane;GO:0005768//endosome;GO:0005768//endosome;GO:0005768//endosome;GO:0005794//Golgi apparatus;GO:0005794//Golgi apparatus;GO:0005794//Golgi apparatus;GO:0005802//trans-Golgi network;GO:0005802//trans-Golgi network;GO:0005802//trans-Golgi network;GO:0016020//membrane;GO:0016021//integral component of membrane;GO:0016021//integral component of membrane;GO:0016021//integral component of membrane;	GO:0005515//protein binding;GO:0005515//protein binding;GO:0016740//transferase activity;GO:0016757//glycosyltransferase activity;GO:0016757//glycosyltransferase activity;GO:0016757//glycosyltransferase activity;GO:0016758//hexosyltransferase activity;GO:0033843//xyloglucan 6-xylosyltransferase activity;GO:0033843//xyloglucan 6-xylosyltransferase activity;GO:0033843//xyloglucan 6-xylosyltransferase activity;	-
AT4G19460	49.9227	51.9138	47.9316	0.923292	-0.115141	0.760939	0.953718	4	10610261	10612135	-	1875	-	GO:0016020;GO:0016021;GO:0016021;GO:0016740;GO:0016740;GO:0016757;	-	-	UDP-Glycosyltransferase superfamily protein [Source:UniProtKB/TrEMBL;Acc:F4JT73]	F4JT73	-	GO:0016020//membrane;GO:0016021//integral component of membrane;GO:0016021//integral component of membrane;	GO:0016740//transferase activity;GO:0016740//transferase activity;GO:0016757//glycosyltransferase activity;	-
AT1G79570	1011.46	990.74	1032.17	1.04182	0.0591031	0.760958	0.953718	1	29932578	29938856	-	4917	-	GO:0004672;GO:0004672;GO:0004672;GO:0004712;GO:0004712;GO:0005515;GO:0005524;GO:0005524;GO:0005737;GO:0005737;GO:0005829;GO:0005829;GO:0006468;GO:0006468;GO:0007165;GO:0016301;GO:0016310;GO:0004672;GO:0004672;GO:0004672;GO:0004712;GO:0004712;GO:0005515;GO:0005524;GO:0005524;GO:0005737;GO:0005737;GO:0005829;GO:0005829;GO:0006468;GO:0006468;GO:0007165;GO:0016301;GO:0016310;GO:0004672;GO:0004672;GO:0005515;GO:0005524;GO:0005524;GO:0006468;GO:0006468;GO:0016301;GO:0016310;GO:0004672;GO:0004672;GO:0005515;GO:0005524;GO:0005524;GO:0006468;GO:0006468;GO:0016301;GO:0016310;GO:0004672;GO:0004672;GO:0005515;GO:0005524;GO:0005524;GO:0006468;GO:0006468;GO:0016301;GO:0016310;	-	-	Kinase superfamily with octicosapeptide/Phox/Bem1p domain-containing protein [Source:UniProtKB/TrEMBL;Acc:Q9SAJ2]	Q9SAJ2 A0A384LIC3	GO:0006468//protein phosphorylation;GO:0006468//protein phosphorylation;GO:0007165//signal transduction;GO:0016310//phosphorylation;GO:0006468//protein phosphorylation;GO:0006468//protein phosphorylation;GO:0007165//signal transduction;GO:0016310//phosphorylation;GO:0006468//protein phosphorylation;GO:0006468//protein phosphorylation;GO:0016310//phosphorylation;GO:0006468//protein phosphorylation;GO:0006468//protein phosphorylation;GO:0016310//phosphorylation;GO:0006468//protein phosphorylation;GO:0006468//protein phosphorylation;GO:0016310//phosphorylation;	GO:0005737//cytoplasm;GO:0005737//cytoplasm;GO:0005829//cytosol;GO:0005829//cytosol;GO:0005737//cytoplasm;GO:0005737//cytoplasm;GO:0005829//cytosol;GO:0005829//cytosol;	GO:0004672//protein kinase activity;GO:0004672//protein kinase activity;GO:0004672//protein kinase activity;GO:0004712//protein serine/threonine/tyrosine kinase activity;GO:0004712//protein serine/threonine/tyrosine kinase activity;GO:0005515//protein binding;GO:0005524//ATP binding;GO:0005524//ATP binding;GO:0016301//kinase activity;GO:0004672//protein kinase activity;GO:0004672//protein kinase activity;GO:0004672//protein kinase activity;GO:0004712//protein serine/threonine/tyrosine kinase activity;GO:0004712//protein serine/threonine/tyrosine kinase activity;GO:0005515//protein binding;GO:0005524//ATP binding;GO:0005524//ATP binding;GO:0016301//kinase activity;GO:0004672//protein kinase activity;GO:0004672//protein kinase activity;GO:0005515//protein binding;GO:0005524//ATP binding;GO:0005524//ATP binding;GO:0016301//kinase activity;GO:0004672//protein kinase activity;GO:0004672//protein kinase activity;GO:0005515//protein binding;GO:0005524//ATP binding;GO:0005524//ATP binding;GO:0016301//kinase activity;GO:0004672//protein kinase activity;GO:0004672//protein kinase activity;GO:0005515//protein binding;GO:0005524//ATP binding;GO:0005524//ATP binding;GO:0016301//kinase activity;	-
AT3G20290	1140.77	1115.65	1165.9	1.04503	0.0635498	0.761162	0.953828	3	7074764	7079014	-	2249	EHD1	GO:0000166;GO:0005509;GO:0005509;GO:0005515;GO:0005515;GO:0005525;GO:0005525;GO:0005525;GO:0005737;GO:0005737;GO:0005737;GO:0005768;GO:0005768;GO:0005768;GO:0005886;GO:0005886;GO:0006897;GO:0006897;GO:0006897;GO:0006897;GO:0009506;GO:0009506;GO:0010008;GO:0010008;GO:0016020;GO:0016020;GO:0016020;GO:0016197;GO:0016787;GO:0016787;GO:0032456;GO:0032456;GO:0042538;GO:0042538;GO:0043231;GO:0043231;GO:0043231;GO:0051260;GO:0051260;GO:0000166;GO:0005509;GO:0005509;GO:0005515;GO:0005515;GO:0005525;GO:0005525;GO:0005525;GO:0005737;GO:0005737;GO:0005737;GO:0005768;GO:0005768;GO:0005768;GO:0005886;GO:0005886;GO:0006897;GO:0006897;GO:0006897;GO:0006897;GO:0009506;GO:0009506;GO:0010008;GO:0010008;GO:0016020;GO:0016020;GO:0016020;GO:0016197;GO:0016787;GO:0016787;GO:0032456;GO:0032456;GO:0042538;GO:0042538;GO:0043231;GO:0043231;GO:0043231;GO:0051260;GO:0051260;GO:0000166;GO:0005509;GO:0005509;GO:0005515;GO:0005515;GO:0005525;GO:0005525;GO:0005525;GO:0005737;GO:0005737;GO:0005737;GO:0005768;GO:0005768;GO:0005768;GO:0005886;GO:0005886;GO:0006897;GO:0006897;GO:0006897;GO:0006897;GO:0009506;GO:0009506;GO:0010008;GO:0010008;GO:0016020;GO:0016020;GO:0016020;GO:0016197;GO:0016787;GO:0016787;GO:0032456;GO:0032456;GO:0042538;GO:0042538;GO:0043231;GO:0043231;GO:0043231;GO:0051260;GO:0051260;	K12483	-	EHD1 [Source:UniProtKB/TrEMBL;Acc:A0A178VAZ5]	Q94CF0 A0A178VAZ5	GO:0006897//endocytosis;GO:0006897//endocytosis;GO:0006897//endocytosis;GO:0006897//endocytosis;GO:0016197//endosomal transport;GO:0032456//endocytic recycling;GO:0032456//endocytic recycling;GO:0042538//hyperosmotic salinity response;GO:0042538//hyperosmotic salinity response;GO:0051260//protein homooligomerization;GO:0051260//protein homooligomerization;GO:0006897//endocytosis;GO:0006897//endocytosis;GO:0006897//endocytosis;GO:0006897//endocytosis;GO:0016197//endosomal transport;GO:0032456//endocytic recycling;GO:0032456//endocytic recycling;GO:0042538//hyperosmotic salinity response;GO:0042538//hyperosmotic salinity response;GO:0051260//protein homooligomerization;GO:0051260//protein homooligomerization;GO:0006897//endocytosis;GO:0006897//endocytosis;GO:0006897//endocytosis;GO:0006897//endocytosis;GO:0016197//endosomal transport;GO:0032456//endocytic recycling;GO:0032456//endocytic recycling;GO:0042538//hyperosmotic salinity response;GO:0042538//hyperosmotic salinity response;GO:0051260//protein homooligomerization;GO:0051260//protein homooligomerization;	GO:0005737//cytoplasm;GO:0005737//cytoplasm;GO:0005737//cytoplasm;GO:0005768//endosome;GO:0005768//endosome;GO:0005768//endosome;GO:0005886//plasma membrane;GO:0005886//plasma membrane;GO:0009506//plasmodesma;GO:0009506//plasmodesma;GO:0010008//endosome membrane;GO:0010008//endosome membrane;GO:0016020//membrane;GO:0016020//membrane;GO:0016020//membrane;GO:0043231//intracellular membrane-bounded organelle;GO:0043231//intracellular membrane-bounded organelle;GO:0043231//intracellular membrane-bounded organelle;GO:0005737//cytoplasm;GO:0005737//cytoplasm;GO:0005737//cytoplasm;GO:0005768//endosome;GO:0005768//endosome;GO:0005768//endosome;GO:0005886//plasma membrane;GO:0005886//plasma membrane;GO:0009506//plasmodesma;GO:0009506//plasmodesma;GO:0010008//endosome membrane;GO:0010008//endosome membrane;GO:0016020//membrane;GO:0016020//membrane;GO:0016020//membrane;GO:0043231//intracellular membrane-bounded organelle;GO:0043231//intracellular membrane-bounded organelle;GO:0043231//intracellular membrane-bounded organelle;GO:0005737//cytoplasm;GO:0005737//cytoplasm;GO:0005737//cytoplasm;GO:0005768//endosome;GO:0005768//endosome;GO:0005768//endosome;GO:0005886//plasma membrane;GO:0005886//plasma membrane;GO:0009506//plasmodesma;GO:0009506//plasmodesma;GO:0010008//endosome membrane;GO:0010008//endosome membrane;GO:0016020//membrane;GO:0016020//membrane;GO:0016020//membrane;GO:0043231//intracellular membrane-bounded organelle;GO:0043231//intracellular membrane-bounded organelle;GO:0043231//intracellular membrane-bounded organelle;	GO:0000166//nucleotide binding;GO:0005509//calcium ion binding;GO:0005509//calcium ion binding;GO:0005515//protein binding;GO:0005515//protein binding;GO:0005525//GTP binding;GO:0005525//GTP binding;GO:0005525//GTP binding;GO:0016787//hydrolase activity;GO:0016787//hydrolase activity;GO:0000166//nucleotide binding;GO:0005509//calcium ion binding;GO:0005509//calcium ion binding;GO:0005515//protein binding;GO:0005515//protein binding;GO:0005525//GTP binding;GO:0005525//GTP binding;GO:0005525//GTP binding;GO:0016787//hydrolase activity;GO:0016787//hydrolase activity;GO:0000166//nucleotide binding;GO:0005509//calcium ion binding;GO:0005509//calcium ion binding;GO:0005515//protein binding;GO:0005515//protein binding;GO:0005525//GTP binding;GO:0005525//GTP binding;GO:0005525//GTP binding;GO:0016787//hydrolase activity;GO:0016787//hydrolase activity;	ko04144(Endocytosis)
AT5G55860	368.767	380.149	357.386	0.940119	-0.0890844	0.761194	0.953828	5	22609433	22612486	+	2661	-	GO:0003674;GO:0005829;GO:0005829;GO:0005886;GO:0005886;GO:0009536;GO:0009903;GO:0009903;GO:0009904;GO:0009904;GO:0071260;	-	-	WEB family protein At5g55860 [Source:UniProtKB/Swiss-Prot;Acc:Q9LVQ4]	Q9LVQ4	GO:0009903//chloroplast avoidance movement;GO:0009903//chloroplast avoidance movement;GO:0009904//chloroplast accumulation movement;GO:0009904//chloroplast accumulation movement;GO:0071260//cellular response to mechanical stimulus;	GO:0005829//cytosol;GO:0005829//cytosol;GO:0005886//plasma membrane;GO:0005886//plasma membrane;GO:0009536//plastid;	GO:0003674//molecular_function;	-
AT1G15880	727.373	707.648	747.098	1.05575	0.0782655	0.761274	0.953828	1	5458398	5460359	-	1262	GOS11	GO:0000139;GO:0000139;GO:0000139;GO:0000139;GO:0005484;GO:0005484;GO:0005794;GO:0005794;GO:0005794;GO:0005797;GO:0005797;GO:0005801;GO:0005801;GO:0005801;GO:0006888;GO:0006888;GO:0006888;GO:0006906;GO:0006906;GO:0015031;GO:0015031;GO:0016020;GO:0016021;GO:0016021;GO:0016021;GO:0016192;GO:0031201;GO:0031201;GO:0048209;GO:0048209;	K08495	-	Golgi SNAP receptor complex member 1-1 [Source:UniProtKB/Swiss-Prot;Acc:Q9LMP7]	Q9LMP7	GO:0006888//endoplasmic reticulum to Golgi vesicle-mediated transport;GO:0006888//endoplasmic reticulum to Golgi vesicle-mediated transport;GO:0006888//endoplasmic reticulum to Golgi vesicle-mediated transport;GO:0006906//vesicle fusion;GO:0006906//vesicle fusion;GO:0015031//protein transport;GO:0015031//protein transport;GO:0016192//vesicle-mediated transport;GO:0048209//regulation of vesicle targeting, to, from or within Golgi;GO:0048209//regulation of vesicle targeting, to, from or within Golgi;	GO:0000139//Golgi membrane;GO:0000139//Golgi membrane;GO:0000139//Golgi membrane;GO:0000139//Golgi membrane;GO:0005794//Golgi apparatus;GO:0005794//Golgi apparatus;GO:0005794//Golgi apparatus;GO:0005797//Golgi medial cisterna;GO:0005797//Golgi medial cisterna;GO:0005801//cis-Golgi network;GO:0005801//cis-Golgi network;GO:0005801//cis-Golgi network;GO:0016020//membrane;GO:0016021//integral component of membrane;GO:0016021//integral component of membrane;GO:0016021//integral component of membrane;GO:0031201//SNARE complex;GO:0031201//SNARE complex;	GO:0005484//SNAP receptor activity;GO:0005484//SNAP receptor activity;	ko04130(SNARE interactions in vesicular transport)
AT2G01080	402.84	382.904	422.775	1.10413	0.142906	0.761289	0.953828	2	77888	79373	+	1043	-	GO:0005886;GO:0005886;GO:0005886;GO:0008150;GO:0016020;GO:0016021;GO:0016021;	-	-	Expressed protein [Source:UniProtKB/TrEMBL;Acc:Q9SJV8]	Q9SJV8 A0A178VWF6	GO:0008150//biological_process;	GO:0005886//plasma membrane;GO:0005886//plasma membrane;GO:0005886//plasma membrane;GO:0016020//membrane;GO:0016021//integral component of membrane;GO:0016021//integral component of membrane;	-	-
AT4G33090	3777.16	3710.15	3844.17	1.03612	0.0511932	0.761289	0.953828	4	15965593	15970557	-	3101	APM1	GO:0004177;GO:0004177;GO:0004177;GO:0005737;GO:0005737;GO:0005737;GO:0005783;GO:0005783;GO:0005829;GO:0005829;GO:0005886;GO:0005886;GO:0006508;GO:0006508;GO:0006508;GO:0006508;GO:0008233;GO:0008237;GO:0008237;GO:0008237;GO:0008270;GO:0008270;GO:0008270;GO:0008270;GO:0009926;GO:0009926;GO:0010013;GO:0010013;GO:0016020;GO:0016787;GO:0031090;GO:0031090;GO:0042277;GO:0042277;GO:0043171;GO:0043171;GO:0043231;GO:0046872;GO:0070006;GO:0070006;	K08776	EC:3.4.11.-	Aminopeptidase [Source:UniProtKB/TrEMBL;Acc:A0A178UWR6]	Q8VZH2 A0A178UWR6	GO:0006508//proteolysis;GO:0006508//proteolysis;GO:0006508//proteolysis;GO:0006508//proteolysis;GO:0009926//auxin polar transport;GO:0009926//auxin polar transport;GO:0043171//peptide catabolic process;GO:0043171//peptide catabolic process;	GO:0005737//cytoplasm;GO:0005737//cytoplasm;GO:0005737//cytoplasm;GO:0005783//endoplasmic reticulum;GO:0005783//endoplasmic reticulum;GO:0005829//cytosol;GO:0005829//cytosol;GO:0005886//plasma membrane;GO:0005886//plasma membrane;GO:0016020//membrane;GO:0031090//organelle membrane;GO:0031090//organelle membrane;GO:0043231//intracellular membrane-bounded organelle;	GO:0004177//aminopeptidase activity;GO:0004177//aminopeptidase activity;GO:0004177//aminopeptidase activity;GO:0008233//peptidase activity;GO:0008237//metallopeptidase activity;GO:0008237//metallopeptidase activity;GO:0008237//metallopeptidase activity;GO:0008270//zinc ion binding;GO:0008270//zinc ion binding;GO:0008270//zinc ion binding;GO:0008270//zinc ion binding;GO:0010013//N-1-naphthylphthalamic acid binding;GO:0010013//N-1-naphthylphthalamic acid binding;GO:0016787//hydrolase activity;GO:0042277//peptide binding;GO:0042277//peptide binding;GO:0046872//metal ion binding;GO:0070006//metalloaminopeptidase activity;GO:0070006//metalloaminopeptidase activity;	-
AT3G45830	624.053	612.982	635.125	1.03612	0.0511946	0.761293	0.953828	3	16840652	16845580	+	4704	-	GO:0003677;GO:0003677;GO:0031011;GO:0031011;	K11671	-	DNA-binding protein-like [Source:UniProtKB/TrEMBL;Acc:Q9LZU7]	Q9LZU7 A0A654FI82	-	GO:0031011//Ino80 complex;GO:0031011//Ino80 complex;	GO:0003677//DNA binding;GO:0003677//DNA binding;	-
AT3G49100	265.71	271.281	260.14	0.958931	-0.0605013	0.761439	0.953912	3	18196308	18198492	+	1068	SRP9	GO:0003723;GO:0005737;GO:0005786;GO:0005786;GO:0005786;GO:0005829;GO:0006614;GO:0006614;GO:0006614;GO:0006616;GO:0008312;GO:0008312;GO:0045900;GO:0045900;GO:0048500;GO:0048500;GO:0003723;GO:0005737;GO:0005786;GO:0005786;GO:0005786;GO:0005829;GO:0006614;GO:0006614;GO:0006614;GO:0006616;GO:0008312;GO:0008312;GO:0045900;GO:0045900;GO:0048500;GO:0048500;	K03109	-	Signal recognition particle 9 kDa protein [Source:UniProtKB/Swiss-Prot;Acc:Q9SMU7]	Q9SMU7 A0A384LJN4 Q0WS60	GO:0006614//SRP-dependent cotranslational protein targeting to membrane;GO:0006614//SRP-dependent cotranslational protein targeting to membrane;GO:0006614//SRP-dependent cotranslational protein targeting to membrane;GO:0006616//SRP-dependent cotranslational protein targeting to membrane, translocation;GO:0045900//negative regulation of translational elongation;GO:0045900//negative regulation of translational elongation;GO:0006614//SRP-dependent cotranslational protein targeting to membrane;GO:0006614//SRP-dependent cotranslational protein targeting to membrane;GO:0006614//SRP-dependent cotranslational protein targeting to membrane;GO:0006616//SRP-dependent cotranslational protein targeting to membrane, translocation;GO:0045900//negative regulation of translational elongation;GO:0045900//negative regulation of translational elongation;	GO:0005737//cytoplasm;GO:0005786//signal recognition particle, endoplasmic reticulum targeting;GO:0005786//signal recognition particle, endoplasmic reticulum targeting;GO:0005786//signal recognition particle, endoplasmic reticulum targeting;GO:0005829//cytosol;GO:0048500//signal recognition particle;GO:0048500//signal recognition particle;GO:0005737//cytoplasm;GO:0005786//signal recognition particle, endoplasmic reticulum targeting;GO:0005786//signal recognition particle, endoplasmic reticulum targeting;GO:0005786//signal recognition particle, endoplasmic reticulum targeting;GO:0005829//cytosol;GO:0048500//signal recognition particle;GO:0048500//signal recognition particle;	GO:0003723//RNA binding;GO:0008312//7S RNA binding;GO:0008312//7S RNA binding;GO:0003723//RNA binding;GO:0008312//7S RNA binding;GO:0008312//7S RNA binding;	ko03060(Protein export)
AT2G09990	1447.77	1468.71	1426.82	0.971477	-0.0417481	0.761497	0.953912	2	3781328	3782335	+	1008	RPS16A	GO:0000462;GO:0000462;GO:0003723;GO:0003723;GO:0003729;GO:0003735;GO:0003735;GO:0003735;GO:0003735;GO:0005618;GO:0005618;GO:0005739;GO:0005829;GO:0005829;GO:0005840;GO:0005840;GO:0005840;GO:0006412;GO:0006412;GO:0009506;GO:0009506;GO:0009507;GO:0009507;GO:0015935;GO:0016020;GO:0022626;GO:0022626;GO:0022627;GO:0022627;GO:0022627;GO:0042788;GO:0042788;	K02960	-	40S ribosomal protein S16-1 [Source:UniProtKB/Swiss-Prot;Acc:Q9SK22]	Q9SK22 A0A178W2C4	GO:0000462//maturation of SSU-rRNA from tricistronic rRNA transcript (SSU-rRNA, 5.8S rRNA, LSU-rRNA);GO:0000462//maturation of SSU-rRNA from tricistronic rRNA transcript (SSU-rRNA, 5.8S rRNA, LSU-rRNA);GO:0006412//translation;GO:0006412//translation;	GO:0005618//cell wall;GO:0005618//cell wall;GO:0005739//mitochondrion;GO:0005829//cytosol;GO:0005829//cytosol;GO:0005840//ribosome;GO:0005840//ribosome;GO:0005840//ribosome;GO:0009506//plasmodesma;GO:0009506//plasmodesma;GO:0009507//chloroplast;GO:0009507//chloroplast;GO:0015935//small ribosomal subunit;GO:0016020//membrane;GO:0022626//cytosolic ribosome;GO:0022626//cytosolic ribosome;GO:0022627//cytosolic small ribosomal subunit;GO:0022627//cytosolic small ribosomal subunit;GO:0022627//cytosolic small ribosomal subunit;GO:0042788//polysomal ribosome;GO:0042788//polysomal ribosome;	GO:0003723//RNA binding;GO:0003723//RNA binding;GO:0003729//mRNA binding;GO:0003735//structural constituent of ribosome;GO:0003735//structural constituent of ribosome;GO:0003735//structural constituent of ribosome;GO:0003735//structural constituent of ribosome;	ko05171(Coronavirus disease - COVID-19);ko03010(Ribosome)
AT1G72190	183.255	179.041	187.468	1.04706	0.0663483	0.761525	0.953912	1	27167363	27169754	-	1275	-	GO:0004617;GO:0008863;GO:0016491;GO:0016616;GO:0016616;GO:0042183;GO:0051287;GO:0051287;GO:0055114;GO:0055114;GO:0055114;	-	-	D-isomer specific 2-hydroxyacid dehydrogenase family protein [Source:UniProtKB/TrEMBL;Acc:F4IBQ3]	F4IBQ3	GO:0042183//formate catabolic process;GO:0055114//obsolete oxidation-reduction process;GO:0055114//obsolete oxidation-reduction process;GO:0055114//obsolete oxidation-reduction process;	-	GO:0004617//phosphoglycerate dehydrogenase activity;GO:0008863//formate dehydrogenase (NAD+) activity;GO:0016491//oxidoreductase activity;GO:0016616//oxidoreductase activity, acting on the CH-OH group of donors, NAD or NADP as acceptor;GO:0016616//oxidoreductase activity, acting on the CH-OH group of donors, NAD or NADP as acceptor;GO:0051287//NAD binding;GO:0051287//NAD binding;	-
AT2G22310	153.258	149.359	157.157	1.05221	0.0734212	0.76156	0.953912	2	9476578	9478959	-	1562	UBP4	GO:0004197;GO:0004197;GO:0004843;GO:0004843;GO:0004843;GO:0004843;GO:0005634;GO:0005634;GO:0005634;GO:0005829;GO:0006508;GO:0006511;GO:0006511;GO:0008233;GO:0008234;GO:0016579;GO:0016579;GO:0016579;GO:0016787;GO:0036459;GO:0004843;GO:0006508;GO:0006511;GO:0006511;GO:0008233;GO:0008234;GO:0016579;GO:0016579;GO:0016787;GO:0036459;GO:0004843;GO:0006508;GO:0006511;GO:0006511;GO:0008233;GO:0008234;GO:0016579;GO:0016579;GO:0016787;GO:0036459;	K11842	EC:3.4.19.12	UBP4 [Source:UniProtKB/TrEMBL;Acc:A0A178W1M0]	Q8LAM0 A0A178W1M0	GO:0006508//proteolysis;GO:0006511//ubiquitin-dependent protein catabolic process;GO:0006511//ubiquitin-dependent protein catabolic process;GO:0016579//protein deubiquitination;GO:0016579//protein deubiquitination;GO:0016579//protein deubiquitination;GO:0006508//proteolysis;GO:0006511//ubiquitin-dependent protein catabolic process;GO:0006511//ubiquitin-dependent protein catabolic process;GO:0016579//protein deubiquitination;GO:0016579//protein deubiquitination;GO:0006508//proteolysis;GO:0006511//ubiquitin-dependent protein catabolic process;GO:0006511//ubiquitin-dependent protein catabolic process;GO:0016579//protein deubiquitination;GO:0016579//protein deubiquitination;	GO:0005634//nucleus;GO:0005634//nucleus;GO:0005634//nucleus;GO:0005829//cytosol;	GO:0004197//cysteine-type endopeptidase activity;GO:0004197//cysteine-type endopeptidase activity;GO:0004843//thiol-dependent deubiquitinase;GO:0004843//thiol-dependent deubiquitinase;GO:0004843//thiol-dependent deubiquitinase;GO:0004843//thiol-dependent deubiquitinase;GO:0008233//peptidase activity;GO:0008234//cysteine-type peptidase activity;GO:0016787//hydrolase activity;GO:0004843//thiol-dependent deubiquitinase;GO:0008233//peptidase activity;GO:0008234//cysteine-type peptidase activity;GO:0016787//hydrolase activity;GO:0004843//thiol-dependent deubiquitinase;GO:0008233//peptidase activity;GO:0008234//cysteine-type peptidase activity;GO:0016787//hydrolase activity;	-
AT2G22090	10.7476	9.5788	11.9164	1.24404	0.315033	0.761565	0.953912	2	9388260	9390575	-	1888	UBA1A	GO:0003676;GO:0003676;GO:0003723;GO:0003723;GO:0005515;GO:0005634;GO:0005634;GO:0005634;GO:0042802;GO:1990904;GO:0003676;GO:0003676;GO:0003723;GO:0003729;GO:0003729;GO:0005634;GO:0005634;GO:0017091;GO:0035925;GO:0048255;GO:0048255;	-	-	RNA-binding (RRM/RBD/RNP motifs) family protein [Source:UniProtKB/TrEMBL;Acc:F4IIL5]	Q9SHZ6	GO:0048255//mRNA stabilization;GO:0048255//mRNA stabilization;	GO:0005634//nucleus;GO:0005634//nucleus;GO:0005634//nucleus;GO:1990904//ribonucleoprotein complex;GO:0005634//nucleus;GO:0005634//nucleus;	GO:0003676//nucleic acid binding;GO:0003676//nucleic acid binding;GO:0003723//RNA binding;GO:0003723//RNA binding;GO:0005515//protein binding;GO:0042802//identical protein binding;GO:0003676//nucleic acid binding;GO:0003676//nucleic acid binding;GO:0003723//RNA binding;GO:0003729//mRNA binding;GO:0003729//mRNA binding;GO:0035925//mRNA 3'-UTR AU-rich region binding;	-
AT3G03940	1872.05	1833.65	1910.45	1.04188	0.0591919	0.761631	0.953925	3	1013929	1019418	-	3152	-	GO:0000166;GO:0001932;GO:0001932;GO:0003677;GO:0003677;GO:0004672;GO:0004672;GO:0004672;GO:0004674;GO:0005515;GO:0005524;GO:0005524;GO:0005524;GO:0005634;GO:0005737;GO:0006468;GO:0006468;GO:0006468;GO:0006897;GO:0006897;GO:0009740;GO:0009740;GO:0009788;GO:0009788;GO:0016301;GO:0016310;GO:0016572;GO:0016572;GO:0016740;GO:0018105;GO:0018105;GO:0018107;	-	-	Protein kinase family protein [Source:UniProtKB/TrEMBL;Acc:Q9SQR8]	Q9SQR8 A0A384KXE3	GO:0001932//regulation of protein phosphorylation;GO:0001932//regulation of protein phosphorylation;GO:0006468//protein phosphorylation;GO:0006468//protein phosphorylation;GO:0006468//protein phosphorylation;GO:0006897//endocytosis;GO:0006897//endocytosis;GO:0009740//gibberellic acid mediated signaling pathway;GO:0009740//gibberellic acid mediated signaling pathway;GO:0009788//negative regulation of abscisic acid-activated signaling pathway;GO:0009788//negative regulation of abscisic acid-activated signaling pathway;GO:0016310//phosphorylation;GO:0016572//histone phosphorylation;GO:0016572//histone phosphorylation;GO:0018105//peptidyl-serine phosphorylation;GO:0018105//peptidyl-serine phosphorylation;GO:0018107//peptidyl-threonine phosphorylation;	GO:0005634//nucleus;GO:0005737//cytoplasm;	GO:0000166//nucleotide binding;GO:0003677//DNA binding;GO:0003677//DNA binding;GO:0004672//protein kinase activity;GO:0004672//protein kinase activity;GO:0004672//protein kinase activity;GO:0004674//protein serine/threonine kinase activity;GO:0005515//protein binding;GO:0005524//ATP binding;GO:0005524//ATP binding;GO:0005524//ATP binding;GO:0016301//kinase activity;GO:0016740//transferase activity;	-
AT5G65840	320.51	327.737	313.283	0.955899	-0.0650693	0.761703	0.953925	5	26343728	26346123	-	1263	-	GO:0009507;GO:0009507;GO:0009536;GO:0009570;GO:0009570;GO:0016020;GO:0016021;GO:0016209;GO:0016209;GO:0055114;GO:0055114;GO:0055114;GO:0098869;	-	-	Thioredoxin superfamily protein [Source:UniProtKB/TrEMBL;Acc:Q8L5Y8]	Q8L5Y8	GO:0055114//obsolete oxidation-reduction process;GO:0055114//obsolete oxidation-reduction process;GO:0055114//obsolete oxidation-reduction process;GO:0098869//cellular oxidant detoxification;	GO:0009507//chloroplast;GO:0009507//chloroplast;GO:0009536//plastid;GO:0009570//chloroplast stroma;GO:0009570//chloroplast stroma;GO:0016020//membrane;GO:0016021//integral component of membrane;	GO:0016209//antioxidant activity;GO:0016209//antioxidant activity;	-
AT5G01750	5945.02	5821.38	6068.67	1.04248	0.0600175	0.761771	0.953925	5	289717	291604	+	1761	-	GO:0005829;GO:0005886;GO:0009507;GO:0019904;GO:0019904;	-	-	Protein LURP-one-related 15 [Source:UniProtKB/Swiss-Prot;Acc:Q9LZX1]	Q9LZX1	-	GO:0005829//cytosol;GO:0005886//plasma membrane;GO:0009507//chloroplast;	GO:0019904//protein domain specific binding;GO:0019904//protein domain specific binding;	-
AT3G16560	335.397	344.148	326.645	0.949142	-0.0753039	0.761828	0.953925	3	5635593	5638798	-	2952	-	GO:0003824;GO:0004721;GO:0004722;GO:0004722;GO:0004722;GO:0004724;GO:0005515;GO:0006470;GO:0006470;GO:0016787;GO:0016791;GO:0046872;GO:0046872;GO:0003824;GO:0004722;GO:0004722;GO:0006470;GO:0006470;GO:0016791;GO:0003824;GO:0004721;GO:0004722;GO:0004722;GO:0004722;GO:0004724;GO:0005515;GO:0006470;GO:0006470;GO:0016787;GO:0016791;GO:0046872;GO:0046872;GO:0003824;GO:0004721;GO:0004722;GO:0004722;GO:0004722;GO:0004724;GO:0005515;GO:0006470;GO:0006470;GO:0016787;GO:0016791;GO:0046872;GO:0046872;	-	-	Protein phosphatase 2C family protein [Source:UniProtKB/TrEMBL;Acc:A0A178VFN3]	Q9LUS8 A0A178VFN3	GO:0006470//protein dephosphorylation;GO:0006470//protein dephosphorylation;GO:0006470//protein dephosphorylation;GO:0006470//protein dephosphorylation;GO:0006470//protein dephosphorylation;GO:0006470//protein dephosphorylation;GO:0006470//protein dephosphorylation;GO:0006470//protein dephosphorylation;	-	GO:0003824//catalytic activity;GO:0004721//phosphoprotein phosphatase activity;GO:0004722//protein serine/threonine phosphatase activity;GO:0004722//protein serine/threonine phosphatase activity;GO:0004722//protein serine/threonine phosphatase activity;GO:0005515//protein binding;GO:0016787//hydrolase activity;GO:0016791//phosphatase activity;GO:0046872//metal ion binding;GO:0046872//metal ion binding;GO:0003824//catalytic activity;GO:0004722//protein serine/threonine phosphatase activity;GO:0004722//protein serine/threonine phosphatase activity;GO:0016791//phosphatase activity;GO:0003824//catalytic activity;GO:0004721//phosphoprotein phosphatase activity;GO:0004722//protein serine/threonine phosphatase activity;GO:0004722//protein serine/threonine phosphatase activity;GO:0004722//protein serine/threonine phosphatase activity;GO:0005515//protein binding;GO:0016787//hydrolase activity;GO:0016791//phosphatase activity;GO:0046872//metal ion binding;GO:0046872//metal ion binding;GO:0003824//catalytic activity;GO:0004721//phosphoprotein phosphatase activity;GO:0004722//protein serine/threonine phosphatase activity;GO:0004722//protein serine/threonine phosphatase activity;GO:0004722//protein serine/threonine phosphatase activity;GO:0005515//protein binding;GO:0016787//hydrolase activity;GO:0016791//phosphatase activity;GO:0046872//metal ion binding;GO:0046872//metal ion binding;	-
AT5G03670	38.8175	37.3222	40.3129	1.08013	0.111207	0.761912	0.953925	5	947146	950239	+	2480	-	GO:0008168;GO:0008168;GO:0016740;GO:0032259;GO:0008168;GO:0008168;GO:0016740;GO:0032259;	-	-	TRM28 [Source:UniProtKB/TrEMBL;Acc:A0A178UNJ0]	A0A1R7T3F9	GO:0032259//methylation;GO:0032259//methylation;	-	GO:0008168//methyltransferase activity;GO:0008168//methyltransferase activity;GO:0016740//transferase activity;GO:0008168//methyltransferase activity;GO:0008168//methyltransferase activity;GO:0016740//transferase activity;	-
AT1G48830	2140.82	2181.11	2100.53	0.963056	-0.0543084	0.761922	0.953925	1	18059450	18061302	-	1083	RPS7A	GO:0003729;GO:0003729;GO:0003735;GO:0003735;GO:0003735;GO:0005618;GO:0005618;GO:0005634;GO:0005829;GO:0005829;GO:0005840;GO:0005840;GO:0005840;GO:0005886;GO:0005886;GO:0006364;GO:0006364;GO:0006412;GO:0006412;GO:0009507;GO:0022626;GO:0022626;GO:0022627;GO:0022627;GO:0022627;GO:0032040;GO:0032040;GO:0042274;GO:0042274;GO:0042788;GO:0042788;GO:0003729;GO:0003729;GO:0003735;GO:0003735;GO:0003735;GO:0005618;GO:0005618;GO:0005634;GO:0005829;GO:0005829;GO:0005840;GO:0005840;GO:0005840;GO:0005886;GO:0005886;GO:0006364;GO:0006364;GO:0006412;GO:0006412;GO:0009507;GO:0022626;GO:0022626;GO:0022627;GO:0022627;GO:0022627;GO:0032040;GO:0032040;GO:0042274;GO:0042274;GO:0042788;GO:0042788;	K02993	-	40S ribosomal protein S7 [Source:UniProtKB/TrEMBL;Acc:A0A178WGF0]	Q9C514 A0A178WGF0	GO:0006364//rRNA processing;GO:0006364//rRNA processing;GO:0006412//translation;GO:0006412//translation;GO:0042274//ribosomal small subunit biogenesis;GO:0042274//ribosomal small subunit biogenesis;GO:0006364//rRNA processing;GO:0006364//rRNA processing;GO:0006412//translation;GO:0006412//translation;GO:0042274//ribosomal small subunit biogenesis;GO:0042274//ribosomal small subunit biogenesis;	GO:0005618//cell wall;GO:0005618//cell wall;GO:0005634//nucleus;GO:0005829//cytosol;GO:0005829//cytosol;GO:0005840//ribosome;GO:0005840//ribosome;GO:0005840//ribosome;GO:0005886//plasma membrane;GO:0005886//plasma membrane;GO:0009507//chloroplast;GO:0022626//cytosolic ribosome;GO:0022626//cytosolic ribosome;GO:0022627//cytosolic small ribosomal subunit;GO:0022627//cytosolic small ribosomal subunit;GO:0022627//cytosolic small ribosomal subunit;GO:0032040//small-subunit processome;GO:0032040//small-subunit processome;GO:0042788//polysomal ribosome;GO:0042788//polysomal ribosome;GO:0005618//cell wall;GO:0005618//cell wall;GO:0005634//nucleus;GO:0005829//cytosol;GO:0005829//cytosol;GO:0005840//ribosome;GO:0005840//ribosome;GO:0005840//ribosome;GO:0005886//plasma membrane;GO:0005886//plasma membrane;GO:0009507//chloroplast;GO:0022626//cytosolic ribosome;GO:0022626//cytosolic ribosome;GO:0022627//cytosolic small ribosomal subunit;GO:0022627//cytosolic small ribosomal subunit;GO:0022627//cytosolic small ribosomal subunit;GO:0032040//small-subunit processome;GO:0032040//small-subunit processome;GO:0042788//polysomal ribosome;GO:0042788//polysomal ribosome;	GO:0003729//mRNA binding;GO:0003729//mRNA binding;GO:0003735//structural constituent of ribosome;GO:0003735//structural constituent of ribosome;GO:0003735//structural constituent of ribosome;GO:0003729//mRNA binding;GO:0003729//mRNA binding;GO:0003735//structural constituent of ribosome;GO:0003735//structural constituent of ribosome;GO:0003735//structural constituent of ribosome;	ko05171(Coronavirus disease - COVID-19);ko03010(Ribosome)
AT3G57610	1657.65	1621.06	1694.24	1.04514	0.0636967	0.761934	0.953925	3	21334191	21336720	-	1918	PURA	GO:0000166;GO:0000287;GO:0000287;GO:0004019;GO:0004019;GO:0004019;GO:0004019;GO:0005525;GO:0005525;GO:0005525;GO:0005737;GO:0005737;GO:0005737;GO:0006164;GO:0006164;GO:0006164;GO:0006167;GO:0009507;GO:0009507;GO:0009507;GO:0009536;GO:0009536;GO:0009536;GO:0009570;GO:0009570;GO:0016874;GO:0044208;GO:0044208;GO:0044208;GO:0046040;GO:0046040;GO:0046686;GO:0046686;GO:0046872;GO:0048046;GO:0048046;	K01939	EC:6.3.4.4	Adenylosuccinate synthetase, chloroplastic [Source:UniProtKB/Swiss-Prot;Acc:Q96529]	Q96529 A0A5S9XNF3	GO:0006164//purine nucleotide biosynthetic process;GO:0006164//purine nucleotide biosynthetic process;GO:0006164//purine nucleotide biosynthetic process;GO:0006167//AMP biosynthetic process;GO:0044208//'de novo' AMP biosynthetic process;GO:0044208//'de novo' AMP biosynthetic process;GO:0044208//'de novo' AMP biosynthetic process;GO:0046040//IMP metabolic process;GO:0046040//IMP metabolic process;GO:0046686//response to cadmium ion;GO:0046686//response to cadmium ion;	GO:0005737//cytoplasm;GO:0005737//cytoplasm;GO:0005737//cytoplasm;GO:0009507//chloroplast;GO:0009507//chloroplast;GO:0009507//chloroplast;GO:0009536//plastid;GO:0009536//plastid;GO:0009536//plastid;GO:0009570//chloroplast stroma;GO:0009570//chloroplast stroma;GO:0048046//apoplast;GO:0048046//apoplast;	GO:0000166//nucleotide binding;GO:0000287//magnesium ion binding;GO:0000287//magnesium ion binding;GO:0004019//adenylosuccinate synthase activity;GO:0004019//adenylosuccinate synthase activity;GO:0004019//adenylosuccinate synthase activity;GO:0004019//adenylosuccinate synthase activity;GO:0005525//GTP binding;GO:0005525//GTP binding;GO:0005525//GTP binding;GO:0016874//ligase activity;GO:0046872//metal ion binding;	ko00250(Alanine, aspartate and glutamate metabolism);ko00230(Purine metabolism)
AT1G78560	642.14	628.232	656.047	1.04428	0.0625019	0.761994	0.953925	1	29546559	29548866	-	1595	BASS1	GO:0009507;GO:0009507;GO:0009507;GO:0009536;GO:0009941;GO:0009941;GO:0016020;GO:0016020;GO:0016020;GO:0016021;GO:0016021;GO:0098717;GO:0098717;	K03453	-	Probable sodium/metabolite cotransporter BASS1, chloroplastic [Source:UniProtKB/Swiss-Prot;Acc:Q93YR2]	Q93YR2 A0A178WKG7	GO:0098717//pantothenate import across plasma membrane;GO:0098717//pantothenate import across plasma membrane;	GO:0009507//chloroplast;GO:0009507//chloroplast;GO:0009507//chloroplast;GO:0009536//plastid;GO:0009941//chloroplast envelope;GO:0009941//chloroplast envelope;GO:0016020//membrane;GO:0016020//membrane;GO:0016020//membrane;GO:0016021//integral component of membrane;GO:0016021//integral component of membrane;	-	-
AT4G17215	134.29	128.699	139.882	1.08688	0.120199	0.762023	0.953925	4	9655669	9656654	+	897	-	GO:0008150;	-	-	Pollen Ole e 1 allergen and extensin family protein [Source:UniProtKB/TrEMBL;Acc:Q8RXZ6]	Q8RXZ6	GO:0008150//biological_process;	-	-	-
AT3G21540	562.434	575.246	549.623	0.955457	-0.0657373	0.762024	0.953925	3	7585886	7590998	-	3224	-	GO:0005515;GO:0005730;GO:0005730;GO:0030490;GO:0030515;GO:0030515;GO:0032040;GO:0032040;GO:0034388;GO:0034388;	K14556	-	Transducin family protein / WD-40 repeat family protein [Source:UniProtKB/TrEMBL;Acc:Q9LVF2]	Q9LVF2 A0A654FBA3	GO:0030490//maturation of SSU-rRNA;	GO:0005730//nucleolus;GO:0005730//nucleolus;GO:0032040//small-subunit processome;GO:0032040//small-subunit processome;GO:0034388//Pwp2p-containing subcomplex of 90S preribosome;GO:0034388//Pwp2p-containing subcomplex of 90S preribosome;	GO:0005515//protein binding;GO:0030515//snoRNA binding;GO:0030515//snoRNA binding;	ko03008(Ribosome biogenesis in eukaryotes)
AT1G63900	519.112	529.553	508.671	0.960568	-0.058041	0.762028	0.953925	1	23716643	23719337	+	1767	SP1	GO:0004842;GO:0004842;GO:0004842;GO:0005515;GO:0005777;GO:0005777;GO:0005779;GO:0005779;GO:0006996;GO:0006996;GO:0009507;GO:0009507;GO:0009658;GO:0009658;GO:0009941;GO:0009941;GO:0016020;GO:0016021;GO:0016558;GO:0016558;GO:0016567;GO:0016567;GO:0016567;GO:0016740;GO:0016874;GO:0016874;GO:0031648;GO:0031648;GO:0031999;GO:0031999;GO:0045037;GO:0045037;GO:0046872;GO:0004842;GO:0004842;GO:0005515;GO:0006996;GO:0006996;GO:0009507;GO:0009527;GO:0009536;GO:0009707;GO:0009707;GO:0016020;GO:0016021;GO:0016021;GO:0016567;GO:0016567;GO:0016567;GO:0016740;GO:0046872;GO:0046872;GO:1904215;GO:1904215;	K15688	EC:2.3.2.27	E3 ubiquitin-protein ligase SP1 [Source:UniProtKB/Swiss-Prot;Acc:Q8L7N4]	Q8L7N4 A0A5S9WS89	GO:0006996//organelle organization;GO:0006996//organelle organization;GO:0009658//chloroplast organization;GO:0009658//chloroplast organization;GO:0016558//protein import into peroxisome matrix;GO:0016558//protein import into peroxisome matrix;GO:0016567//protein ubiquitination;GO:0016567//protein ubiquitination;GO:0016567//protein ubiquitination;GO:0031648//protein destabilization;GO:0031648//protein destabilization;GO:0031999//negative regulation of fatty acid beta-oxidation;GO:0031999//negative regulation of fatty acid beta-oxidation;GO:0045037//protein import into chloroplast stroma;GO:0045037//protein import into chloroplast stroma;GO:0006996//organelle organization;GO:0006996//organelle organization;GO:0016567//protein ubiquitination;GO:0016567//protein ubiquitination;GO:0016567//protein ubiquitination;GO:1904215//regulation of protein import into chloroplast stroma;GO:1904215//regulation of protein import into chloroplast stroma;	GO:0005777//peroxisome;GO:0005777//peroxisome;GO:0005779//integral component of peroxisomal membrane;GO:0005779//integral component of peroxisomal membrane;GO:0009507//chloroplast;GO:0009507//chloroplast;GO:0009941//chloroplast envelope;GO:0009941//chloroplast envelope;GO:0016020//membrane;GO:0016021//integral component of membrane;GO:0009507//chloroplast;GO:0009527//plastid outer membrane;GO:0009536//plastid;GO:0009707//chloroplast outer membrane;GO:0009707//chloroplast outer membrane;GO:0016020//membrane;GO:0016021//integral component of membrane;GO:0016021//integral component of membrane;	GO:0004842//ubiquitin-protein transferase activity;GO:0004842//ubiquitin-protein transferase activity;GO:0004842//ubiquitin-protein transferase activity;GO:0005515//protein binding;GO:0016740//transferase activity;GO:0016874//ligase activity;GO:0016874//ligase activity;GO:0046872//metal ion binding;GO:0004842//ubiquitin-protein transferase activity;GO:0004842//ubiquitin-protein transferase activity;GO:0005515//protein binding;GO:0016740//transferase activity;GO:0046872//metal ion binding;GO:0046872//metal ion binding;	-
AT2G43280	140.338	143.8	136.876	0.95185	-0.0711945	0.762254	0.954156	2	17989602	17991022	+	1148	-	GO:0006355;GO:0006355;	-	-	Far-red impaired responsive (FAR1) family protein [Source:UniProtKB/TrEMBL;Acc:Q84J94]	O22844 A0A654FC34	GO:0006355//regulation of transcription, DNA-templated;GO:0006355//regulation of transcription, DNA-templated;	-	-	-
AT5G64630	138.011	141.438	134.584	0.951542	-0.071661	0.762315	0.95418	5	25833165	25836400	+	1915	FAS2	GO:0005515;GO:0000724;GO:0000724;GO:0005515;GO:0005515;GO:0005634;GO:0005634;GO:0005634;GO:0006281;GO:0006310;GO:0006310;GO:0006310;GO:0006325;GO:0006334;GO:0006334;GO:0006334;GO:0006974;GO:0008283;GO:0009555;GO:0009555;GO:0009933;GO:0009933;GO:0010026;GO:0010026;GO:0031507;GO:0031507;GO:0033186;GO:0033186;GO:0033186;GO:0048366;GO:0048366;GO:0005515;GO:0005634;GO:0042393;	K10751	-	Chromatin assembly factor 1 subunit FAS2 [Source:UniProtKB/Swiss-Prot;Acc:Q9SXY1]	Q9SXY1 A0A654GE63	GO:0000724//double-strand break repair via homologous recombination;GO:0000724//double-strand break repair via homologous recombination;GO:0006281//DNA repair;GO:0006310//DNA recombination;GO:0006310//DNA recombination;GO:0006310//DNA recombination;GO:0006325//chromatin organization;GO:0006334//nucleosome assembly;GO:0006334//nucleosome assembly;GO:0006334//nucleosome assembly;GO:0006974//cellular response to DNA damage stimulus;GO:0008283//cell population proliferation;GO:0009555//pollen development;GO:0009555//pollen development;GO:0009933//meristem structural organization;GO:0009933//meristem structural organization;GO:0010026//trichome differentiation;GO:0010026//trichome differentiation;GO:0031507//heterochromatin assembly;GO:0031507//heterochromatin assembly;GO:0048366//leaf development;GO:0048366//leaf development;	GO:0005634//nucleus;GO:0005634//nucleus;GO:0005634//nucleus;GO:0033186//CAF-1 complex;GO:0033186//CAF-1 complex;GO:0033186//CAF-1 complex;GO:0005634//nucleus;	GO:0005515//protein binding;GO:0005515//protein binding;GO:0005515//protein binding;GO:0005515//protein binding;GO:0042393//histone binding;	-
AT5G48730	92.5112	89.8255	95.1969	1.0598	0.0837889	0.762499	0.954359	5	19763110	19765272	+	1705	-	GO:0005515;GO:0005739;GO:0009507;GO:0009507;GO:0009536;	-	-	Pentatricopeptide repeat-containing protein At5g48730, chloroplastic [Source:UniProtKB/Swiss- Prot;Acc:Q9FKC3]	Q9FKC3 A0A178U9M8	-	GO:0005739//mitochondrion;GO:0009507//chloroplast;GO:0009507//chloroplast;GO:0009536//plastid;	GO:0005515//protein binding;	-
AT1G30460	517.284	505.454	529.114	1.04681	0.0659979	0.76259	0.954392	1	10770813	10775428	-	3220	CPSF30	GO:0000381;GO:0000398;GO:0003677;GO:0003677;GO:0003723;GO:0003723;GO:0003723;GO:0003723;GO:0003729;GO:0003729;GO:0003729;GO:0004518;GO:0004519;GO:0004519;GO:0004519;GO:0004521;GO:0004521;GO:0005515;GO:0005515;GO:0005515;GO:0005516;GO:0005516;GO:0005634;GO:0005634;GO:0005634;GO:0005654;GO:0005737;GO:0005737;GO:0005847;GO:0005847;GO:0006378;GO:0006378;GO:0006396;GO:0006396;GO:0006397;GO:0006952;GO:0006979;GO:0006979;GO:0009626;GO:0009626;GO:0016787;GO:0031124;GO:0031124;GO:0034052;GO:0034052;GO:0043068;GO:0043068;GO:0046872;GO:0046872;GO:0046872;GO:0048024;GO:0090305;GO:0090502;GO:1900363;GO:1900363;GO:1900363;GO:1990247;GO:2000031;GO:2000031;GO:0003677;GO:0003723;GO:0003723;GO:0046872;GO:0046872;GO:0046872;GO:0003677;GO:0046872;GO:0046872;GO:0046872;	K14404	-	30-kDa cleavage and polyadenylation specificity factor 30 [Source:UniProtKB/Swiss-Prot;Acc:A9LNK9]	A9LNK9 A0A654EFV1	GO:0000381//regulation of alternative mRNA splicing, via spliceosome;GO:0000398//mRNA splicing, via spliceosome;GO:0006378//mRNA polyadenylation;GO:0006378//mRNA polyadenylation;GO:0006396//RNA processing;GO:0006396//RNA processing;GO:0006397//mRNA processing;GO:0006952//defense response;GO:0006979//response to oxidative stress;GO:0006979//response to oxidative stress;GO:0009626//plant-type hypersensitive response;GO:0009626//plant-type hypersensitive response;GO:0031124//mRNA 3'-end processing;GO:0031124//mRNA 3'-end processing;GO:0034052//positive regulation of plant-type hypersensitive response;GO:0034052//positive regulation of plant-type hypersensitive response;GO:0043068//positive regulation of programmed cell death;GO:0043068//positive regulation of programmed cell death;GO:0048024//regulation of mRNA splicing, via spliceosome;GO:0090305//nucleic acid phosphodiester bond hydrolysis;GO:0090502//RNA phosphodiester bond hydrolysis, endonucleolytic;GO:1900363//regulation of mRNA polyadenylation;GO:1900363//regulation of mRNA polyadenylation;GO:1900363//regulation of mRNA polyadenylation;GO:2000031//regulation of salicylic acid mediated signaling pathway;GO:2000031//regulation of salicylic acid mediated signaling pathway;	GO:0005634//nucleus;GO:0005634//nucleus;GO:0005634//nucleus;GO:0005654//nucleoplasm;GO:0005737//cytoplasm;GO:0005737//cytoplasm;GO:0005847//mRNA cleavage and polyadenylation specificity factor complex;GO:0005847//mRNA cleavage and polyadenylation specificity factor complex;	GO:0003677//DNA binding;GO:0003677//DNA binding;GO:0003723//RNA binding;GO:0003723//RNA binding;GO:0003723//RNA binding;GO:0003723//RNA binding;GO:0003729//mRNA binding;GO:0003729//mRNA binding;GO:0003729//mRNA binding;GO:0004518//nuclease activity;GO:0004519//endonuclease activity;GO:0004519//endonuclease activity;GO:0004519//endonuclease activity;GO:0004521//endoribonuclease activity;GO:0004521//endoribonuclease activity;GO:0005515//protein binding;GO:0005515//protein binding;GO:0005515//protein binding;GO:0005516//calmodulin binding;GO:0005516//calmodulin binding;GO:0016787//hydrolase activity;GO:0046872//metal ion binding;GO:0046872//metal ion binding;GO:0046872//metal ion binding;GO:1990247//N6-methyladenosine-containing RNA binding;GO:0003677//DNA binding;GO:0003723//RNA binding;GO:0003723//RNA binding;GO:0046872//metal ion binding;GO:0046872//metal ion binding;GO:0046872//metal ion binding;GO:0003677//DNA binding;GO:0046872//metal ion binding;GO:0046872//metal ion binding;GO:0046872//metal ion binding;	ko05164(Influenza A);ko03015(mRNA surveillance pathway)
AT5G04670	493.743	506.525	480.961	0.949531	-0.0747134	0.762632	0.954392	5	1335873	1341534	-	5076	-	GO:0004402;GO:0005634;GO:0006357;GO:0006357;GO:0006357;GO:0016573;GO:0016573;GO:0032777;GO:0032777;GO:0032777;GO:0035267;GO:0035267;GO:0004402;GO:0005634;GO:0006357;GO:0006357;GO:0006357;GO:0016573;GO:0016573;GO:0032777;GO:0032777;GO:0032777;GO:0035267;GO:0035267;	-	-	Enhancer of polycomb-like protein [Source:UniProtKB/TrEMBL;Acc:Q9LZ30]	Q9LZ30 A0A5S9Y1F2	GO:0006357//regulation of transcription by RNA polymerase II;GO:0006357//regulation of transcription by RNA polymerase II;GO:0006357//regulation of transcription by RNA polymerase II;GO:0016573//histone acetylation;GO:0016573//histone acetylation;GO:0006357//regulation of transcription by RNA polymerase II;GO:0006357//regulation of transcription by RNA polymerase II;GO:0006357//regulation of transcription by RNA polymerase II;GO:0016573//histone acetylation;GO:0016573//histone acetylation;	GO:0005634//nucleus;GO:0032777//Piccolo NuA4 histone acetyltransferase complex;GO:0032777//Piccolo NuA4 histone acetyltransferase complex;GO:0032777//Piccolo NuA4 histone acetyltransferase complex;GO:0035267//NuA4 histone acetyltransferase complex;GO:0035267//NuA4 histone acetyltransferase complex;GO:0005634//nucleus;GO:0032777//Piccolo NuA4 histone acetyltransferase complex;GO:0032777//Piccolo NuA4 histone acetyltransferase complex;GO:0032777//Piccolo NuA4 histone acetyltransferase complex;GO:0035267//NuA4 histone acetyltransferase complex;GO:0035267//NuA4 histone acetyltransferase complex;	GO:0004402//histone acetyltransferase activity;GO:0004402//histone acetyltransferase activity;	-
AT5G06770	137.101	141.301	132.902	0.940559	-0.0884098	0.762678	0.954392	5	2090692	2093001	-	2310	-	GO:0003676;GO:0003676;GO:0003677;GO:0003723;GO:0003723;GO:0046872;GO:0046872;GO:0046872;GO:0003676;GO:0003676;GO:0003677;GO:0003723;GO:0003723;GO:0046872;GO:0046872;GO:0046872;GO:0003676;GO:0003676;GO:0003677;GO:0003723;GO:0003723;GO:0046872;GO:0046872;GO:0046872;GO:0003676;GO:0003676;GO:0003677;GO:0003723;GO:0003723;GO:0046872;GO:0046872;GO:0046872;GO:0003676;GO:0003676;GO:0003677;GO:0003677;GO:0003700;GO:0003700;GO:0003723;GO:0003723;GO:0003723;GO:0003723;GO:0003729;GO:0005515;GO:0005634;GO:0005634;GO:0005634;GO:0005737;GO:0006355;GO:0006355;GO:0010468;GO:0046872;GO:0046872;GO:0046872;GO:1900057;GO:1900057;GO:2000028;GO:0003676;GO:0003676;GO:0003677;GO:0003723;GO:0003723;GO:0046872;GO:0046872;GO:0046872;	-	-	Zinc finger CCCH domain-containing protein 52 [Source:UniProtKB/Swiss-Prot;Acc:Q9FG30]	Q9FG30 A0A5S9Y2Q2	GO:0006355//regulation of transcription, DNA-templated;GO:0006355//regulation of transcription, DNA-templated;GO:0010468//regulation of gene expression;GO:1900057//positive regulation of leaf senescence;GO:1900057//positive regulation of leaf senescence;GO:2000028//regulation of photoperiodism, flowering;	GO:0005634//nucleus;GO:0005634//nucleus;GO:0005634//nucleus;GO:0005737//cytoplasm;	GO:0003676//nucleic acid binding;GO:0003676//nucleic acid binding;GO:0003677//DNA binding;GO:0003723//RNA binding;GO:0003723//RNA binding;GO:0046872//metal ion binding;GO:0046872//metal ion binding;GO:0046872//metal ion binding;GO:0003676//nucleic acid binding;GO:0003676//nucleic acid binding;GO:0003677//DNA binding;GO:0003723//RNA binding;GO:0003723//RNA binding;GO:0046872//metal ion binding;GO:0046872//metal ion binding;GO:0046872//metal ion binding;GO:0003676//nucleic acid binding;GO:0003676//nucleic acid binding;GO:0003677//DNA binding;GO:0003723//RNA binding;GO:0003723//RNA binding;GO:0046872//metal ion binding;GO:0046872//metal ion binding;GO:0046872//metal ion binding;GO:0003676//nucleic acid binding;GO:0003676//nucleic acid binding;GO:0003677//DNA binding;GO:0003723//RNA binding;GO:0003723//RNA binding;GO:0046872//metal ion binding;GO:0046872//metal ion binding;GO:0046872//metal ion binding;GO:0003676//nucleic acid binding;GO:0003676//nucleic acid binding;GO:0003677//DNA binding;GO:0003677//DNA binding;GO:0003700//DNA-binding transcription factor activity;GO:0003700//DNA-binding transcription factor activity;GO:0003723//RNA binding;GO:0003723//RNA binding;GO:0003723//RNA binding;GO:0003723//RNA binding;GO:0003729//mRNA binding;GO:0005515//protein binding;GO:0046872//metal ion binding;GO:0046872//metal ion binding;GO:0046872//metal ion binding;GO:0003676//nucleic acid binding;GO:0003676//nucleic acid binding;GO:0003677//DNA binding;GO:0003723//RNA binding;GO:0003723//RNA binding;GO:0046872//metal ion binding;GO:0046872//metal ion binding;GO:0046872//metal ion binding;	-
AT2G39090	321.461	328.846	314.076	0.955088	-0.0662949	0.76269	0.954392	2	16312657	16317390	-	2042	APC7	GO:0005515;GO:0005515;GO:0005634;GO:0005634;GO:0005680;GO:0005737;GO:0007049;GO:0007049;GO:0007091;GO:0016567;GO:0016567;GO:0016567;GO:0031145;GO:0045842;GO:0051301;GO:0051301;GO:0051301;GO:0005515;	K03354	-	AtAPC7 [Source:UniProtKB/TrEMBL;Acc:A0A178VSZ9]	Q8VY89 A0A178VSZ9	GO:0007049//cell cycle;GO:0007049//cell cycle;GO:0007091//metaphase/anaphase transition of mitotic cell cycle;GO:0016567//protein ubiquitination;GO:0016567//protein ubiquitination;GO:0016567//protein ubiquitination;GO:0031145//anaphase-promoting complex-dependent catabolic process;GO:0045842//positive regulation of mitotic metaphase/anaphase transition;GO:0051301//cell division;GO:0051301//cell division;GO:0051301//cell division;	GO:0005634//nucleus;GO:0005634//nucleus;GO:0005680//anaphase-promoting complex;GO:0005737//cytoplasm;	GO:0005515//protein binding;GO:0005515//protein binding;GO:0005515//protein binding;	ko05166(Human T-cell leukemia virus 1 infection);ko04914(Progesterone-mediated oocyte maturation);ko04120(Ubiquitin mediated proteolysis);ko04114(Oocyte meiosis);ko04113(Meiosis - yeast);ko04111(Cell cycle - yeast);ko04110(Cell cycle)
AT5G21040	442.172	450.985	433.36	0.960918	-0.057515	0.7628	0.954478	5	7144829	7147277	-	2221	FBX2	GO:0005515;GO:0005634;GO:0005737;GO:0016036;GO:0016036;GO:0005515;GO:0005634;GO:0005737;GO:0016036;GO:0016036;GO:0005515;GO:0005634;GO:0005737;GO:0016036;GO:0016036;	-	-	FBX2 [Source:UniProtKB/TrEMBL;Acc:A0A178URR1]	Q94AD8 A0A178URR1	GO:0016036//cellular response to phosphate starvation;GO:0016036//cellular response to phosphate starvation;GO:0016036//cellular response to phosphate starvation;GO:0016036//cellular response to phosphate starvation;GO:0016036//cellular response to phosphate starvation;GO:0016036//cellular response to phosphate starvation;	GO:0005634//nucleus;GO:0005737//cytoplasm;GO:0005634//nucleus;GO:0005737//cytoplasm;GO:0005634//nucleus;GO:0005737//cytoplasm;	GO:0005515//protein binding;GO:0005515//protein binding;GO:0005515//protein binding;	-
AT3G53710	1424.59	1446.59	1402.59	0.969582	-0.0445657	0.762868	0.954512	3	19903234	19905590	-	2047	AGD6	GO:0005096;GO:0005096;GO:0005096;GO:0005515;GO:0005634;GO:0005634;GO:0005829;GO:0005829;GO:0043547;GO:0046872;GO:0046872;GO:0005096;GO:0005096;GO:0005096;GO:0005515;GO:0005634;GO:0005634;GO:0005829;GO:0005829;GO:0043547;GO:0046872;GO:0046872;GO:0005096;GO:0005096;GO:0005096;GO:0005515;GO:0005634;GO:0005634;GO:0005829;GO:0005829;GO:0043547;GO:0046872;GO:0046872;	K12492	-	Probable ADP-ribosylation factor GTPase-activating protein AGD6 [Source:UniProtKB/Swiss-Prot;Acc:Q9M354]	Q9M354	GO:0043547//positive regulation of GTPase activity;GO:0043547//positive regulation of GTPase activity;GO:0043547//positive regulation of GTPase activity;	GO:0005634//nucleus;GO:0005634//nucleus;GO:0005829//cytosol;GO:0005829//cytosol;GO:0005634//nucleus;GO:0005634//nucleus;GO:0005829//cytosol;GO:0005829//cytosol;GO:0005634//nucleus;GO:0005634//nucleus;GO:0005829//cytosol;GO:0005829//cytosol;	GO:0005096//GTPase activator activity;GO:0005096//GTPase activator activity;GO:0005096//GTPase activator activity;GO:0005515//protein binding;GO:0046872//metal ion binding;GO:0046872//metal ion binding;GO:0005096//GTPase activator activity;GO:0005096//GTPase activator activity;GO:0005096//GTPase activator activity;GO:0005515//protein binding;GO:0046872//metal ion binding;GO:0046872//metal ion binding;GO:0005096//GTPase activator activity;GO:0005096//GTPase activator activity;GO:0005096//GTPase activator activity;GO:0005515//protein binding;GO:0046872//metal ion binding;GO:0046872//metal ion binding;	ko04144(Endocytosis)
AT3G59000	106.911	103.827	109.995	1.05941	0.0832593	0.762939	0.95455	3	21799248	21801804	+	1882	-	GO:0005515;GO:0005515;GO:0005634;GO:0005634;GO:0016567;GO:0016567;GO:0005515;	-	-	F-box protein At3g59000 [Source:UniProtKB/Swiss- Prot;Acc:Q2V3N5]	Q2V3N5 A0A654FJ36	GO:0016567//protein ubiquitination;GO:0016567//protein ubiquitination;	GO:0005634//nucleus;GO:0005634//nucleus;	GO:0005515//protein binding;GO:0005515//protein binding;GO:0005515//protein binding;	-
AT5G24390	104.054	106.958	101.15	0.945694	-0.0805545	0.763008	0.954584	5	8326607	8329499	-	2245	-	GO:0005096;GO:0005096;GO:0005622;GO:0006886;GO:0006886;GO:0017137;GO:0017137;GO:0090630;GO:0090630;	-	-	At5g24390 [Source:UniProtKB/TrEMBL;Acc:Q9FIN3]	Q9FIN3 A0A654G3P7	GO:0006886//intracellular protein transport;GO:0006886//intracellular protein transport;GO:0090630//activation of GTPase activity;GO:0090630//activation of GTPase activity;	GO:0005622//intracellular anatomical structure;	GO:0005096//GTPase activator activity;GO:0005096//GTPase activator activity;	-
AT2G41600	276.12	283.171	269.07	0.950205	-0.0736892	0.76322	0.954798	2	17344637	17346940	-	1610	-	GO:0005759;GO:0005759;GO:0005759;GO:0005759;GO:0005759;GO:0005759;GO:0003729;GO:0003729;GO:0005739;GO:0005739;GO:0005759;GO:0005759;GO:0008494;GO:0008494;GO:0070131;GO:0070131;GO:0097177;GO:0097177;GO:0005759;GO:0005759;GO:0005759;GO:0005759;GO:0005759;GO:0005759;	-	-	Mitochondrial glycoprotein family protein [Source:TAIR;Acc:AT2G41600]	A0A178VV43 A8MSD8	GO:0070131//positive regulation of mitochondrial translation;GO:0070131//positive regulation of mitochondrial translation;	GO:0005759//mitochondrial matrix;GO:0005759//mitochondrial matrix;GO:0005759//mitochondrial matrix;GO:0005759//mitochondrial matrix;GO:0005759//mitochondrial matrix;GO:0005759//mitochondrial matrix;GO:0005739//mitochondrion;GO:0005739//mitochondrion;GO:0005759//mitochondrial matrix;GO:0005759//mitochondrial matrix;GO:0005759//mitochondrial matrix;GO:0005759//mitochondrial matrix;GO:0005759//mitochondrial matrix;GO:0005759//mitochondrial matrix;GO:0005759//mitochondrial matrix;GO:0005759//mitochondrial matrix;	GO:0003729//mRNA binding;GO:0003729//mRNA binding;GO:0008494//translation activator activity;GO:0008494//translation activator activity;GO:0097177//mitochondrial ribosome binding;GO:0097177//mitochondrial ribosome binding;	-
AT3G11420	497.05	487.561	506.54	1.03893	0.0550923	0.763394	0.954963	3	3591251	3594589	+	2367	-	GO:0008375;GO:0008375;GO:0016020;GO:0016021;GO:0016021;GO:0016740;GO:0016757;	-	-	At3g11420 [Source:UniProtKB/TrEMBL;Acc:Q9CAY4]	Q9CAY4 A0A384L2U8	-	GO:0016020//membrane;GO:0016021//integral component of membrane;GO:0016021//integral component of membrane;	GO:0008375//acetylglucosaminyltransferase activity;GO:0008375//acetylglucosaminyltransferase activity;GO:0016740//transferase activity;GO:0016757//glycosyltransferase activity;	-
AT3G26730	1916.61	1950.49	1882.72	0.965252	-0.051022	0.763545	0.955028	3	9823524	9827547	+	3252	-	GO:0000976;GO:0005737;GO:0045944;GO:0046872;GO:0046872;GO:0046872;GO:0005737;GO:0016020;GO:0016021;GO:0016021;GO:0046872;GO:0046872;GO:0046872;GO:0005737;GO:0046872;GO:0046872;GO:0046872;GO:0005737;GO:0046872;GO:0046872;GO:0046872;GO:0005737;GO:0046872;GO:0046872;GO:0046872;GO:0005737;GO:0046872;GO:0046872;GO:0046872;GO:0005737;GO:0046872;GO:0046872;GO:0046872;GO:0005737;GO:0016020;GO:0016021;GO:0016021;GO:0046872;GO:0046872;GO:0046872;	-	-	Putative RING zinc finger protein [Source:UniProtKB/TrEMBL;Acc:Q9LSE3]	A0A1I9LNI9	GO:0045944//positive regulation of transcription by RNA polymerase II;	GO:0005737//cytoplasm;GO:0005737//cytoplasm;GO:0016020//membrane;GO:0016021//integral component of membrane;GO:0016021//integral component of membrane;GO:0005737//cytoplasm;GO:0005737//cytoplasm;GO:0005737//cytoplasm;GO:0005737//cytoplasm;GO:0005737//cytoplasm;GO:0005737//cytoplasm;GO:0016020//membrane;GO:0016021//integral component of membrane;GO:0016021//integral component of membrane;	GO:0000976//transcription cis-regulatory region binding;GO:0046872//metal ion binding;GO:0046872//metal ion binding;GO:0046872//metal ion binding;GO:0046872//metal ion binding;GO:0046872//metal ion binding;GO:0046872//metal ion binding;GO:0046872//metal ion binding;GO:0046872//metal ion binding;GO:0046872//metal ion binding;GO:0046872//metal ion binding;GO:0046872//metal ion binding;GO:0046872//metal ion binding;GO:0046872//metal ion binding;GO:0046872//metal ion binding;GO:0046872//metal ion binding;GO:0046872//metal ion binding;GO:0046872//metal ion binding;GO:0046872//metal ion binding;GO:0046872//metal ion binding;GO:0046872//metal ion binding;GO:0046872//metal ion binding;GO:0046872//metal ion binding;GO:0046872//metal ion binding;GO:0046872//metal ion binding;	-
AT1G60070	1888.04	1924.85	1851.23	0.961753	-0.056262	0.76359	0.955028	1	22142604	22149527	-	3268	-	GO:0005794;GO:0005794;GO:0005794;GO:0005829;GO:0005829;GO:0006886;GO:0006886;GO:0006886;GO:0015031;GO:0016020;GO:0016192;GO:0016192;GO:0030117;GO:0030117;GO:0030121;GO:0030121;GO:0031410;GO:0005794;GO:0005794;GO:0005794;GO:0006886;GO:0006886;GO:0006886;GO:0006896;GO:0006898;GO:0015031;GO:0016020;GO:0016192;GO:0016192;GO:0030117;GO:0030117;GO:0030121;GO:0030121;GO:0030121;GO:0030665;GO:0031410;GO:0035615;GO:0140312;	K12391	-	AP-1 complex subunit gamma [Source:UniProtKB/TrEMBL;Acc:F4IEP9]	Q9ZUI6	GO:0006886//intracellular protein transport;GO:0006886//intracellular protein transport;GO:0006886//intracellular protein transport;GO:0015031//protein transport;GO:0016192//vesicle-mediated transport;GO:0016192//vesicle-mediated transport;GO:0006886//intracellular protein transport;GO:0006886//intracellular protein transport;GO:0006886//intracellular protein transport;GO:0006896//Golgi to vacuole transport;GO:0006898//receptor-mediated endocytosis;GO:0015031//protein transport;GO:0016192//vesicle-mediated transport;GO:0016192//vesicle-mediated transport;	GO:0005794//Golgi apparatus;GO:0005794//Golgi apparatus;GO:0005794//Golgi apparatus;GO:0005829//cytosol;GO:0005829//cytosol;GO:0016020//membrane;GO:0030117//membrane coat;GO:0030117//membrane coat;GO:0030121//AP-1 adaptor complex;GO:0030121//AP-1 adaptor complex;GO:0031410//cytoplasmic vesicle;GO:0005794//Golgi apparatus;GO:0005794//Golgi apparatus;GO:0005794//Golgi apparatus;GO:0016020//membrane;GO:0030117//membrane coat;GO:0030117//membrane coat;GO:0030121//AP-1 adaptor complex;GO:0030121//AP-1 adaptor complex;GO:0030121//AP-1 adaptor complex;GO:0030665//clathrin-coated vesicle membrane;GO:0031410//cytoplasmic vesicle;	GO:0035615//clathrin adaptor activity;GO:0140312//cargo adaptor activity;	ko05170(Human immunodeficiency virus 1 infection);ko04142(Lysosome)
AT3G63400	1078.79	1103.38	1054.21	0.955436	-0.0657683	0.763707	0.955028	3	23412024	23415659	+	2362	CYP63	GO:0000413;GO:0003755;GO:0006457;GO:0000413;GO:0000413;GO:0000413;GO:0003755;GO:0003755;GO:0003755;GO:0003755;GO:0005515;GO:0005634;GO:0005654;GO:0005737;GO:0005737;GO:0005829;GO:0006457;GO:0006457;GO:0006457;GO:0008380;GO:0008380;GO:0016018;GO:0016607;GO:0016607;GO:0016853;GO:0051082;GO:0000413;GO:0000413;GO:0000413;GO:0003755;GO:0003755;GO:0003755;GO:0003755;GO:0005515;GO:0005634;GO:0005654;GO:0005737;GO:0005737;GO:0005829;GO:0006457;GO:0006457;GO:0006457;GO:0008380;GO:0008380;GO:0016018;GO:0016607;GO:0016607;GO:0016853;GO:0051082;GO:0000413;GO:0000413;GO:0000413;GO:0003755;GO:0003755;GO:0003755;GO:0003755;GO:0005515;GO:0005634;GO:0005654;GO:0005737;GO:0005737;GO:0005829;GO:0006457;GO:0006457;GO:0006457;GO:0008380;GO:0008380;GO:0016018;GO:0016607;GO:0016607;GO:0016853;GO:0051082;	K09566	EC:5.2.1.8	Peptidyl-prolyl cis-trans isomerase CYP63 [Source:UniProtKB/Swiss-Prot;Acc:Q9LY75]	Q9LY75	GO:0000413//protein peptidyl-prolyl isomerization;GO:0006457//protein folding;GO:0000413//protein peptidyl-prolyl isomerization;GO:0000413//protein peptidyl-prolyl isomerization;GO:0000413//protein peptidyl-prolyl isomerization;GO:0006457//protein folding;GO:0006457//protein folding;GO:0006457//protein folding;GO:0008380//RNA splicing;GO:0008380//RNA splicing;GO:0000413//protein peptidyl-prolyl isomerization;GO:0000413//protein peptidyl-prolyl isomerization;GO:0000413//protein peptidyl-prolyl isomerization;GO:0006457//protein folding;GO:0006457//protein folding;GO:0006457//protein folding;GO:0008380//RNA splicing;GO:0008380//RNA splicing;GO:0000413//protein peptidyl-prolyl isomerization;GO:0000413//protein peptidyl-prolyl isomerization;GO:0000413//protein peptidyl-prolyl isomerization;GO:0006457//protein folding;GO:0006457//protein folding;GO:0006457//protein folding;GO:0008380//RNA splicing;GO:0008380//RNA splicing;	GO:0005634//nucleus;GO:0005654//nucleoplasm;GO:0005737//cytoplasm;GO:0005737//cytoplasm;GO:0005829//cytosol;GO:0016607//nuclear speck;GO:0016607//nuclear speck;GO:0005634//nucleus;GO:0005654//nucleoplasm;GO:0005737//cytoplasm;GO:0005737//cytoplasm;GO:0005829//cytosol;GO:0016607//nuclear speck;GO:0016607//nuclear speck;GO:0005634//nucleus;GO:0005654//nucleoplasm;GO:0005737//cytoplasm;GO:0005737//cytoplasm;GO:0005829//cytosol;GO:0016607//nuclear speck;GO:0016607//nuclear speck;	GO:0003755//peptidyl-prolyl cis-trans isomerase activity;GO:0003755//peptidyl-prolyl cis-trans isomerase activity;GO:0003755//peptidyl-prolyl cis-trans isomerase activity;GO:0003755//peptidyl-prolyl cis-trans isomerase activity;GO:0003755//peptidyl-prolyl cis-trans isomerase activity;GO:0005515//protein binding;GO:0016018//cyclosporin A binding;GO:0016853//isomerase activity;GO:0051082//unfolded protein binding;GO:0003755//peptidyl-prolyl cis-trans isomerase activity;GO:0003755//peptidyl-prolyl cis-trans isomerase activity;GO:0003755//peptidyl-prolyl cis-trans isomerase activity;GO:0003755//peptidyl-prolyl cis-trans isomerase activity;GO:0005515//protein binding;GO:0016018//cyclosporin A binding;GO:0016853//isomerase activity;GO:0051082//unfolded protein binding;GO:0003755//peptidyl-prolyl cis-trans isomerase activity;GO:0003755//peptidyl-prolyl cis-trans isomerase activity;GO:0003755//peptidyl-prolyl cis-trans isomerase activity;GO:0003755//peptidyl-prolyl cis-trans isomerase activity;GO:0005515//protein binding;GO:0016018//cyclosporin A binding;GO:0016853//isomerase activity;GO:0051082//unfolded protein binding;	-
AT1G01210	168.125	163.781	172.468	1.05304	0.0745566	0.763742	0.955028	1	88622	90502	+	1081	-	GO:0003676;GO:0003676;GO:0003899;GO:0003899;GO:0003899;GO:0005515;GO:0005634;GO:0005666;GO:0005666;GO:0005730;GO:0005730;GO:0006351;GO:0006351;GO:0006355;GO:0006355;GO:0006386;GO:0006386;GO:0008270;GO:0008270;GO:0042779;GO:0042779;GO:0046872;GO:0003676;GO:0003676;GO:0003899;GO:0003899;GO:0003899;GO:0005515;GO:0005634;GO:0005666;GO:0005666;GO:0005730;GO:0005730;GO:0006351;GO:0006351;GO:0006355;GO:0006355;GO:0006386;GO:0006386;GO:0008270;GO:0008270;GO:0042779;GO:0042779;GO:0046872;GO:0003676;GO:0003676;GO:0003899;GO:0003899;GO:0003899;GO:0005515;GO:0005634;GO:0005666;GO:0005666;GO:0005730;GO:0005730;GO:0006351;GO:0006351;GO:0006355;GO:0006355;GO:0006386;GO:0006386;GO:0008270;GO:0008270;GO:0042779;GO:0042779;GO:0046872;	K03019	-	DNA-directed RNA polymerase subunit [Source:UniProtKB/TrEMBL;Acc:Q9LNK0]	A0A384LJI7 Q9LNK0	GO:0006351//transcription, DNA-templated;GO:0006351//transcription, DNA-templated;GO:0006355//regulation of transcription, DNA-templated;GO:0006355//regulation of transcription, DNA-templated;GO:0006386//termination of RNA polymerase III transcription;GO:0006386//termination of RNA polymerase III transcription;GO:0042779//tRNA 3'-trailer cleavage;GO:0042779//tRNA 3'-trailer cleavage;GO:0006351//transcription, DNA-templated;GO:0006351//transcription, DNA-templated;GO:0006355//regulation of transcription, DNA-templated;GO:0006355//regulation of transcription, DNA-templated;GO:0006386//termination of RNA polymerase III transcription;GO:0006386//termination of RNA polymerase III transcription;GO:0042779//tRNA 3'-trailer cleavage;GO:0042779//tRNA 3'-trailer cleavage;GO:0006351//transcription, DNA-templated;GO:0006351//transcription, DNA-templated;GO:0006355//regulation of transcription, DNA-templated;GO:0006355//regulation of transcription, DNA-templated;GO:0006386//termination of RNA polymerase III transcription;GO:0006386//termination of RNA polymerase III transcription;GO:0042779//tRNA 3'-trailer cleavage;GO:0042779//tRNA 3'-trailer cleavage;	GO:0005634//nucleus;GO:0005666//RNA polymerase III complex;GO:0005666//RNA polymerase III complex;GO:0005730//nucleolus;GO:0005730//nucleolus;GO:0005634//nucleus;GO:0005666//RNA polymerase III complex;GO:0005666//RNA polymerase III complex;GO:0005730//nucleolus;GO:0005730//nucleolus;GO:0005634//nucleus;GO:0005666//RNA polymerase III complex;GO:0005666//RNA polymerase III complex;GO:0005730//nucleolus;GO:0005730//nucleolus;	GO:0003676//nucleic acid binding;GO:0003676//nucleic acid binding;GO:0003899//DNA-directed 5'-3' RNA polymerase activity;GO:0003899//DNA-directed 5'-3' RNA polymerase activity;GO:0003899//DNA-directed 5'-3' RNA polymerase activity;GO:0005515//protein binding;GO:0008270//zinc ion binding;GO:0008270//zinc ion binding;GO:0046872//metal ion binding;GO:0003676//nucleic acid binding;GO:0003676//nucleic acid binding;GO:0003899//DNA-directed 5'-3' RNA polymerase activity;GO:0003899//DNA-directed 5'-3' RNA polymerase activity;GO:0003899//DNA-directed 5'-3' RNA polymerase activity;GO:0005515//protein binding;GO:0008270//zinc ion binding;GO:0008270//zinc ion binding;GO:0046872//metal ion binding;GO:0003676//nucleic acid binding;GO:0003676//nucleic acid binding;GO:0003899//DNA-directed 5'-3' RNA polymerase activity;GO:0003899//DNA-directed 5'-3' RNA polymerase activity;GO:0003899//DNA-directed 5'-3' RNA polymerase activity;GO:0005515//protein binding;GO:0008270//zinc ion binding;GO:0008270//zinc ion binding;GO:0046872//metal ion binding;	ko04623(Cytosolic DNA-sensing pathway);ko03020(RNA polymerase)
AT2G41940	281.74	274.881	288.6	1.04991	0.070266	0.763745	0.955028	2	17507343	17508616	+	1274	ZFP8	GO:0000976;GO:0003676;GO:0003700;GO:0003700;GO:0005515;GO:0005634;GO:0005634;GO:0006355;GO:0006355;GO:0007275;GO:0007275;GO:0009736;GO:0009736;GO:0009738;GO:0009738;GO:0009740;GO:0009740;GO:0009788;GO:0009788;GO:0010026;GO:0010026;GO:0030154;GO:0044212;GO:0046872;GO:0046872;	-	-	Zinc finger protein 8 [Source:UniProtKB/Swiss- Prot;Acc:P93751]	P93751 A0A5S9X6A9	GO:0006355//regulation of transcription, DNA-templated;GO:0006355//regulation of transcription, DNA-templated;GO:0007275//multicellular organism development;GO:0007275//multicellular organism development;GO:0009736//cytokinin-activated signaling pathway;GO:0009736//cytokinin-activated signaling pathway;GO:0009738//abscisic acid-activated signaling pathway;GO:0009738//abscisic acid-activated signaling pathway;GO:0009740//gibberellic acid mediated signaling pathway;GO:0009740//gibberellic acid mediated signaling pathway;GO:0009788//negative regulation of abscisic acid-activated signaling pathway;GO:0009788//negative regulation of abscisic acid-activated signaling pathway;GO:0010026//trichome differentiation;GO:0010026//trichome differentiation;GO:0030154//cell differentiation;	GO:0005634//nucleus;GO:0005634//nucleus;	GO:0000976//transcription cis-regulatory region binding;GO:0003676//nucleic acid binding;GO:0003700//DNA-binding transcription factor activity;GO:0003700//DNA-binding transcription factor activity;GO:0005515//protein binding;GO:0046872//metal ion binding;GO:0046872//metal ion binding;	-
AT5G66880	565.014	574.928	555.1	0.965512	-0.0506341	0.763767	0.955028	5	26710302	26712971	+	1635	SRK2I	GO:0000166;GO:0004672;GO:0004672;GO:0004672;GO:0004674;GO:0004674;GO:0004674;GO:0005515;GO:0005515;GO:0005524;GO:0005524;GO:0005524;GO:0005634;GO:0005634;GO:0005634;GO:0005737;GO:0005737;GO:0005737;GO:0005829;GO:0005829;GO:0006468;GO:0006468;GO:0006468;GO:0006970;GO:0006970;GO:0009414;GO:0009414;GO:0009536;GO:0009651;GO:0009651;GO:0009737;GO:0009737;GO:0009738;GO:0009738;GO:0009738;GO:0009739;GO:0009739;GO:0010029;GO:0010029;GO:0016301;GO:0016301;GO:0016301;GO:0016310;GO:0016740;GO:0035556;GO:0035556;GO:0000166;GO:0004672;GO:0004672;GO:0004672;GO:0004674;GO:0004674;GO:0004674;GO:0005515;GO:0005515;GO:0005524;GO:0005524;GO:0005524;GO:0005634;GO:0005634;GO:0005634;GO:0005737;GO:0005737;GO:0005737;GO:0005829;GO:0005829;GO:0006468;GO:0006468;GO:0006468;GO:0006970;GO:0006970;GO:0009414;GO:0009414;GO:0009536;GO:0009651;GO:0009651;GO:0009737;GO:0009737;GO:0009738;GO:0009738;GO:0009738;GO:0009739;GO:0009739;GO:0010029;GO:0010029;GO:0016301;GO:0016301;GO:0016301;GO:0016310;GO:0016740;GO:0035556;GO:0035556;	K14498	EC:2.7.11.1	Serine/threonine-protein kinase SRK2I [Source:UniProtKB/Swiss-Prot;Acc:Q39193]	Q39193	GO:0006468//protein phosphorylation;GO:0006468//protein phosphorylation;GO:0006468//protein phosphorylation;GO:0006970//response to osmotic stress;GO:0006970//response to osmotic stress;GO:0009414//response to water deprivation;GO:0009414//response to water deprivation;GO:0009651//response to salt stress;GO:0009651//response to salt stress;GO:0009737//response to abscisic acid;GO:0009737//response to abscisic acid;GO:0009738//abscisic acid-activated signaling pathway;GO:0009738//abscisic acid-activated signaling pathway;GO:0009738//abscisic acid-activated signaling pathway;GO:0009739//response to gibberellin;GO:0009739//response to gibberellin;GO:0010029//regulation of seed germination;GO:0010029//regulation of seed germination;GO:0016310//phosphorylation;GO:0035556//intracellular signal transduction;GO:0035556//intracellular signal transduction;GO:0006468//protein phosphorylation;GO:0006468//protein phosphorylation;GO:0006468//protein phosphorylation;GO:0006970//response to osmotic stress;GO:0006970//response to osmotic stress;GO:0009414//response to water deprivation;GO:0009414//response to water deprivation;GO:0009651//response to salt stress;GO:0009651//response to salt stress;GO:0009737//response to abscisic acid;GO:0009737//response to abscisic acid;GO:0009738//abscisic acid-activated signaling pathway;GO:0009738//abscisic acid-activated signaling pathway;GO:0009738//abscisic acid-activated signaling pathway;GO:0009739//response to gibberellin;GO:0009739//response to gibberellin;GO:0010029//regulation of seed germination;GO:0010029//regulation of seed germination;GO:0016310//phosphorylation;GO:0035556//intracellular signal transduction;GO:0035556//intracellular signal transduction;	GO:0005634//nucleus;GO:0005634//nucleus;GO:0005634//nucleus;GO:0005737//cytoplasm;GO:0005737//cytoplasm;GO:0005737//cytoplasm;GO:0005829//cytosol;GO:0005829//cytosol;GO:0009536//plastid;GO:0005634//nucleus;GO:0005634//nucleus;GO:0005634//nucleus;GO:0005737//cytoplasm;GO:0005737//cytoplasm;GO:0005737//cytoplasm;GO:0005829//cytosol;GO:0005829//cytosol;GO:0009536//plastid;	GO:0000166//nucleotide binding;GO:0004672//protein kinase activity;GO:0004672//protein kinase activity;GO:0004672//protein kinase activity;GO:0004674//protein serine/threonine kinase activity;GO:0004674//protein serine/threonine kinase activity;GO:0004674//protein serine/threonine kinase activity;GO:0005515//protein binding;GO:0005515//protein binding;GO:0005524//ATP binding;GO:0005524//ATP binding;GO:0005524//ATP binding;GO:0016301//kinase activity;GO:0016301//kinase activity;GO:0016301//kinase activity;GO:0016740//transferase activity;GO:0000166//nucleotide binding;GO:0004672//protein kinase activity;GO:0004672//protein kinase activity;GO:0004672//protein kinase activity;GO:0004674//protein serine/threonine kinase activity;GO:0004674//protein serine/threonine kinase activity;GO:0004674//protein serine/threonine kinase activity;GO:0005515//protein binding;GO:0005515//protein binding;GO:0005524//ATP binding;GO:0005524//ATP binding;GO:0005524//ATP binding;GO:0016301//kinase activity;GO:0016301//kinase activity;GO:0016301//kinase activity;GO:0016740//transferase activity;	ko04075(Plant hormone signal transduction);ko04016(MAPK signaling pathway - plant)
AT1G50840	642.589	655.845	629.334	0.959577	-0.0595291	0.763797	0.955028	1	18839047	18844577	+	3650	POLGAMMA2	GO:0003676;GO:0003676;GO:0003677;GO:0003677;GO:0003887;GO:0003887;GO:0006139;GO:0006139;GO:0006260;GO:0006260;GO:0006261;GO:0006261;GO:0008408;GO:0008408;GO:0071897;GO:0090305;GO:0003676;GO:0003676;GO:0003677;GO:0003677;GO:0003677;GO:0003887;GO:0003887;GO:0003887;GO:0003887;GO:0003887;GO:0004518;GO:0004527;GO:0005515;GO:0005737;GO:0005737;GO:0005739;GO:0005739;GO:0005739;GO:0006139;GO:0006139;GO:0006260;GO:0006260;GO:0006260;GO:0006261;GO:0006261;GO:0006261;GO:0006264;GO:0006264;GO:0006281;GO:0006281;GO:0006974;GO:0008408;GO:0008408;GO:0008409;GO:0008409;GO:0009507;GO:0009507;GO:0009507;GO:0009536;GO:0016740;GO:0016779;GO:0016787;GO:0033259;GO:0033259;GO:0071897;GO:0090305;	K02335	EC:2.7.7.7	polymerase gamma 2 [Source:TAIR;Acc:AT1G50840]	F4I6M1	GO:0006139//nucleobase-containing compound metabolic process;GO:0006139//nucleobase-containing compound metabolic process;GO:0006260//DNA replication;GO:0006260//DNA replication;GO:0006261//DNA-dependent DNA replication;GO:0006261//DNA-dependent DNA replication;GO:0071897//DNA biosynthetic process;GO:0090305//nucleic acid phosphodiester bond hydrolysis;GO:0006139//nucleobase-containing compound metabolic process;GO:0006139//nucleobase-containing compound metabolic process;GO:0006260//DNA replication;GO:0006260//DNA replication;GO:0006260//DNA replication;GO:0006261//DNA-dependent DNA replication;GO:0006261//DNA-dependent DNA replication;GO:0006261//DNA-dependent DNA replication;GO:0006264//mitochondrial DNA replication;GO:0006264//mitochondrial DNA replication;GO:0006281//DNA repair;GO:0006281//DNA repair;GO:0006974//cellular response to DNA damage stimulus;GO:0033259//plastid DNA replication;GO:0033259//plastid DNA replication;GO:0071897//DNA biosynthetic process;GO:0090305//nucleic acid phosphodiester bond hydrolysis;	GO:0005737//cytoplasm;GO:0005737//cytoplasm;GO:0005739//mitochondrion;GO:0005739//mitochondrion;GO:0005739//mitochondrion;GO:0009507//chloroplast;GO:0009507//chloroplast;GO:0009507//chloroplast;GO:0009536//plastid;	GO:0003676//nucleic acid binding;GO:0003676//nucleic acid binding;GO:0003677//DNA binding;GO:0003677//DNA binding;GO:0003887//DNA-directed DNA polymerase activity;GO:0003887//DNA-directed DNA polymerase activity;GO:0008408//3'-5' exonuclease activity;GO:0008408//3'-5' exonuclease activity;GO:0003676//nucleic acid binding;GO:0003676//nucleic acid binding;GO:0003677//DNA binding;GO:0003677//DNA binding;GO:0003677//DNA binding;GO:0003887//DNA-directed DNA polymerase activity;GO:0003887//DNA-directed DNA polymerase activity;GO:0003887//DNA-directed DNA polymerase activity;GO:0003887//DNA-directed DNA polymerase activity;GO:0003887//DNA-directed DNA polymerase activity;GO:0004518//nuclease activity;GO:0004527//exonuclease activity;GO:0005515//protein binding;GO:0008408//3'-5' exonuclease activity;GO:0008408//3'-5' exonuclease activity;GO:0008409//5'-3' exonuclease activity;GO:0008409//5'-3' exonuclease activity;GO:0016740//transferase activity;GO:0016779//nucleotidyltransferase activity;GO:0016787//hydrolase activity;	ko03440(Homologous recombination);ko03420(Nucleotide excision repair);ko03410(Base excision repair);ko03030(DNA replication)
AT3G56800	2305.57	2265.29	2345.86	1.03557	0.0504221	0.763811	0.955028	3	21034534	21036166	-	1143	CAM5	GO:0005509;GO:0005509;GO:0005509;GO:0005509;GO:0005515;GO:0005515;GO:0005634;GO:0005737;GO:0005737;GO:0005737;GO:0005773;GO:0005773;GO:0005829;GO:0005856;GO:0005874;GO:0005874;GO:0019722;GO:0019722;GO:0019722;GO:0019722;GO:0046872;	K02183	-	Calmodulin-2 [Source:UniProtKB/Swiss- Prot;Acc:P0DH97]	P0DH97 P0DH98 Q682T9 A0A178VP83	GO:0019722//calcium-mediated signaling;GO:0019722//calcium-mediated signaling;GO:0019722//calcium-mediated signaling;GO:0019722//calcium-mediated signaling;	GO:0005634//nucleus;GO:0005737//cytoplasm;GO:0005737//cytoplasm;GO:0005737//cytoplasm;GO:0005773//vacuole;GO:0005773//vacuole;GO:0005829//cytosol;GO:0005856//cytoskeleton;GO:0005874//microtubule;GO:0005874//microtubule;	GO:0005509//calcium ion binding;GO:0005509//calcium ion binding;GO:0005509//calcium ion binding;GO:0005509//calcium ion binding;GO:0005515//protein binding;GO:0005515//protein binding;GO:0046872//metal ion binding;	ko05418(Fluid shear stress and atherosclerosis);ko05417(Lipid and atherosclerosis);ko05214(Glioma);ko05200(Pathways in cancer);ko05170(Human immunodeficiency virus 1 infection);ko05167(Kaposi sarcoma-associated herpesvirus infection);ko05163(Human cytomegalovirus infection);ko05152(Tuberculosis);ko05133(Pertussis);ko05034(Alcoholism);ko05031(Amphetamine addiction);ko05022(Pathways of neurodegeneration - multiple diseases);ko05012(Parkinson disease);ko05010(Alzheimer disease);ko04971(Gastric acid secretion);ko04970(Salivary secretion);ko04925(Aldosterone synthesis and secretion);ko04924(Renin secretion);ko04922(Glucagon signaling pathway);ko04921(Oxytocin signaling pathway);ko04916(Melanogenesis);ko04915(Estrogen signaling pathway);ko04912(GnRH signaling pathway);ko04910(Insulin signaling pathway);ko04750(Inflammatory mediator regulation of TRP channels);ko04745(Phototransduction - fly);ko04744(Phototransduction);ko04740(Olfactory transduction);ko04728(Dopaminergic synapse);ko04722(Neurotrophin signaling pathway);ko04720(Long-term potentiation);ko04713(Circadian entrainment);ko04626(Plant-pathogen interaction);ko04625(C-type lectin receptor signaling pathway);ko04371(Apelin signaling pathway);ko04270(Vascular smooth muscle contraction);ko04261(Adrenergic signaling in cardiomyocytes);ko04218(Cellular senescence);ko04114(Oocyte meiosis);ko04070(Phosphatidylinositol signaling system);ko04024(cAMP signaling pathway);ko04022(cGMP-PKG signaling pathway);ko04020(Calcium signaling pathway);ko04016(MAPK signaling pathway - plant);ko04015(Rap1 signaling pathway);ko04014(Ras signaling pathway)
AT1G73320	118.499	115.134	121.865	1.05847	0.0819754	0.763817	0.955028	1	27565394	27567222	-	1381	-	GO:0008168;GO:0008168;GO:0016740;GO:0032259;GO:0008168;GO:0008168;GO:0016740;GO:0032259;	K21804	EC:2.1.1.-	S-adenosyl-L-methionine-dependent methyltransferases superfamily protein [Source:UniProtKB/TrEMBL;Acc:Q5Q0D4]	Q5Q0D6	GO:0032259//methylation;GO:0032259//methylation;	-	GO:0008168//methyltransferase activity;GO:0008168//methyltransferase activity;GO:0016740//transferase activity;GO:0008168//methyltransferase activity;GO:0008168//methyltransferase activity;GO:0016740//transferase activity;	-
AT3G61800	258.685	254.253	263.117	1.03486	0.0494401	0.763982	0.955184	3	22874363	22878667	-	4176	-	GO:0000993;GO:0005694;GO:0006283;GO:0009411;GO:0009411;GO:0009411;GO:0000993;GO:0005694;GO:0006283;GO:0009411;GO:0009411;GO:0009411;	K23720	-	UV-stimulated scaffold protein A homolog [Source:UniProtKB/Swiss-Prot;Acc:Q9M358]	Q9M358 A0A5S9XMW4	GO:0006283//transcription-coupled nucleotide-excision repair;GO:0009411//response to UV;GO:0009411//response to UV;GO:0009411//response to UV;GO:0006283//transcription-coupled nucleotide-excision repair;GO:0009411//response to UV;GO:0009411//response to UV;GO:0009411//response to UV;	GO:0005694//chromosome;GO:0005694//chromosome;	GO:0000993//RNA polymerase II complex binding;GO:0000993//RNA polymerase II complex binding;	-
AT3G45030	2086.39	2119.02	2053.76	0.969201	-0.0451329	0.764069	0.955213	3	16471361	16472409	-	717	RPS20C	GO:0003723;GO:0003723;GO:0003729;GO:0003729;GO:0003735;GO:0003735;GO:0003735;GO:0003735;GO:0005618;GO:0005618;GO:0005829;GO:0005829;GO:0005840;GO:0005840;GO:0005840;GO:0006412;GO:0006412;GO:0009536;GO:0015935;GO:0015935;GO:0015935;GO:0022627;GO:0022627;GO:0022627;	K02969	-	40S ribosomal protein S20-1 [Source:UniProtKB/Swiss-Prot;Acc:P49200]	P49200 A0A178V9U8	GO:0006412//translation;GO:0006412//translation;	GO:0005618//cell wall;GO:0005618//cell wall;GO:0005829//cytosol;GO:0005829//cytosol;GO:0005840//ribosome;GO:0005840//ribosome;GO:0005840//ribosome;GO:0009536//plastid;GO:0015935//small ribosomal subunit;GO:0015935//small ribosomal subunit;GO:0015935//small ribosomal subunit;GO:0022627//cytosolic small ribosomal subunit;GO:0022627//cytosolic small ribosomal subunit;GO:0022627//cytosolic small ribosomal subunit;	GO:0003723//RNA binding;GO:0003723//RNA binding;GO:0003729//mRNA binding;GO:0003729//mRNA binding;GO:0003735//structural constituent of ribosome;GO:0003735//structural constituent of ribosome;GO:0003735//structural constituent of ribosome;GO:0003735//structural constituent of ribosome;	ko05171(Coronavirus disease - COVID-19);ko03010(Ribosome)
AT3G61760	77.3559	80.0103	74.7015	0.933649	-0.0990486	0.764088	0.955213	3	22860298	22864229	-	2411	DRP1B	GO:0000166;GO:0000266;GO:0000266;GO:0003924;GO:0003924;GO:0003924;GO:0005525;GO:0005525;GO:0005525;GO:0005737;GO:0005737;GO:0005737;GO:0005856;GO:0005874;GO:0005874;GO:0008017;GO:0008017;GO:0016020;GO:0016020;GO:0016787;GO:0048285;GO:0000166;GO:0003924;GO:0003924;GO:0005525;GO:0005525;GO:0005525;GO:0016787;GO:0000166;GO:0003924;GO:0003924;GO:0005525;GO:0005525;GO:0005525;	-	-	DL1B [Source:UniProtKB/TrEMBL;Acc:A0A178VE87]	Q84XF3 A0A178VE87	GO:0000266//mitochondrial fission;GO:0000266//mitochondrial fission;GO:0048285//organelle fission;	GO:0005737//cytoplasm;GO:0005737//cytoplasm;GO:0005737//cytoplasm;GO:0005856//cytoskeleton;GO:0005874//microtubule;GO:0005874//microtubule;GO:0016020//membrane;GO:0016020//membrane;	GO:0000166//nucleotide binding;GO:0003924//GTPase activity;GO:0003924//GTPase activity;GO:0003924//GTPase activity;GO:0005525//GTP binding;GO:0005525//GTP binding;GO:0005525//GTP binding;GO:0008017//microtubule binding;GO:0008017//microtubule binding;GO:0016787//hydrolase activity;GO:0000166//nucleotide binding;GO:0003924//GTPase activity;GO:0003924//GTPase activity;GO:0005525//GTP binding;GO:0005525//GTP binding;GO:0005525//GTP binding;GO:0016787//hydrolase activity;GO:0000166//nucleotide binding;GO:0003924//GTPase activity;GO:0003924//GTPase activity;GO:0005525//GTP binding;GO:0005525//GTP binding;GO:0005525//GTP binding;	-
AT4G24790	173.917	178.109	169.725	0.952928	-0.0695612	0.764697	0.955892	4	12777440	12781688	+	3821	-	GO:0000166;GO:0003677;GO:0003677;GO:0003689;GO:0003887;GO:0003887;GO:0005524;GO:0005524;GO:0005524;GO:0005634;GO:0005634;GO:0005663;GO:0005663;GO:0006260;GO:0006260;GO:0006261;GO:0006261;GO:0006281;GO:0009360;GO:0009360;GO:0071897;GO:0000166;GO:0003677;GO:0003677;GO:0003887;GO:0003887;GO:0005524;GO:0005524;GO:0005524;GO:0006260;GO:0006260;GO:0009360;GO:0009360;GO:0071897;GO:0000166;GO:0003677;GO:0003677;GO:0003689;GO:0003887;GO:0003887;GO:0005524;GO:0005524;GO:0005524;GO:0005634;GO:0005634;GO:0005663;GO:0005663;GO:0006260;GO:0006260;GO:0006261;GO:0006261;GO:0006281;GO:0009360;GO:0009360;GO:0071897;GO:0000166;GO:0003677;GO:0003677;GO:0003887;GO:0003887;GO:0005524;GO:0005524;GO:0005524;GO:0006260;GO:0006260;GO:0009360;GO:0009360;GO:0071897;GO:0000166;GO:0003677;GO:0003677;GO:0003689;GO:0003887;GO:0003887;GO:0005524;GO:0005524;GO:0005524;GO:0005634;GO:0005634;GO:0005663;GO:0005663;GO:0006260;GO:0006260;GO:0006261;GO:0006261;GO:0006281;GO:0009360;GO:0009360;GO:0071897;	-	-	Protein STICHEL-like 2 [Source:UniProtKB/Swiss- Prot;Acc:F4JRP8]	F4JRP8 A0A178UXR9	GO:0006260//DNA replication;GO:0006260//DNA replication;GO:0006261//DNA-dependent DNA replication;GO:0006261//DNA-dependent DNA replication;GO:0006281//DNA repair;GO:0071897//DNA biosynthetic process;GO:0006260//DNA replication;GO:0006260//DNA replication;GO:0071897//DNA biosynthetic process;GO:0006260//DNA replication;GO:0006260//DNA replication;GO:0006261//DNA-dependent DNA replication;GO:0006261//DNA-dependent DNA replication;GO:0006281//DNA repair;GO:0071897//DNA biosynthetic process;GO:0006260//DNA replication;GO:0006260//DNA replication;GO:0071897//DNA biosynthetic process;GO:0006260//DNA replication;GO:0006260//DNA replication;GO:0006261//DNA-dependent DNA replication;GO:0006261//DNA-dependent DNA replication;GO:0006281//DNA repair;GO:0071897//DNA biosynthetic process;	GO:0005634//nucleus;GO:0005634//nucleus;GO:0005663//DNA replication factor C complex;GO:0005663//DNA replication factor C complex;GO:0009360//DNA polymerase III complex;GO:0009360//DNA polymerase III complex;GO:0009360//DNA polymerase III complex;GO:0009360//DNA polymerase III complex;GO:0005634//nucleus;GO:0005634//nucleus;GO:0005663//DNA replication factor C complex;GO:0005663//DNA replication factor C complex;GO:0009360//DNA polymerase III complex;GO:0009360//DNA polymerase III complex;GO:0009360//DNA polymerase III complex;GO:0009360//DNA polymerase III complex;GO:0005634//nucleus;GO:0005634//nucleus;GO:0005663//DNA replication factor C complex;GO:0005663//DNA replication factor C complex;GO:0009360//DNA polymerase III complex;GO:0009360//DNA polymerase III complex;	GO:0000166//nucleotide binding;GO:0003677//DNA binding;GO:0003677//DNA binding;GO:0003689//DNA clamp loader activity;GO:0003887//DNA-directed DNA polymerase activity;GO:0003887//DNA-directed DNA polymerase activity;GO:0005524//ATP binding;GO:0005524//ATP binding;GO:0005524//ATP binding;GO:0000166//nucleotide binding;GO:0003677//DNA binding;GO:0003677//DNA binding;GO:0003887//DNA-directed DNA polymerase activity;GO:0003887//DNA-directed DNA polymerase activity;GO:0005524//ATP binding;GO:0005524//ATP binding;GO:0005524//ATP binding;GO:0000166//nucleotide binding;GO:0003677//DNA binding;GO:0003677//DNA binding;GO:0003689//DNA clamp loader activity;GO:0003887//DNA-directed DNA polymerase activity;GO:0003887//DNA-directed DNA polymerase activity;GO:0005524//ATP binding;GO:0005524//ATP binding;GO:0005524//ATP binding;GO:0000166//nucleotide binding;GO:0003677//DNA binding;GO:0003677//DNA binding;GO:0003887//DNA-directed DNA polymerase activity;GO:0003887//DNA-directed DNA polymerase activity;GO:0005524//ATP binding;GO:0005524//ATP binding;GO:0005524//ATP binding;GO:0000166//nucleotide binding;GO:0003677//DNA binding;GO:0003677//DNA binding;GO:0003689//DNA clamp loader activity;GO:0003887//DNA-directed DNA polymerase activity;GO:0003887//DNA-directed DNA polymerase activity;GO:0005524//ATP binding;GO:0005524//ATP binding;GO:0005524//ATP binding;	-
AT5G22790	372.955	364.661	381.25	1.04549	0.0641791	0.764716	0.955892	5	7599081	7602522	-	2565	RER1	GO:0005739;GO:0005739;GO:0005739;GO:0007275;GO:0007275;GO:0009507;GO:0009536;GO:0009536;GO:0009536;GO:0009706;GO:0009706;GO:0009706;GO:0009941;GO:0009941;GO:0016020;GO:0016021;GO:0016021;GO:0031969;GO:0099402;	-	-	Protein RETICULATA-RELATED 1, chloroplastic [Source:UniProtKB/Swiss-Prot;Acc:Q9FGP9]	Q9FGP9 A0A178UC54	GO:0007275//multicellular organism development;GO:0007275//multicellular organism development;GO:0099402//plant organ development;	GO:0005739//mitochondrion;GO:0005739//mitochondrion;GO:0005739//mitochondrion;GO:0009507//chloroplast;GO:0009536//plastid;GO:0009536//plastid;GO:0009536//plastid;GO:0009706//chloroplast inner membrane;GO:0009706//chloroplast inner membrane;GO:0009706//chloroplast inner membrane;GO:0009941//chloroplast envelope;GO:0009941//chloroplast envelope;GO:0016020//membrane;GO:0016021//integral component of membrane;GO:0016021//integral component of membrane;GO:0031969//chloroplast membrane;	-	-
AT1G73910	15.0454	14.0804	16.0104	1.13707	0.185325	0.764793	0.955892	1	27789208	27790678	+	1014	ATARP4A	GO:0003682;GO:0006357;GO:0016514;GO:0035267;GO:0043044;GO:0043967;GO:0003682;GO:0006357;GO:0016514;GO:0035267;GO:0043044;GO:0043967;	K11340	-	actin-related proteins 4A [Source:TAIR;Acc:AT1G73910]	Q9C9B2	GO:0006357//regulation of transcription by RNA polymerase II;GO:0043967//histone H4 acetylation;GO:0006357//regulation of transcription by RNA polymerase II;GO:0043967//histone H4 acetylation;	GO:0016514//SWI/SNF complex;GO:0035267//NuA4 histone acetyltransferase complex;GO:0016514//SWI/SNF complex;GO:0035267//NuA4 histone acetyltransferase complex;	GO:0003682//chromatin binding;GO:0003682//chromatin binding;	ko05225(Hepatocellular carcinoma);ko04714(Thermogenesis)
AT1G05010	7046.91	7169.5	6924.33	0.965804	-0.0501979	0.764796	0.955892	1	1431177	1433010	-	1529	ACO4	GO:0005507;GO:0005576;GO:0005829;GO:0006952;GO:0006952;GO:0009620;GO:0009620;GO:0009651;GO:0009693;GO:0009693;GO:0009693;GO:0009727;GO:0009735;GO:0009815;GO:0009815;GO:0009815;GO:0009835;GO:0009835;GO:0010030;GO:0016491;GO:0016491;GO:0016491;GO:0031418;GO:0031418;GO:0046872;GO:0046872;GO:0051213;GO:0051213;GO:0055114;GO:0055114;GO:0055114;GO:0071281;GO:0071398;GO:0071398;GO:0071732;	K05933	EC:1.14.17.4	1-aminocyclopropane-1-carboxylate oxidase 4 [Source:UniProtKB/Swiss-Prot;Acc:Q06588]	Q06588 A0A178WHU2	GO:0006952//defense response;GO:0006952//defense response;GO:0009620//response to fungus;GO:0009620//response to fungus;GO:0009651//response to salt stress;GO:0009693//ethylene biosynthetic process;GO:0009693//ethylene biosynthetic process;GO:0009693//ethylene biosynthetic process;GO:0009727//detection of ethylene stimulus;GO:0009735//response to cytokinin;GO:0009835//fruit ripening;GO:0009835//fruit ripening;GO:0010030//positive regulation of seed germination;GO:0055114//obsolete oxidation-reduction process;GO:0055114//obsolete oxidation-reduction process;GO:0055114//obsolete oxidation-reduction process;GO:0071281//cellular response to iron ion;GO:0071398//cellular response to fatty acid;GO:0071398//cellular response to fatty acid;GO:0071732//cellular response to nitric oxide;	GO:0005576//extracellular region;GO:0005829//cytosol;	GO:0005507//copper ion binding;GO:0009815//1-aminocyclopropane-1-carboxylate oxidase activity;GO:0009815//1-aminocyclopropane-1-carboxylate oxidase activity;GO:0009815//1-aminocyclopropane-1-carboxylate oxidase activity;GO:0016491//oxidoreductase activity;GO:0016491//oxidoreductase activity;GO:0016491//oxidoreductase activity;GO:0031418//L-ascorbic acid binding;GO:0031418//L-ascorbic acid binding;GO:0046872//metal ion binding;GO:0046872//metal ion binding;GO:0051213//dioxygenase activity;GO:0051213//dioxygenase activity;	ko00270(Cysteine and methionine metabolism)
AT4G28020	139.719	143.837	135.601	0.94274	-0.0850684	0.764938	0.956018	4	13933232	13935479	-	1759	-	GO:0008168;GO:0008168;GO:0016740;GO:0032259;GO:0008168;GO:0008168;GO:0016740;GO:0032259;GO:0008168;GO:0016426;GO:0016430;GO:0016430;GO:0016740;GO:0030488;GO:0032259;GO:0008168;GO:0008168;GO:0016020;GO:0016021;GO:0016021;GO:0016740;GO:0032259;	K22900	EC:2.1.1.-	At4g28020 [Source:UniProtKB/TrEMBL;Acc:Q6NMB4]	A0A1P8B5H4 A0A384KMQ9	GO:0032259//methylation;GO:0032259//methylation;GO:0030488//tRNA methylation;GO:0032259//methylation;GO:0032259//methylation;	GO:0016020//membrane;GO:0016021//integral component of membrane;GO:0016021//integral component of membrane;	GO:0008168//methyltransferase activity;GO:0008168//methyltransferase activity;GO:0016740//transferase activity;GO:0008168//methyltransferase activity;GO:0008168//methyltransferase activity;GO:0016740//transferase activity;GO:0008168//methyltransferase activity;GO:0016426//tRNA (adenine) methyltransferase activity;GO:0016430//tRNA (adenine-N6-)-methyltransferase activity;GO:0016430//tRNA (adenine-N6-)-methyltransferase activity;GO:0016740//transferase activity;GO:0008168//methyltransferase activity;GO:0008168//methyltransferase activity;GO:0016740//transferase activity;	-
AT3G22110	1659.24	1621.29	1697.18	1.04681	0.0659965	0.765011	0.956033	3	7792549	7794262	-	1225	PAC1	GO:0000502;GO:0000502;GO:0000502;GO:0004175;GO:0004175;GO:0004298;GO:0004298;GO:0005634;GO:0005634;GO:0005634;GO:0005737;GO:0005737;GO:0005737;GO:0005739;GO:0005773;GO:0005773;GO:0005829;GO:0005829;GO:0005839;GO:0005839;GO:0005839;GO:0006508;GO:0006511;GO:0006511;GO:0008233;GO:0010498;GO:0010498;GO:0010499;GO:0010499;GO:0016787;GO:0019773;GO:0019773;GO:0019773;GO:0019773;GO:0022626;GO:0022626;GO:0043161;GO:0043161;GO:0046686;GO:0046686;GO:0051603;GO:0051603;	K02728	EC:3.4.25.1	Proteasome subunit alpha type-4-A [Source:UniProtKB/Swiss-Prot;Acc:O81148]	O81148 A0A178VJ65	GO:0006508//proteolysis;GO:0006511//ubiquitin-dependent protein catabolic process;GO:0006511//ubiquitin-dependent protein catabolic process;GO:0010498//proteasomal protein catabolic process;GO:0010498//proteasomal protein catabolic process;GO:0010499//proteasomal ubiquitin-independent protein catabolic process;GO:0010499//proteasomal ubiquitin-independent protein catabolic process;GO:0043161//proteasome-mediated ubiquitin-dependent protein catabolic process;GO:0043161//proteasome-mediated ubiquitin-dependent protein catabolic process;GO:0046686//response to cadmium ion;GO:0046686//response to cadmium ion;GO:0051603//proteolysis involved in cellular protein catabolic process;GO:0051603//proteolysis involved in cellular protein catabolic process;	GO:0000502//proteasome complex;GO:0000502//proteasome complex;GO:0000502//proteasome complex;GO:0005634//nucleus;GO:0005634//nucleus;GO:0005634//nucleus;GO:0005737//cytoplasm;GO:0005737//cytoplasm;GO:0005737//cytoplasm;GO:0005739//mitochondrion;GO:0005773//vacuole;GO:0005773//vacuole;GO:0005829//cytosol;GO:0005829//cytosol;GO:0005839//proteasome core complex;GO:0005839//proteasome core complex;GO:0005839//proteasome core complex;GO:0019773//proteasome core complex, alpha-subunit complex;GO:0019773//proteasome core complex, alpha-subunit complex;GO:0019773//proteasome core complex, alpha-subunit complex;GO:0019773//proteasome core complex, alpha-subunit complex;GO:0022626//cytosolic ribosome;GO:0022626//cytosolic ribosome;	GO:0004175//endopeptidase activity;GO:0004175//endopeptidase activity;GO:0004298//threonine-type endopeptidase activity;GO:0004298//threonine-type endopeptidase activity;GO:0008233//peptidase activity;GO:0016787//hydrolase activity;	ko05022(Pathways of neurodegeneration - multiple diseases);ko05020(Prion disease);ko05017(Spinocerebellar ataxia);ko05016(Huntington disease);ko05014(Amyotrophic lateral sclerosis);ko05012(Parkinson disease);ko05010(Alzheimer disease);ko03050(Proteasome)
AT1G65120	50.9271	49.2427	52.6116	1.06842	0.0954725	0.765032	0.956033	1	24191179	24196337	-	4240	-	GO:0003676;GO:0016787;GO:0016787;GO:0003676;GO:0016787;GO:0016787;	-	-	Ubiquitin carboxyl-terminal hydrolase-related protein [Source:UniProtKB/TrEMBL;Acc:F4I9U7]	F4I9U8	-	-	GO:0003676//nucleic acid binding;GO:0016787//hydrolase activity;GO:0016787//hydrolase activity;GO:0003676//nucleic acid binding;GO:0016787//hydrolase activity;GO:0016787//hydrolase activity;	-
AT1G72170	274.522	281.872	267.173	0.947853	-0.0772649	0.765199	0.95617	1	27156321	27157809	+	684	-	GO:0005739;GO:0005739;GO:0005739;GO:0005739;GO:0005743;GO:0005743;GO:0005743;GO:0008150;GO:0016020;GO:0016021;GO:0061617;GO:0061617;	K17784	-	MICOS complex subunit, putative (DUF543) [Source:UniProtKB/TrEMBL;Acc:Q8GWC7]	A0A178W4U8 Q8GWC7	GO:0008150//biological_process;	GO:0005739//mitochondrion;GO:0005739//mitochondrion;GO:0005739//mitochondrion;GO:0005739//mitochondrion;GO:0005743//mitochondrial inner membrane;GO:0005743//mitochondrial inner membrane;GO:0005743//mitochondrial inner membrane;GO:0016020//membrane;GO:0016021//integral component of membrane;GO:0061617//MICOS complex;GO:0061617//MICOS complex;	-	-
AT5G22770	1416.68	1391	1442.36	1.03692	0.0523014	0.765224	0.95617	5	7579156	7588322	-	4023	ALPHA-ADR	GO:0005515;GO:0005886;GO:0005886;GO:0005905;GO:0005905;GO:0006886;GO:0006886;GO:0006897;GO:0006898;GO:0008289;GO:0008289;GO:0009536;GO:0015031;GO:0015031;GO:0015031;GO:0016020;GO:0016020;GO:0016192;GO:0016192;GO:0030117;GO:0030117;GO:0030122;GO:0030122;GO:0030122;GO:0030131;GO:0030131;GO:0035615;GO:0035615;GO:0035615;GO:0072583;GO:0072583;GO:0072583;GO:0140312;GO:0005515;GO:0005886;GO:0005886;GO:0005905;GO:0005905;GO:0006886;GO:0006886;GO:0006886;GO:0006897;GO:0006898;GO:0008289;GO:0008289;GO:0009536;GO:0015031;GO:0015031;GO:0015031;GO:0016020;GO:0016020;GO:0016192;GO:0016192;GO:0030117;GO:0030117;GO:0030122;GO:0030122;GO:0030122;GO:0030131;GO:0030131;GO:0035615;GO:0035615;GO:0035615;GO:0072583;GO:0072583;GO:0072583;GO:0140312;GO:0005515;GO:0005886;GO:0005886;GO:0005905;GO:0005905;GO:0006886;GO:0006886;GO:0006897;GO:0006898;GO:0008289;GO:0008289;GO:0009536;GO:0015031;GO:0015031;GO:0015031;GO:0016020;GO:0016020;GO:0016192;GO:0016192;GO:0030117;GO:0030117;GO:0030122;GO:0030122;GO:0030122;GO:0030131;GO:0030131;GO:0035615;GO:0035615;GO:0035615;GO:0072583;GO:0072583;GO:0072583;GO:0140312;GO:0005515;GO:0005886;GO:0005886;GO:0005905;GO:0005905;GO:0006886;GO:0006886;GO:0006897;GO:0006898;GO:0008289;GO:0008289;GO:0009536;GO:0015031;GO:0015031;GO:0015031;GO:0016020;GO:0016020;GO:0016192;GO:0016192;GO:0030117;GO:0030117;GO:0030122;GO:0030122;GO:0030122;GO:0030131;GO:0030131;GO:0035615;GO:0035615;GO:0035615;GO:0072583;GO:0072583;GO:0072583;GO:0140312;GO:0005515;GO:0005886;GO:0005886;GO:0005905;GO:0005905;GO:0006886;GO:0006886;GO:0006897;GO:0006898;GO:0008289;GO:0008289;GO:0009536;GO:0015031;GO:0015031;GO:0015031;GO:0016020;GO:0016020;GO:0016192;GO:0016192;GO:0030117;GO:0030117;GO:0030122;GO:0030122;GO:0030122;GO:0030131;GO:0030131;GO:0035615;GO:0035615;GO:0035615;GO:0072583;GO:0072583;GO:0072583;GO:0140312;GO:0005515;GO:0005886;GO:0005886;GO:0005905;GO:0005905;GO:0006886;GO:0006886;GO:0006897;GO:0006898;GO:0008289;GO:0008289;GO:0009536;GO:0015031;GO:0015031;GO:0015031;GO:0016020;GO:0016020;GO:0016192;GO:0016192;GO:0030117;GO:0030117;GO:0030122;GO:0030122;GO:0030122;GO:0030131;GO:0030131;GO:0035615;GO:0035615;GO:0035615;GO:0072583;GO:0072583;GO:0072583;GO:0140312;	K11824	-	AP-2 complex subunit alpha-1 [Source:UniProtKB/Swiss-Prot;Acc:Q8LPL6]	Q8LPL6	GO:0006886//intracellular protein transport;GO:0006886//intracellular protein transport;GO:0006897//endocytosis;GO:0006898//receptor-mediated endocytosis;GO:0015031//protein transport;GO:0015031//protein transport;GO:0015031//protein transport;GO:0016192//vesicle-mediated transport;GO:0016192//vesicle-mediated transport;GO:0072583//clathrin-dependent endocytosis;GO:0072583//clathrin-dependent endocytosis;GO:0072583//clathrin-dependent endocytosis;GO:0006886//intracellular protein transport;GO:0006886//intracellular protein transport;GO:0006886//intracellular protein transport;GO:0006897//endocytosis;GO:0006898//receptor-mediated endocytosis;GO:0015031//protein transport;GO:0015031//protein transport;GO:0015031//protein transport;GO:0016192//vesicle-mediated transport;GO:0016192//vesicle-mediated transport;GO:0072583//clathrin-dependent endocytosis;GO:0072583//clathrin-dependent endocytosis;GO:0072583//clathrin-dependent endocytosis;GO:0006886//intracellular protein transport;GO:0006886//intracellular protein transport;GO:0006897//endocytosis;GO:0006898//receptor-mediated endocytosis;GO:0015031//protein transport;GO:0015031//protein transport;GO:0015031//protein transport;GO:0016192//vesicle-mediated transport;GO:0016192//vesicle-mediated transport;GO:0072583//clathrin-dependent endocytosis;GO:0072583//clathrin-dependent endocytosis;GO:0072583//clathrin-dependent endocytosis;GO:0006886//intracellular protein transport;GO:0006886//intracellular protein transport;GO:0006897//endocytosis;GO:0006898//receptor-mediated endocytosis;GO:0015031//protein transport;GO:0015031//protein transport;GO:0015031//protein transport;GO:0016192//vesicle-mediated transport;GO:0016192//vesicle-mediated transport;GO:0072583//clathrin-dependent endocytosis;GO:0072583//clathrin-dependent endocytosis;GO:0072583//clathrin-dependent endocytosis;GO:0006886//intracellular protein transport;GO:0006886//intracellular protein transport;GO:0006897//endocytosis;GO:0006898//receptor-mediated endocytosis;GO:0015031//protein transport;GO:0015031//protein transport;GO:0015031//protein transport;GO:0016192//vesicle-mediated transport;GO:0016192//vesicle-mediated transport;GO:0072583//clathrin-dependent endocytosis;GO:0072583//clathrin-dependent endocytosis;GO:0072583//clathrin-dependent endocytosis;GO:0006886//intracellular protein transport;GO:0006886//intracellular protein transport;GO:0006897//endocytosis;GO:0006898//receptor-mediated endocytosis;GO:0015031//protein transport;GO:0015031//protein transport;GO:0015031//protein transport;GO:0016192//vesicle-mediated transport;GO:0016192//vesicle-mediated transport;GO:0072583//clathrin-dependent endocytosis;GO:0072583//clathrin-dependent endocytosis;GO:0072583//clathrin-dependent endocytosis;	GO:0005886//plasma membrane;GO:0005886//plasma membrane;GO:0005905//clathrin-coated pit;GO:0005905//clathrin-coated pit;GO:0009536//plastid;GO:0016020//membrane;GO:0016020//membrane;GO:0030117//membrane coat;GO:0030117//membrane coat;GO:0030122//AP-2 adaptor complex;GO:0030122//AP-2 adaptor complex;GO:0030122//AP-2 adaptor complex;GO:0030131//clathrin adaptor complex;GO:0030131//clathrin adaptor complex;GO:0005886//plasma membrane;GO:0005886//plasma membrane;GO:0005905//clathrin-coated pit;GO:0005905//clathrin-coated pit;GO:0009536//plastid;GO:0016020//membrane;GO:0016020//membrane;GO:0030117//membrane coat;GO:0030117//membrane coat;GO:0030122//AP-2 adaptor complex;GO:0030122//AP-2 adaptor complex;GO:0030122//AP-2 adaptor complex;GO:0030131//clathrin adaptor complex;GO:0030131//clathrin adaptor complex;GO:0005886//plasma membrane;GO:0005886//plasma membrane;GO:0005905//clathrin-coated pit;GO:0005905//clathrin-coated pit;GO:0009536//plastid;GO:0016020//membrane;GO:0016020//membrane;GO:0030117//membrane coat;GO:0030117//membrane coat;GO:0030122//AP-2 adaptor complex;GO:0030122//AP-2 adaptor complex;GO:0030122//AP-2 adaptor complex;GO:0030131//clathrin adaptor complex;GO:0030131//clathrin adaptor complex;GO:0005886//plasma membrane;GO:0005886//plasma membrane;GO:0005905//clathrin-coated pit;GO:0005905//clathrin-coated pit;GO:0009536//plastid;GO:0016020//membrane;GO:0016020//membrane;GO:0030117//membrane coat;GO:0030117//membrane coat;GO:0030122//AP-2 adaptor complex;GO:0030122//AP-2 adaptor complex;GO:0030122//AP-2 adaptor complex;GO:0030131//clathrin adaptor complex;GO:0030131//clathrin adaptor complex;GO:0005886//plasma membrane;GO:0005886//plasma membrane;GO:0005905//clathrin-coated pit;GO:0005905//clathrin-coated pit;GO:0009536//plastid;GO:0016020//membrane;GO:0016020//membrane;GO:0030117//membrane coat;GO:0030117//membrane coat;GO:0030122//AP-2 adaptor complex;GO:0030122//AP-2 adaptor complex;GO:0030122//AP-2 adaptor complex;GO:0030131//clathrin adaptor complex;GO:0030131//clathrin adaptor complex;GO:0005886//plasma membrane;GO:0005886//plasma membrane;GO:0005905//clathrin-coated pit;GO:0005905//clathrin-coated pit;GO:0009536//plastid;GO:0016020//membrane;GO:0016020//membrane;GO:0030117//membrane coat;GO:0030117//membrane coat;GO:0030122//AP-2 adaptor complex;GO:0030122//AP-2 adaptor complex;GO:0030122//AP-2 adaptor complex;GO:0030131//clathrin adaptor complex;GO:0030131//clathrin adaptor complex;	GO:0005515//protein binding;GO:0008289//lipid binding;GO:0008289//lipid binding;GO:0035615//clathrin adaptor activity;GO:0035615//clathrin adaptor activity;GO:0035615//clathrin adaptor activity;GO:0140312//cargo adaptor activity;GO:0005515//protein binding;GO:0008289//lipid binding;GO:0008289//lipid binding;GO:0035615//clathrin adaptor activity;GO:0035615//clathrin adaptor activity;GO:0035615//clathrin adaptor activity;GO:0140312//cargo adaptor activity;GO:0005515//protein binding;GO:0008289//lipid binding;GO:0008289//lipid binding;GO:0035615//clathrin adaptor activity;GO:0035615//clathrin adaptor activity;GO:0035615//clathrin adaptor activity;GO:0140312//cargo adaptor activity;GO:0005515//protein binding;GO:0008289//lipid binding;GO:0008289//lipid binding;GO:0035615//clathrin adaptor activity;GO:0035615//clathrin adaptor activity;GO:0035615//clathrin adaptor activity;GO:0140312//cargo adaptor activity;GO:0005515//protein binding;GO:0008289//lipid binding;GO:0008289//lipid binding;GO:0035615//clathrin adaptor activity;GO:0035615//clathrin adaptor activity;GO:0035615//clathrin adaptor activity;GO:0140312//cargo adaptor activity;GO:0005515//protein binding;GO:0008289//lipid binding;GO:0008289//lipid binding;GO:0035615//clathrin adaptor activity;GO:0035615//clathrin adaptor activity;GO:0035615//clathrin adaptor activity;GO:0140312//cargo adaptor activity;	ko05016(Huntington disease);ko04961(Endocrine and other factor-regulated calcium reabsorption);ko04721(Synaptic vesicle cycle);ko04144(Endocytosis)
AT4G13020	974.551	996.607	952.495	0.955737	-0.0653138	0.765417	0.956341	4	7602989	7607155	+	2562	MHK	GO:0004672;GO:0004672;GO:0005524;GO:0005524;GO:0006468;GO:0006468;GO:0004672;GO:0004672;GO:0005524;GO:0005524;GO:0006468;GO:0006468;GO:0016301;GO:0016310;GO:0004672;GO:0004672;GO:0005524;GO:0005524;GO:0006468;GO:0006468;GO:0016301;GO:0016310;GO:0004672;GO:0004672;GO:0005524;GO:0005524;GO:0006468;GO:0006468;GO:0016301;GO:0016310;GO:0004672;GO:0004672;GO:0005524;GO:0005524;GO:0006468;GO:0006468;GO:0016301;GO:0016310;GO:0004672;GO:0004672;GO:0005524;GO:0005524;GO:0006468;GO:0006468;GO:0016301;GO:0016310;GO:0000165;GO:0000166;GO:0004672;GO:0004672;GO:0004674;GO:0004674;GO:0004693;GO:0004693;GO:0004707;GO:0005524;GO:0005524;GO:0005524;GO:0005634;GO:0005634;GO:0005737;GO:0005737;GO:0006468;GO:0006468;GO:0010468;GO:0010468;GO:0016301;GO:0016310;GO:0016740;GO:0035556;GO:0035556;GO:0051726;GO:0004672;GO:0004672;GO:0005524;GO:0005524;GO:0006468;GO:0006468;GO:0016301;GO:0016310;	K08829	EC:2.7.11.22	Protein kinase superfamily protein [Source:UniProtKB/TrEMBL;Acc:F4JS69]	P43294	GO:0006468//protein phosphorylation;GO:0006468//protein phosphorylation;GO:0006468//protein phosphorylation;GO:0006468//protein phosphorylation;GO:0016310//phosphorylation;GO:0006468//protein phosphorylation;GO:0006468//protein phosphorylation;GO:0016310//phosphorylation;GO:0006468//protein phosphorylation;GO:0006468//protein phosphorylation;GO:0016310//phosphorylation;GO:0006468//protein phosphorylation;GO:0006468//protein phosphorylation;GO:0016310//phosphorylation;GO:0006468//protein phosphorylation;GO:0006468//protein phosphorylation;GO:0016310//phosphorylation;GO:0000165//MAPK cascade;GO:0006468//protein phosphorylation;GO:0006468//protein phosphorylation;GO:0010468//regulation of gene expression;GO:0010468//regulation of gene expression;GO:0016310//phosphorylation;GO:0035556//intracellular signal transduction;GO:0035556//intracellular signal transduction;GO:0051726//regulation of cell cycle;GO:0006468//protein phosphorylation;GO:0006468//protein phosphorylation;GO:0016310//phosphorylation;	GO:0005634//nucleus;GO:0005634//nucleus;GO:0005737//cytoplasm;GO:0005737//cytoplasm;	GO:0004672//protein kinase activity;GO:0004672//protein kinase activity;GO:0005524//ATP binding;GO:0005524//ATP binding;GO:0004672//protein kinase activity;GO:0004672//protein kinase activity;GO:0005524//ATP binding;GO:0005524//ATP binding;GO:0016301//kinase activity;GO:0004672//protein kinase activity;GO:0004672//protein kinase activity;GO:0005524//ATP binding;GO:0005524//ATP binding;GO:0016301//kinase activity;GO:0004672//protein kinase activity;GO:0004672//protein kinase activity;GO:0005524//ATP binding;GO:0005524//ATP binding;GO:0016301//kinase activity;GO:0004672//protein kinase activity;GO:0004672//protein kinase activity;GO:0005524//ATP binding;GO:0005524//ATP binding;GO:0016301//kinase activity;GO:0004672//protein kinase activity;GO:0004672//protein kinase activity;GO:0005524//ATP binding;GO:0005524//ATP binding;GO:0016301//kinase activity;GO:0000166//nucleotide binding;GO:0004672//protein kinase activity;GO:0004672//protein kinase activity;GO:0004674//protein serine/threonine kinase activity;GO:0004674//protein serine/threonine kinase activity;GO:0004693//cyclin-dependent protein serine/threonine kinase activity;GO:0004693//cyclin-dependent protein serine/threonine kinase activity;GO:0004707//MAP kinase activity;GO:0005524//ATP binding;GO:0005524//ATP binding;GO:0005524//ATP binding;GO:0016301//kinase activity;GO:0016740//transferase activity;GO:0004672//protein kinase activity;GO:0004672//protein kinase activity;GO:0005524//ATP binding;GO:0005524//ATP binding;GO:0016301//kinase activity;	-
AT1G70170	41.9407	43.8597	40.0217	0.912493	-0.132115	0.765444	0.956341	1	26423874	26425356	+	1483	2MMP	GO:0004222;GO:0004222;GO:0004222;GO:0004222;GO:0005886;GO:0005886;GO:0006508;GO:0006508;GO:0006508;GO:0007275;GO:0007275;GO:0008233;GO:0008237;GO:0008237;GO:0008237;GO:0008270;GO:0008270;GO:0009651;GO:0009651;GO:0009753;GO:0009753;GO:0016020;GO:0016787;GO:0030198;GO:0030574;GO:0031012;GO:0031012;GO:0031225;GO:0031225;GO:0031225;GO:0046686;GO:0046686;GO:0046872;GO:0080186;GO:0080186;GO:1900056;GO:1900056;GO:2000028;GO:2000028;	-	-	Metalloendoproteinase 2-MMP [Source:UniProtKB/Swiss-Prot;Acc:O04529]	O04529 A0A178WK53	GO:0006508//proteolysis;GO:0006508//proteolysis;GO:0006508//proteolysis;GO:0007275//multicellular organism development;GO:0007275//multicellular organism development;GO:0009651//response to salt stress;GO:0009651//response to salt stress;GO:0009753//response to jasmonic acid;GO:0009753//response to jasmonic acid;GO:0030198//extracellular matrix organization;GO:0030574//collagen catabolic process;GO:0046686//response to cadmium ion;GO:0046686//response to cadmium ion;GO:0080186//developmental vegetative growth;GO:0080186//developmental vegetative growth;GO:1900056//negative regulation of leaf senescence;GO:1900056//negative regulation of leaf senescence;GO:2000028//regulation of photoperiodism, flowering;GO:2000028//regulation of photoperiodism, flowering;	GO:0005886//plasma membrane;GO:0005886//plasma membrane;GO:0016020//membrane;GO:0031012//extracellular matrix;GO:0031012//extracellular matrix;GO:0031225//anchored component of membrane;GO:0031225//anchored component of membrane;GO:0031225//anchored component of membrane;	GO:0004222//metalloendopeptidase activity;GO:0004222//metalloendopeptidase activity;GO:0004222//metalloendopeptidase activity;GO:0004222//metalloendopeptidase activity;GO:0008233//peptidase activity;GO:0008237//metallopeptidase activity;GO:0008237//metallopeptidase activity;GO:0008237//metallopeptidase activity;GO:0008270//zinc ion binding;GO:0008270//zinc ion binding;GO:0016787//hydrolase activity;GO:0046872//metal ion binding;	-
AT1G11900	15.1667	14.0916	16.2418	1.15258	0.204873	0.765492	0.956349	1	4013121	4014688	-	1207	-	GO:0005515;GO:0005739;	-	-	Pentatricopeptide repeat-containing protein At1g11900 [Source:UniProtKB/Swiss-Prot;Acc:Q5BIV3]	Q5BIV3	-	GO:0005739//mitochondrion;	GO:0005515//protein binding;	-
AT5G13560	1333.11	1358.46	1307.75	0.962672	-0.0548844	0.76556	0.956382	5	4360366	4366501	-	3436	-	GO:0005829;GO:0005829;GO:0008150;GO:0009536;	-	-	At5g13560 [Source:UniProtKB/TrEMBL;Acc:Q8GY46]	Q8GY46	GO:0008150//biological_process;	GO:0005829//cytosol;GO:0005829//cytosol;GO:0009536//plastid;	-	-
AT3G15770	265.404	271.819	258.988	0.952797	-0.06976	0.765622	0.956409	3	5339992	5341339	+	863	-	GO:0010087;GO:0010087;GO:0051301;GO:0051301;	-	-	AT3G15770 protein [Source:UniProtKB/TrEMBL;Acc:B9DGF6]	F4J027	GO:0010087//phloem or xylem histogenesis;GO:0010087//phloem or xylem histogenesis;GO:0051301//cell division;GO:0051301//cell division;	-	-	-
AT3G21740	168.973	173.254	164.692	0.950582	-0.0731164	0.765834	0.956621	3	7662186	7664098	-	1589	APO4	GO:0003723;GO:0003723;GO:0003723;GO:0005739;GO:0005739;GO:0008150;	-	-	APO protein 4, mitochondrial [Source:UniProtKB/Swiss-Prot;Acc:Q9LSZ0]	Q9LSZ0 Q1EC50	GO:0008150//biological_process;	GO:0005739//mitochondrion;GO:0005739//mitochondrion;	GO:0003723//RNA binding;GO:0003723//RNA binding;GO:0003723//RNA binding;	-
AT2G46370	1248.82	1223.65	1273.98	1.04114	0.0581614	0.76592	0.956677	2	19033586	19036683	+	2722	JAR1	GO:0000166;GO:0002376;GO:0005515;GO:0005524;GO:0005737;GO:0005737;GO:0005737;GO:0006952;GO:0009611;GO:0009694;GO:0009864;GO:0009864;GO:0010046;GO:0010046;GO:0010224;GO:0010224;GO:0016597;GO:0016874;GO:0016881;GO:0018117;GO:0019899;GO:0019899;GO:0045087;GO:0070728;GO:0071365;GO:0071365;GO:0080123;GO:2000030;GO:2000030;GO:0003824;GO:0003824;GO:0005524;GO:0005524;GO:0005737;GO:0005737;GO:0005773;GO:0005773;GO:0009585;GO:0009585;GO:0009611;GO:0009611;GO:0009627;GO:0009627;GO:0009640;GO:0009640;GO:0009694;GO:0009694;GO:0009753;GO:0009753;GO:0009864;GO:0009864;GO:0010119;GO:0010119;GO:0010193;GO:0010193;GO:0031348;GO:0031348;GO:0070566;GO:0070566;GO:0080123;GO:0080123;GO:0102053;GO:0102057;GO:0102058;GO:2000377;GO:2000377;GO:0000166;GO:0002376;GO:0005515;GO:0005524;GO:0005737;GO:0005737;GO:0005737;GO:0006952;GO:0009611;GO:0009694;GO:0009864;GO:0009864;GO:0010046;GO:0010046;GO:0010224;GO:0010224;GO:0016597;GO:0016874;GO:0016881;GO:0018117;GO:0019899;GO:0019899;GO:0045087;GO:0070728;GO:0071365;GO:0071365;GO:0080123;GO:2000030;GO:2000030;	K14506	EC:6.3.2.52	Auxin-responsive GH3 family protein [Source:UniProtKB/TrEMBL;Acc:F4II77]	Q9SKE2 A0A178VQG1	GO:0002376//immune system process;GO:0006952//defense response;GO:0009611//response to wounding;GO:0009694//jasmonic acid metabolic process;GO:0009864//induced systemic resistance, jasmonic acid mediated signaling pathway;GO:0009864//induced systemic resistance, jasmonic acid mediated signaling pathway;GO:0010046//response to mycotoxin;GO:0010046//response to mycotoxin;GO:0010224//response to UV-B;GO:0010224//response to UV-B;GO:0018117//protein adenylylation;GO:0045087//innate immune response;GO:0071365//cellular response to auxin stimulus;GO:0071365//cellular response to auxin stimulus;GO:2000030//regulation of response to red or far red light;GO:2000030//regulation of response to red or far red light;GO:0009585//red, far-red light phototransduction;GO:0009585//red, far-red light phototransduction;GO:0009611//response to wounding;GO:0009611//response to wounding;GO:0009627//systemic acquired resistance;GO:0009627//systemic acquired resistance;GO:0009640//photomorphogenesis;GO:0009640//photomorphogenesis;GO:0009694//jasmonic acid metabolic process;GO:0009694//jasmonic acid metabolic process;GO:0009753//response to jasmonic acid;GO:0009753//response to jasmonic acid;GO:0009864//induced systemic resistance, jasmonic acid mediated signaling pathway;GO:0009864//induced systemic resistance, jasmonic acid mediated signaling pathway;GO:0010119//regulation of stomatal movement;GO:0010119//regulation of stomatal movement;GO:0010193//response to ozone;GO:0010193//response to ozone;GO:0031348//negative regulation of defense response;GO:0031348//negative regulation of defense response;GO:2000377//regulation of reactive oxygen species metabolic process;GO:2000377//regulation of reactive oxygen species metabolic process;GO:0002376//immune system process;GO:0006952//defense response;GO:0009611//response to wounding;GO:0009694//jasmonic acid metabolic process;GO:0009864//induced systemic resistance, jasmonic acid mediated signaling pathway;GO:0009864//induced systemic resistance, jasmonic acid mediated signaling pathway;GO:0010046//response to mycotoxin;GO:0010046//response to mycotoxin;GO:0010224//response to UV-B;GO:0010224//response to UV-B;GO:0018117//protein adenylylation;GO:0045087//innate immune response;GO:0071365//cellular response to auxin stimulus;GO:0071365//cellular response to auxin stimulus;GO:2000030//regulation of response to red or far red light;GO:2000030//regulation of response to red or far red light;	GO:0005737//cytoplasm;GO:0005737//cytoplasm;GO:0005737//cytoplasm;GO:0005737//cytoplasm;GO:0005737//cytoplasm;GO:0005773//vacuole;GO:0005773//vacuole;GO:0005737//cytoplasm;GO:0005737//cytoplasm;GO:0005737//cytoplasm;	GO:0000166//nucleotide binding;GO:0005515//protein binding;GO:0005524//ATP binding;GO:0016597//amino acid binding;GO:0016874//ligase activity;GO:0016881//acid-amino acid ligase activity;GO:0019899//enzyme binding;GO:0019899//enzyme binding;GO:0070728//leucine binding;GO:0080123//jasmonate-amino synthetase activity;GO:0003824//catalytic activity;GO:0003824//catalytic activity;GO:0005524//ATP binding;GO:0005524//ATP binding;GO:0070566//adenylyltransferase activity;GO:0070566//adenylyltransferase activity;GO:0080123//jasmonate-amino synthetase activity;GO:0080123//jasmonate-amino synthetase activity;GO:0102053//(-)-jasmonoyl-isoleucine synthetase activity;GO:0102057//jasmonoyl-valine synthetase activity;GO:0102058//jasmonoyl-leucine synthetase activity;GO:0000166//nucleotide binding;GO:0005515//protein binding;GO:0005524//ATP binding;GO:0016597//amino acid binding;GO:0016874//ligase activity;GO:0016881//acid-amino acid ligase activity;GO:0019899//enzyme binding;GO:0019899//enzyme binding;GO:0070728//leucine binding;GO:0080123//jasmonate-amino synthetase activity;	ko04075(Plant hormone signal transduction)
AT1G49980	343.938	350.995	336.881	0.959791	-0.0592084	0.766046	0.956783	1	18507922	18513340	+	3453	POLK	GO:0003684;GO:0003684;GO:0003887;GO:0003887;GO:0005634;GO:0006281;GO:0006281;GO:0071897;GO:0003684;GO:0003887;GO:0006281;GO:0003684;GO:0003887;GO:0006281;GO:0003684;GO:0003684;GO:0003887;GO:0003887;GO:0005634;GO:0006281;GO:0006281;GO:0071897;GO:0003684;GO:0003684;GO:0003697;GO:0003887;GO:0003887;GO:0005634;GO:0005634;GO:0006260;GO:0006281;GO:0006281;GO:0016020;GO:0042276;GO:0046872;GO:0070987;GO:0071897;GO:0003684;GO:0003684;GO:0003887;GO:0003887;GO:0005634;GO:0006281;GO:0006281;GO:0071897;GO:0003684;GO:0003887;GO:0003887;GO:0006281;GO:0006281;GO:0071897;GO:0003684;GO:0003887;GO:0006281;GO:0003684;GO:0003684;GO:0003887;GO:0003887;GO:0005634;GO:0006281;GO:0006281;GO:0071897;	K03511	EC:2.7.7.7	DNA polymerase kappa [Source:UniProtKB/Swiss- Prot;Acc:Q6JDV7]	Q6JDV7	GO:0006281//DNA repair;GO:0006281//DNA repair;GO:0071897//DNA biosynthetic process;GO:0006281//DNA repair;GO:0006281//DNA repair;GO:0006281//DNA repair;GO:0006281//DNA repair;GO:0071897//DNA biosynthetic process;GO:0006260//DNA replication;GO:0006281//DNA repair;GO:0006281//DNA repair;GO:0042276//error-prone translesion synthesis;GO:0070987//error-free translesion synthesis;GO:0071897//DNA biosynthetic process;GO:0006281//DNA repair;GO:0006281//DNA repair;GO:0071897//DNA biosynthetic process;GO:0006281//DNA repair;GO:0006281//DNA repair;GO:0071897//DNA biosynthetic process;GO:0006281//DNA repair;GO:0006281//DNA repair;GO:0006281//DNA repair;GO:0071897//DNA biosynthetic process;	GO:0005634//nucleus;GO:0005634//nucleus;GO:0005634//nucleus;GO:0005634//nucleus;GO:0016020//membrane;GO:0005634//nucleus;GO:0005634//nucleus;	GO:0003684//damaged DNA binding;GO:0003684//damaged DNA binding;GO:0003887//DNA-directed DNA polymerase activity;GO:0003887//DNA-directed DNA polymerase activity;GO:0003684//damaged DNA binding;GO:0003887//DNA-directed DNA polymerase activity;GO:0003684//damaged DNA binding;GO:0003887//DNA-directed DNA polymerase activity;GO:0003684//damaged DNA binding;GO:0003684//damaged DNA binding;GO:0003887//DNA-directed DNA polymerase activity;GO:0003887//DNA-directed DNA polymerase activity;GO:0003684//damaged DNA binding;GO:0003684//damaged DNA binding;GO:0003697//single-stranded DNA binding;GO:0003887//DNA-directed DNA polymerase activity;GO:0003887//DNA-directed DNA polymerase activity;GO:0046872//metal ion binding;GO:0003684//damaged DNA binding;GO:0003684//damaged DNA binding;GO:0003887//DNA-directed DNA polymerase activity;GO:0003887//DNA-directed DNA polymerase activity;GO:0003684//damaged DNA binding;GO:0003887//DNA-directed DNA polymerase activity;GO:0003887//DNA-directed DNA polymerase activity;GO:0003684//damaged DNA binding;GO:0003887//DNA-directed DNA polymerase activity;GO:0003684//damaged DNA binding;GO:0003684//damaged DNA binding;GO:0003887//DNA-directed DNA polymerase activity;GO:0003887//DNA-directed DNA polymerase activity;	ko05226(Gastric cancer);ko05225(Hepatocellular carcinoma);ko05224(Breast cancer);ko05223(Non-small cell lung cancer);ko05222(Small cell lung cancer);ko05220(Chronic myeloid leukemia);ko05218(Melanoma);ko05217(Basal cell carcinoma);ko05216(Thyroid cancer);ko05214(Glioma);ko05213(Endometrial cancer);ko05212(Pancreatic cancer);ko05210(Colorectal cancer);ko05202(Transcriptional misregulation in cancer);ko05200(Pathways in cancer);ko05169(Epstein-Barr virus infection);ko03460(Fanconi anemia pathway)
AT4G10070	630.647	605.526	655.767	1.08297	0.114994	0.76611	0.956811	4	6295393	6299867	-	2576	-	GO:0003676;GO:0003676;GO:0003723;GO:0003723;GO:0003729;GO:0003899;GO:0005737;GO:0005829;GO:0010468;GO:0032774;	K13210	-	KH domain-containing protein [Source:TAIR;Acc:AT4G10070]	F4JLJ3	GO:0010468//regulation of gene expression;GO:0032774//RNA biosynthetic process;	GO:0005737//cytoplasm;GO:0005829//cytosol;	GO:0003676//nucleic acid binding;GO:0003676//nucleic acid binding;GO:0003723//RNA binding;GO:0003723//RNA binding;GO:0003729//mRNA binding;GO:0003899//DNA-directed 5'-3' RNA polymerase activity;	-
AT2G06255	26.6411	28.3459	24.9363	0.879715	-0.184892	0.766192	0.956835	2	2457573	2459940	+	832	EFL3	GO:0005634;GO:0005634;GO:0009649;GO:0009649;GO:0042753;GO:0042753;GO:0042803;GO:0042803;GO:0048511;GO:0048511;	-	-	Protein ELF4-LIKE 3 [Source:UniProtKB/Swiss- Prot;Acc:Q8S8F5]	Q8S8F5 A0A178VTU4	GO:0009649//entrainment of circadian clock;GO:0009649//entrainment of circadian clock;GO:0042753//positive regulation of circadian rhythm;GO:0042753//positive regulation of circadian rhythm;GO:0048511//rhythmic process;GO:0048511//rhythmic process;	GO:0005634//nucleus;GO:0005634//nucleus;	GO:0042803//protein homodimerization activity;GO:0042803//protein homodimerization activity;	-
AT2G24100	335.45	328.109	342.791	1.04475	0.0631527	0.766244	0.956835	2	10244745	10246994	+	1856	-	GO:0004386;GO:0004386;	-	-	ATP-dependent DNA helicase [Source:UniProtKB/TrEMBL;Acc:Q9ZUI1]	Q9ZUI1	-	-	GO:0004386//helicase activity;GO:0004386//helicase activity;	-
AT5G34830	2.02688	2.72137	1.3324	0.489609	-1.0303	0.766252	0.956835	5	12981645	12982497	+	468	-	GO:0008150;	-	-	unknown protein; Ha. [Source:TAIR;Acc:AT5G34830]	F4KIN5	GO:0008150//biological_process;	-	-	-
AT1G79230	1919.78	1955.22	1884.35	0.96375	-0.0532687	0.766299	0.956835	1	29800563	29804033	+	1928	STR1	GO:0004792;GO:0004792;GO:0004792;GO:0004792;GO:0004792;GO:0005739;GO:0005739;GO:0005739;GO:0005739;GO:0005829;GO:0009507;GO:0009507;GO:0009793;GO:0009793;GO:0016740;GO:0016783;GO:0016783;GO:0016784;GO:0016784;GO:0016784;GO:0019346;GO:0004792;GO:0004792;GO:0016740;GO:0004792;GO:0004792;GO:0016740;	K01011	EC:2.8.1.1 2.8.1.2	Thiosulfate/3-mercaptopyruvate sulfurtransferase 1, mitochondrial [Source:UniProtKB/Swiss-Prot;Acc:O64530]	O64530 A0A5S9WVP6	GO:0009793//embryo development ending in seed dormancy;GO:0009793//embryo development ending in seed dormancy;GO:0019346//transsulfuration;	GO:0005739//mitochondrion;GO:0005739//mitochondrion;GO:0005739//mitochondrion;GO:0005739//mitochondrion;GO:0005829//cytosol;GO:0009507//chloroplast;GO:0009507//chloroplast;	GO:0004792//thiosulfate sulfurtransferase activity;GO:0004792//thiosulfate sulfurtransferase activity;GO:0004792//thiosulfate sulfurtransferase activity;GO:0004792//thiosulfate sulfurtransferase activity;GO:0004792//thiosulfate sulfurtransferase activity;GO:0016740//transferase activity;GO:0016783//sulfurtransferase activity;GO:0016783//sulfurtransferase activity;GO:0016784//3-mercaptopyruvate sulfurtransferase activity;GO:0016784//3-mercaptopyruvate sulfurtransferase activity;GO:0016784//3-mercaptopyruvate sulfurtransferase activity;GO:0004792//thiosulfate sulfurtransferase activity;GO:0004792//thiosulfate sulfurtransferase activity;GO:0016740//transferase activity;GO:0004792//thiosulfate sulfurtransferase activity;GO:0004792//thiosulfate sulfurtransferase activity;GO:0016740//transferase activity;	ko04122(Sulfur relay system);ko00920(Sulfur metabolism);ko00270(Cysteine and methionine metabolism)
AT1G59750	1582.53	1608.79	1556.28	0.967366	-0.0478663	0.766335	0.956835	1	21979289	21984433	+	2599	ARF1	GO:0003677;GO:0003677;GO:0003677;GO:0005515;GO:0005634;GO:0005634;GO:0005634;GO:0006351;GO:0006355;GO:0006355;GO:0009725;GO:0009725;GO:0009734;GO:0009734;GO:0003677;GO:0003677;GO:0003677;GO:0003677;GO:0003700;GO:0003700;GO:0005515;GO:0005515;GO:0005634;GO:0005634;GO:0005634;GO:0005634;GO:0006351;GO:0006355;GO:0006355;GO:0009725;GO:0009725;GO:0009733;GO:0009733;GO:0009734;GO:0009734;GO:0010150;GO:0010150;GO:0042802;GO:0042802;GO:0045892;GO:0045892;GO:0003677;GO:0003677;GO:0003677;GO:0003677;GO:0003700;GO:0003700;GO:0005515;GO:0005515;GO:0005634;GO:0005634;GO:0005634;GO:0005634;GO:0006351;GO:0006355;GO:0006355;GO:0009725;GO:0009725;GO:0009733;GO:0009733;GO:0009734;GO:0009734;GO:0010150;GO:0010150;GO:0042802;GO:0042802;GO:0045892;GO:0045892;GO:0003677;GO:0003677;GO:0003677;GO:0005515;GO:0005634;GO:0005634;GO:0005634;GO:0006355;GO:0006355;GO:0009725;GO:0009725;GO:0009734;GO:0016020;GO:0016021;	K14486	-	Auxin response factor 1 [Source:UniProtKB/Swiss- Prot;Acc:Q8L7G0]	Q8L7G0 B9DGM9 A0A654EJH5	GO:0006351//transcription, DNA-templated;GO:0006355//regulation of transcription, DNA-templated;GO:0006355//regulation of transcription, DNA-templated;GO:0009725//response to hormone;GO:0009725//response to hormone;GO:0009734//auxin-activated signaling pathway;GO:0009734//auxin-activated signaling pathway;GO:0006351//transcription, DNA-templated;GO:0006355//regulation of transcription, DNA-templated;GO:0006355//regulation of transcription, DNA-templated;GO:0009725//response to hormone;GO:0009725//response to hormone;GO:0009733//response to auxin;GO:0009733//response to auxin;GO:0009734//auxin-activated signaling pathway;GO:0009734//auxin-activated signaling pathway;GO:0010150//leaf senescence;GO:0010150//leaf senescence;GO:0045892//negative regulation of transcription, DNA-templated;GO:0045892//negative regulation of transcription, DNA-templated;GO:0006351//transcription, DNA-templated;GO:0006355//regulation of transcription, DNA-templated;GO:0006355//regulation of transcription, DNA-templated;GO:0009725//response to hormone;GO:0009725//response to hormone;GO:0009733//response to auxin;GO:0009733//response to auxin;GO:0009734//auxin-activated signaling pathway;GO:0009734//auxin-activated signaling pathway;GO:0010150//leaf senescence;GO:0010150//leaf senescence;GO:0045892//negative regulation of transcription, DNA-templated;GO:0045892//negative regulation of transcription, DNA-templated;GO:0006355//regulation of transcription, DNA-templated;GO:0006355//regulation of transcription, DNA-templated;GO:0009725//response to hormone;GO:0009725//response to hormone;GO:0009734//auxin-activated signaling pathway;	GO:0005634//nucleus;GO:0005634//nucleus;GO:0005634//nucleus;GO:0005634//nucleus;GO:0005634//nucleus;GO:0005634//nucleus;GO:0005634//nucleus;GO:0005634//nucleus;GO:0005634//nucleus;GO:0005634//nucleus;GO:0005634//nucleus;GO:0005634//nucleus;GO:0005634//nucleus;GO:0005634//nucleus;GO:0016020//membrane;GO:0016021//integral component of membrane;	GO:0003677//DNA binding;GO:0003677//DNA binding;GO:0003677//DNA binding;GO:0005515//protein binding;GO:0003677//DNA binding;GO:0003677//DNA binding;GO:0003677//DNA binding;GO:0003677//DNA binding;GO:0003700//DNA-binding transcription factor activity;GO:0003700//DNA-binding transcription factor activity;GO:0005515//protein binding;GO:0005515//protein binding;GO:0042802//identical protein binding;GO:0042802//identical protein binding;GO:0003677//DNA binding;GO:0003677//DNA binding;GO:0003677//DNA binding;GO:0003677//DNA binding;GO:0003700//DNA-binding transcription factor activity;GO:0003700//DNA-binding transcription factor activity;GO:0005515//protein binding;GO:0005515//protein binding;GO:0042802//identical protein binding;GO:0042802//identical protein binding;GO:0003677//DNA binding;GO:0003677//DNA binding;GO:0003677//DNA binding;GO:0005515//protein binding;	ko04075(Plant hormone signal transduction)
AT5G07090	7343.8	7030.08	7657.52	1.08925	0.123335	0.76644	0.956915	5	2202364	2204150	+	1400	RPS4B	GO:0003723;GO:0003723;GO:0003723;GO:0003735;GO:0003735;GO:0003735;GO:0005840;GO:0005840;GO:0005840;GO:0006412;GO:0006412;GO:0019843;GO:0019843;GO:0003723;GO:0003723;GO:0003723;GO:0003723;GO:0003729;GO:0003729;GO:0003735;GO:0003735;GO:0003735;GO:0003735;GO:0005515;GO:0005737;GO:0005774;GO:0005774;GO:0005840;GO:0005840;GO:0005840;GO:0005886;GO:0006412;GO:0006412;GO:0006412;GO:0019843;GO:0019843;GO:0022626;GO:0022626;GO:0022627;GO:0022627;GO:0003723;GO:0003723;GO:0003723;GO:0003735;GO:0003735;GO:0003735;GO:0005840;GO:0005840;GO:0005840;GO:0006412;GO:0006412;GO:0019843;GO:0019843;	K02987	-	40S ribosomal protein S4-2 [Source:UniProtKB/Swiss- Prot;Acc:P49204]	P49204 A0A178UFG0	GO:0006412//translation;GO:0006412//translation;GO:0006412//translation;GO:0006412//translation;GO:0006412//translation;GO:0006412//translation;GO:0006412//translation;	GO:0005840//ribosome;GO:0005840//ribosome;GO:0005840//ribosome;GO:0005737//cytoplasm;GO:0005774//vacuolar membrane;GO:0005774//vacuolar membrane;GO:0005840//ribosome;GO:0005840//ribosome;GO:0005840//ribosome;GO:0005886//plasma membrane;GO:0022626//cytosolic ribosome;GO:0022626//cytosolic ribosome;GO:0022627//cytosolic small ribosomal subunit;GO:0022627//cytosolic small ribosomal subunit;GO:0005840//ribosome;GO:0005840//ribosome;GO:0005840//ribosome;	GO:0003723//RNA binding;GO:0003723//RNA binding;GO:0003723//RNA binding;GO:0003735//structural constituent of ribosome;GO:0003735//structural constituent of ribosome;GO:0003735//structural constituent of ribosome;GO:0019843//rRNA binding;GO:0019843//rRNA binding;GO:0003723//RNA binding;GO:0003723//RNA binding;GO:0003723//RNA binding;GO:0003723//RNA binding;GO:0003729//mRNA binding;GO:0003729//mRNA binding;GO:0003735//structural constituent of ribosome;GO:0003735//structural constituent of ribosome;GO:0003735//structural constituent of ribosome;GO:0003735//structural constituent of ribosome;GO:0005515//protein binding;GO:0019843//rRNA binding;GO:0019843//rRNA binding;GO:0003723//RNA binding;GO:0003723//RNA binding;GO:0003723//RNA binding;GO:0003735//structural constituent of ribosome;GO:0003735//structural constituent of ribosome;GO:0003735//structural constituent of ribosome;GO:0019843//rRNA binding;GO:0019843//rRNA binding;	ko05171(Coronavirus disease - COVID-19);ko03010(Ribosome)
AT4G16710	440.584	431.25	449.918	1.04329	0.0611389	0.766511	0.956951	4	9398403	9399876	+	1204	-	GO:0006488;GO:0006488;GO:0016740;GO:0016758;GO:0016758;GO:0042406;GO:0042406;GO:0043541;GO:0043541;GO:0006488;GO:0006488;GO:0016740;GO:0016758;GO:0016758;GO:0042406;GO:0042406;GO:0043541;GO:0043541;GO:0006488;GO:0006488;GO:0016740;GO:0016758;GO:0016758;GO:0042406;GO:0042406;GO:0043541;GO:0043541;GO:0006488;GO:0006488;GO:0016740;GO:0016758;GO:0016758;GO:0042406;GO:0042406;GO:0043541;GO:0043541;	K07432	EC:2.4.1.141	At4g16710 [Source:UniProtKB/TrEMBL;Acc:O23514]	O23514 A0A654FPZ3	GO:0006488//dolichol-linked oligosaccharide biosynthetic process;GO:0006488//dolichol-linked oligosaccharide biosynthetic process;GO:0006488//dolichol-linked oligosaccharide biosynthetic process;GO:0006488//dolichol-linked oligosaccharide biosynthetic process;GO:0006488//dolichol-linked oligosaccharide biosynthetic process;GO:0006488//dolichol-linked oligosaccharide biosynthetic process;GO:0006488//dolichol-linked oligosaccharide biosynthetic process;GO:0006488//dolichol-linked oligosaccharide biosynthetic process;	GO:0042406//extrinsic component of endoplasmic reticulum membrane;GO:0042406//extrinsic component of endoplasmic reticulum membrane;GO:0043541//UDP-N-acetylglucosamine transferase complex;GO:0043541//UDP-N-acetylglucosamine transferase complex;GO:0042406//extrinsic component of endoplasmic reticulum membrane;GO:0042406//extrinsic component of endoplasmic reticulum membrane;GO:0043541//UDP-N-acetylglucosamine transferase complex;GO:0043541//UDP-N-acetylglucosamine transferase complex;GO:0042406//extrinsic component of endoplasmic reticulum membrane;GO:0042406//extrinsic component of endoplasmic reticulum membrane;GO:0043541//UDP-N-acetylglucosamine transferase complex;GO:0043541//UDP-N-acetylglucosamine transferase complex;GO:0042406//extrinsic component of endoplasmic reticulum membrane;GO:0042406//extrinsic component of endoplasmic reticulum membrane;GO:0043541//UDP-N-acetylglucosamine transferase complex;GO:0043541//UDP-N-acetylglucosamine transferase complex;	GO:0016740//transferase activity;GO:0016758//hexosyltransferase activity;GO:0016758//hexosyltransferase activity;GO:0016740//transferase activity;GO:0016758//hexosyltransferase activity;GO:0016758//hexosyltransferase activity;GO:0016740//transferase activity;GO:0016758//hexosyltransferase activity;GO:0016758//hexosyltransferase activity;GO:0016740//transferase activity;GO:0016758//hexosyltransferase activity;GO:0016758//hexosyltransferase activity;	ko00513(Various types of N-glycan biosynthesis);ko00510(N-Glycan biosynthesis)
AT3G21430	597.639	611.487	583.791	0.954708	-0.0668686	0.766568	0.956971	3	7543772	7553682	-	4649	ALY3	GO:0003677;GO:0005634;GO:0006351;GO:0006351;GO:0017053;GO:0017053;GO:0000003;GO:0000003;GO:0003677;GO:0003677;GO:0005515;GO:0005634;GO:0005654;GO:0005654;GO:0006351;GO:0006351;GO:0006357;GO:0017053;GO:0017053;GO:0051726;GO:0003677;GO:0005634;GO:0006351;GO:0006351;GO:0017053;GO:0017053;	-	-	Protein ALWAYS EARLY 3 [Source:UniProtKB/Swiss- Prot;Acc:Q6A332]	Q6A332	GO:0006351//transcription, DNA-templated;GO:0006351//transcription, DNA-templated;GO:0000003//reproduction;GO:0000003//reproduction;GO:0006351//transcription, DNA-templated;GO:0006351//transcription, DNA-templated;GO:0006357//regulation of transcription by RNA polymerase II;GO:0051726//regulation of cell cycle;GO:0006351//transcription, DNA-templated;GO:0006351//transcription, DNA-templated;	GO:0005634//nucleus;GO:0017053//transcription repressor complex;GO:0017053//transcription repressor complex;GO:0005634//nucleus;GO:0005654//nucleoplasm;GO:0005654//nucleoplasm;GO:0017053//transcription repressor complex;GO:0017053//transcription repressor complex;GO:0005634//nucleus;GO:0017053//transcription repressor complex;GO:0017053//transcription repressor complex;	GO:0003677//DNA binding;GO:0003677//DNA binding;GO:0003677//DNA binding;GO:0005515//protein binding;GO:0003677//DNA binding;	-
AT2G42860	8.5123	7.57448	9.45013	1.24763	0.319187	0.76668	0.957059	2	17833700	17835113	+	1300	-	GO:0008150;	-	-	Expressed protein [Source:UniProtKB/TrEMBL;Acc:Q9SJH1]	Q9SJH1	GO:0008150//biological_process;	-	-	-
AT3G48710	409.388	423.426	395.35	0.933694	-0.0989778	0.766805	0.957164	3	18040675	18044368	+	2111	-	GO:0005634;GO:0005634;GO:0005829;GO:0042393;GO:0042393;GO:2000779;GO:2000779;	K17046	-	At3g48710 [Source:UniProtKB/TrEMBL;Acc:Q9SMM8]	Q9SMM8 A0A384L6D6	GO:2000779//regulation of double-strand break repair;GO:2000779//regulation of double-strand break repair;	GO:0005634//nucleus;GO:0005634//nucleus;GO:0005829//cytosol;	GO:0042393//histone binding;GO:0042393//histone binding;	-
AT2G10930	9.2923	10.1583	8.42631	0.829501	-0.269684	0.766886	0.957183	2	4303281	4304075	-	644	-	GO:0008150;GO:0016020;GO:0016021;GO:0016021;	-	-	Transmembrane protein [Source:UniProtKB/TrEMBL;Acc:Q9SHW4]	Q9SHW4	GO:0008150//biological_process;	GO:0016020//membrane;GO:0016021//integral component of membrane;GO:0016021//integral component of membrane;	-	-
AT3G20420	25.6269	26.7411	24.5127	0.91667	-0.125525	0.766903	0.957183	3	7119191	7121023	-	1484	RTL2	GO:0003723;GO:0003723;GO:0003723;GO:0004518;GO:0004519;GO:0004525;GO:0004525;GO:0004525;GO:0004525;GO:0005634;GO:0005634;GO:0005634;GO:0005634;GO:0005737;GO:0005737;GO:0005737;GO:0005737;GO:0006364;GO:0006364;GO:0006396;GO:0006396;GO:0016442;GO:0016787;GO:0030422;GO:0030422;GO:0046872;GO:0046872;GO:0090305;GO:0090501;GO:0090502;	-	-	Ribonuclease 3-like protein 2 [Source:UniProtKB/Swiss-Prot;Acc:Q9LTQ0]	Q9LTQ0	GO:0006364//rRNA processing;GO:0006364//rRNA processing;GO:0006396//RNA processing;GO:0006396//RNA processing;GO:0030422//production of siRNA involved in RNA interference;GO:0030422//production of siRNA involved in RNA interference;GO:0090305//nucleic acid phosphodiester bond hydrolysis;GO:0090501//RNA phosphodiester bond hydrolysis;GO:0090502//RNA phosphodiester bond hydrolysis, endonucleolytic;	GO:0005634//nucleus;GO:0005634//nucleus;GO:0005634//nucleus;GO:0005634//nucleus;GO:0005737//cytoplasm;GO:0005737//cytoplasm;GO:0005737//cytoplasm;GO:0005737//cytoplasm;GO:0016442//RISC complex;	GO:0003723//RNA binding;GO:0003723//RNA binding;GO:0003723//RNA binding;GO:0004518//nuclease activity;GO:0004519//endonuclease activity;GO:0004525//ribonuclease III activity;GO:0004525//ribonuclease III activity;GO:0004525//ribonuclease III activity;GO:0004525//ribonuclease III activity;GO:0016787//hydrolase activity;GO:0046872//metal ion binding;GO:0046872//metal ion binding;	-
AT5G58100	1528.16	1554.79	1501.53	0.96574	-0.0502927	0.76711	0.95739	5	23507337	23515074	+	3449	-	GO:0005783;GO:0005783;GO:0005794;GO:0005794;GO:0010584;GO:0010584;GO:0016020;GO:0016021;GO:0016021;GO:0005783;GO:0005783;GO:0005794;GO:0005794;GO:0010584;GO:0010584;GO:0016020;GO:0016021;GO:0016021;	-	-	unknown protein; INVOLVED IN: pollen exine formation; EXPRESSED IN: 19 plant structures; EXPRESSED DURING: 8 growth stages; BEST Arabidopsis thaliana protein match is: unknown protein (TAIR:AT3G28720.1); Ha. [Source:TAIR;Acc:AT5G58100]	F4KDI6	GO:0010584//pollen exine formation;GO:0010584//pollen exine formation;GO:0010584//pollen exine formation;GO:0010584//pollen exine formation;	GO:0005783//endoplasmic reticulum;GO:0005783//endoplasmic reticulum;GO:0005794//Golgi apparatus;GO:0005794//Golgi apparatus;GO:0016020//membrane;GO:0016021//integral component of membrane;GO:0016021//integral component of membrane;GO:0005783//endoplasmic reticulum;GO:0005783//endoplasmic reticulum;GO:0005794//Golgi apparatus;GO:0005794//Golgi apparatus;GO:0016020//membrane;GO:0016021//integral component of membrane;GO:0016021//integral component of membrane;	-	-
AT2G32440	469.124	480.953	457.295	0.95081	-0.0727708	0.767202	0.957406	2	13774588	13778026	+	1963	KAO2	GO:0004497;GO:0004497;GO:0004497;GO:0005506;GO:0005506;GO:0005783;GO:0005783;GO:0005783;GO:0005783;GO:0005789;GO:0005789;GO:0007275;GO:0007275;GO:0009686;GO:0009686;GO:0009686;GO:0010268;GO:0010268;GO:0016020;GO:0016021;GO:0016021;GO:0016125;GO:0016125;GO:0016132;GO:0016132;GO:0016491;GO:0016491;GO:0016705;GO:0016705;GO:0020037;GO:0020037;GO:0046872;GO:0051777;GO:0051777;GO:0051777;GO:0055114;GO:0055114;GO:0055114;GO:0055114;GO:0004497;GO:0004497;GO:0004497;GO:0005506;GO:0005506;GO:0005783;GO:0005783;GO:0005783;GO:0005783;GO:0005789;GO:0005789;GO:0007275;GO:0007275;GO:0009686;GO:0009686;GO:0009686;GO:0010268;GO:0010268;GO:0016020;GO:0016021;GO:0016021;GO:0016125;GO:0016125;GO:0016132;GO:0016132;GO:0016491;GO:0016491;GO:0016705;GO:0016705;GO:0020037;GO:0020037;GO:0046872;GO:0051777;GO:0051777;GO:0051777;GO:0055114;GO:0055114;GO:0055114;GO:0055114;	K04123	EC:1.14.14.107	Ent-kaurenoic acid oxidase 2 [Source:UniProtKB/Swiss-Prot;Acc:Q9C5Y2]	Q9C5Y2 A0A384KBX4 Q058Q0	GO:0007275//multicellular organism development;GO:0007275//multicellular organism development;GO:0009686//gibberellin biosynthetic process;GO:0009686//gibberellin biosynthetic process;GO:0009686//gibberellin biosynthetic process;GO:0010268//brassinosteroid homeostasis;GO:0010268//brassinosteroid homeostasis;GO:0016125//sterol metabolic process;GO:0016125//sterol metabolic process;GO:0016132//brassinosteroid biosynthetic process;GO:0016132//brassinosteroid biosynthetic process;GO:0055114//obsolete oxidation-reduction process;GO:0055114//obsolete oxidation-reduction process;GO:0055114//obsolete oxidation-reduction process;GO:0055114//obsolete oxidation-reduction process;GO:0007275//multicellular organism development;GO:0007275//multicellular organism development;GO:0009686//gibberellin biosynthetic process;GO:0009686//gibberellin biosynthetic process;GO:0009686//gibberellin biosynthetic process;GO:0010268//brassinosteroid homeostasis;GO:0010268//brassinosteroid homeostasis;GO:0016125//sterol metabolic process;GO:0016125//sterol metabolic process;GO:0016132//brassinosteroid biosynthetic process;GO:0016132//brassinosteroid biosynthetic process;GO:0055114//obsolete oxidation-reduction process;GO:0055114//obsolete oxidation-reduction process;GO:0055114//obsolete oxidation-reduction process;GO:0055114//obsolete oxidation-reduction process;	GO:0005783//endoplasmic reticulum;GO:0005783//endoplasmic reticulum;GO:0005783//endoplasmic reticulum;GO:0005783//endoplasmic reticulum;GO:0005789//endoplasmic reticulum membrane;GO:0005789//endoplasmic reticulum membrane;GO:0016020//membrane;GO:0016021//integral component of membrane;GO:0016021//integral component of membrane;GO:0005783//endoplasmic reticulum;GO:0005783//endoplasmic reticulum;GO:0005783//endoplasmic reticulum;GO:0005783//endoplasmic reticulum;GO:0005789//endoplasmic reticulum membrane;GO:0005789//endoplasmic reticulum membrane;GO:0016020//membrane;GO:0016021//integral component of membrane;GO:0016021//integral component of membrane;	GO:0004497//monooxygenase activity;GO:0004497//monooxygenase activity;GO:0004497//monooxygenase activity;GO:0005506//iron ion binding;GO:0005506//iron ion binding;GO:0016491//oxidoreductase activity;GO:0016491//oxidoreductase activity;GO:0016705//oxidoreductase activity, acting on paired donors, with incorporation or reduction of molecular oxygen;GO:0016705//oxidoreductase activity, acting on paired donors, with incorporation or reduction of molecular oxygen;GO:0020037//heme binding;GO:0020037//heme binding;GO:0046872//metal ion binding;GO:0051777//ent-kaurenoate oxidase activity;GO:0051777//ent-kaurenoate oxidase activity;GO:0051777//ent-kaurenoate oxidase activity;GO:0004497//monooxygenase activity;GO:0004497//monooxygenase activity;GO:0004497//monooxygenase activity;GO:0005506//iron ion binding;GO:0005506//iron ion binding;GO:0016491//oxidoreductase activity;GO:0016491//oxidoreductase activity;GO:0016705//oxidoreductase activity, acting on paired donors, with incorporation or reduction of molecular oxygen;GO:0016705//oxidoreductase activity, acting on paired donors, with incorporation or reduction of molecular oxygen;GO:0020037//heme binding;GO:0020037//heme binding;GO:0046872//metal ion binding;GO:0051777//ent-kaurenoate oxidase activity;GO:0051777//ent-kaurenoate oxidase activity;GO:0051777//ent-kaurenoate oxidase activity;	ko00904(Diterpenoid biosynthesis)
AT1G64840	215.988	221.724	210.253	0.948264	-0.0766398	0.767206	0.957406	1	24093496	24095485	+	1785	-	GO:0005515;GO:0005515;GO:0005737;	-	-	F-box/kelch-repeat protein At1g64840 [Source:UniProtKB/Swiss-Prot;Acc:Q9XIR1]	Q9XIR1	-	GO:0005737//cytoplasm;	GO:0005515//protein binding;GO:0005515//protein binding;	-
AT5G40650	372.445	365.463	379.427	1.03821	0.0540957	0.767371	0.957523	5	16281394	16283527	+	1999	SDH2-2	GO:0000104;GO:0000104;GO:0005739;GO:0005739;GO:0005739;GO:0005739;GO:0005743;GO:0005749;GO:0005749;GO:0006099;GO:0006099;GO:0006099;GO:0006121;GO:0006121;GO:0008177;GO:0008177;GO:0008270;GO:0008270;GO:0009055;GO:0009055;GO:0009055;GO:0009060;GO:0009060;GO:0009536;GO:0016020;GO:0016491;GO:0016491;GO:0016491;GO:0022900;GO:0022904;GO:0022904;GO:0045273;GO:0045273;GO:0045281;GO:0045281;GO:0046872;GO:0051536;GO:0051536;GO:0051536;GO:0051537;GO:0051537;GO:0051537;GO:0051538;GO:0051538;GO:0051539;GO:0051539;GO:0055114;GO:0055114;GO:0055114;GO:0005739;GO:0005743;GO:0005743;GO:0006099;GO:0006099;GO:0006099;GO:0008177;GO:0008177;GO:0009055;GO:0009055;GO:0016491;GO:0016491;GO:0016491;GO:0022900;GO:0046872;GO:0046872;GO:0051536;GO:0051536;GO:0051536;GO:0051537;GO:0051537;GO:0051537;GO:0051538;GO:0051538;GO:0051539;GO:0051539;GO:0055114;GO:0055114;GO:0055114;	K00235	EC:1.3.5.1	Succinate dehydrogenase [ubiquinone] iron-sulfur subunit 2, mitochondrial [Source:UniProtKB/Swiss- Prot;Acc:Q8LB02]	Q8LB02 A0A5S9YC30	GO:0006099//tricarboxylic acid cycle;GO:0006099//tricarboxylic acid cycle;GO:0006099//tricarboxylic acid cycle;GO:0006121//mitochondrial electron transport, succinate to ubiquinone;GO:0006121//mitochondrial electron transport, succinate to ubiquinone;GO:0009060//aerobic respiration;GO:0009060//aerobic respiration;GO:0022900//electron transport chain;GO:0022904//respiratory electron transport chain;GO:0022904//respiratory electron transport chain;GO:0055114//obsolete oxidation-reduction process;GO:0055114//obsolete oxidation-reduction process;GO:0055114//obsolete oxidation-reduction process;GO:0006099//tricarboxylic acid cycle;GO:0006099//tricarboxylic acid cycle;GO:0006099//tricarboxylic acid cycle;GO:0022900//electron transport chain;GO:0055114//obsolete oxidation-reduction process;GO:0055114//obsolete oxidation-reduction process;GO:0055114//obsolete oxidation-reduction process;	GO:0005739//mitochondrion;GO:0005739//mitochondrion;GO:0005739//mitochondrion;GO:0005739//mitochondrion;GO:0005743//mitochondrial inner membrane;GO:0005749//mitochondrial respiratory chain complex II, succinate dehydrogenase complex (ubiquinone);GO:0005749//mitochondrial respiratory chain complex II, succinate dehydrogenase complex (ubiquinone);GO:0009536//plastid;GO:0016020//membrane;GO:0045273//respiratory chain complex II;GO:0045273//respiratory chain complex II;GO:0045281//succinate dehydrogenase complex;GO:0045281//succinate dehydrogenase complex;GO:0005739//mitochondrion;GO:0005743//mitochondrial inner membrane;GO:0005743//mitochondrial inner membrane;	GO:0000104//succinate dehydrogenase activity;GO:0000104//succinate dehydrogenase activity;GO:0008177//succinate dehydrogenase (ubiquinone) activity;GO:0008177//succinate dehydrogenase (ubiquinone) activity;GO:0008270//zinc ion binding;GO:0008270//zinc ion binding;GO:0009055//electron transfer activity;GO:0009055//electron transfer activity;GO:0009055//electron transfer activity;GO:0016491//oxidoreductase activity;GO:0016491//oxidoreductase activity;GO:0016491//oxidoreductase activity;GO:0046872//metal ion binding;GO:0051536//iron-sulfur cluster binding;GO:0051536//iron-sulfur cluster binding;GO:0051536//iron-sulfur cluster binding;GO:0051537//2 iron, 2 sulfur cluster binding;GO:0051537//2 iron, 2 sulfur cluster binding;GO:0051537//2 iron, 2 sulfur cluster binding;GO:0051538//3 iron, 4 sulfur cluster binding;GO:0051538//3 iron, 4 sulfur cluster binding;GO:0051539//4 iron, 4 sulfur cluster binding;GO:0051539//4 iron, 4 sulfur cluster binding;GO:0008177//succinate dehydrogenase (ubiquinone) activity;GO:0008177//succinate dehydrogenase (ubiquinone) activity;GO:0009055//electron transfer activity;GO:0009055//electron transfer activity;GO:0016491//oxidoreductase activity;GO:0016491//oxidoreductase activity;GO:0016491//oxidoreductase activity;GO:0046872//metal ion binding;GO:0046872//metal ion binding;GO:0051536//iron-sulfur cluster binding;GO:0051536//iron-sulfur cluster binding;GO:0051536//iron-sulfur cluster binding;GO:0051537//2 iron, 2 sulfur cluster binding;GO:0051537//2 iron, 2 sulfur cluster binding;GO:0051537//2 iron, 2 sulfur cluster binding;GO:0051538//3 iron, 4 sulfur cluster binding;GO:0051538//3 iron, 4 sulfur cluster binding;GO:0051539//4 iron, 4 sulfur cluster binding;GO:0051539//4 iron, 4 sulfur cluster binding;	ko05415(Diabetic cardiomyopathy);ko05208(Chemical carcinogenesis - reactive oxygen species);ko05022(Pathways of neurodegeneration - multiple diseases);ko05020(Prion disease);ko05016(Huntington disease);ko05014(Amyotrophic lateral sclerosis);ko05012(Parkinson disease);ko05010(Alzheimer disease);ko04932(Non-alcoholic fatty liver disease);ko04714(Thermogenesis);ko00190(Oxidative phosphorylation);ko00020(Citrate cycle (TCA cycle))
AT2G35820	467.57	481.104	454.037	0.943741	-0.0835378	0.767382	0.957523	2	15050498	15052239	+	1249	-	GO:0004848;GO:0004848;GO:0016787;GO:0004848;GO:0004848;GO:0005829;GO:0005829;GO:0016787;	-	-	ureidoglycolate hydrolases [Source:TAIR;Acc:AT2G35820]	A0A1P8B223	-	GO:0005829//cytosol;GO:0005829//cytosol;	GO:0004848//ureidoglycolate hydrolase activity;GO:0004848//ureidoglycolate hydrolase activity;GO:0016787//hydrolase activity;GO:0004848//ureidoglycolate hydrolase activity;GO:0004848//ureidoglycolate hydrolase activity;GO:0016787//hydrolase activity;	-
AT5G23390	806.134	792.381	819.886	1.03471	0.0492298	0.767472	0.957584	5	7870409	7874505	-	2725	-	GO:0003674;GO:0016020;GO:0016021;GO:0016021;	-	-	AT5g23390/T32G24_2 [Source:UniProtKB/TrEMBL;Acc:Q8RX89]	Q8RX89	-	GO:0016020//membrane;GO:0016021//integral component of membrane;GO:0016021//integral component of membrane;	GO:0003674//molecular_function;	-
AT1G19980	88.3095	85.6902	90.9288	1.06113	0.0856065	0.767638	0.957711	1	6933015	6935053	+	1586	-	GO:0008150;	-	-	Cytomatrix protein-like protein [Source:UniProtKB/TrEMBL;Acc:Q84JE5]	A0A654EC87 Q84JE5	GO:0008150//biological_process;	-	-	-
AT1G48100	41.4963	37.1597	45.833	1.23341	0.302647	0.767657	0.957711	1	17766738	17769951	+	1937	-	GO:0004650;GO:0004650;GO:0004650;GO:0004650;GO:0005576;GO:0005576;GO:0005618;GO:0005618;GO:0005618;GO:0005975;GO:0005975;GO:0008152;GO:0009831;GO:0009831;GO:0016020;GO:0016021;GO:0016787;GO:0016798;GO:0071555;	-	-	Polygalacturonase At1g48100 [Source:UniProtKB/Swiss-Prot;Acc:Q949Z1]	Q949Z1 A0A654EH86	GO:0005975//carbohydrate metabolic process;GO:0005975//carbohydrate metabolic process;GO:0008152//metabolic process;GO:0009831//plant-type cell wall modification involved in multidimensional cell growth;GO:0009831//plant-type cell wall modification involved in multidimensional cell growth;GO:0071555//cell wall organization;	GO:0005576//extracellular region;GO:0005576//extracellular region;GO:0005618//cell wall;GO:0005618//cell wall;GO:0005618//cell wall;GO:0016020//membrane;GO:0016021//integral component of membrane;	GO:0004650//polygalacturonase activity;GO:0004650//polygalacturonase activity;GO:0004650//polygalacturonase activity;GO:0004650//polygalacturonase activity;GO:0016787//hydrolase activity;GO:0016798//hydrolase activity, acting on glycosyl bonds;	-
AT5G36230	3736.34	3672.32	3800.36	1.03486	0.0494424	0.767887	0.957947	5	14273345	14277057	+	2104	-	GO:0005515;GO:0005829;GO:0005829;GO:0016020;GO:0005515;GO:0005737;GO:0005737;	-	-	ARM repeat superfamily protein [Source:TAIR;Acc:AT5G36230]	A0A1P8BB34	-	GO:0005829//cytosol;GO:0005829//cytosol;GO:0016020//membrane;GO:0005737//cytoplasm;GO:0005737//cytoplasm;	GO:0005515//protein binding;GO:0005515//protein binding;	-
AT2G03880	25.2339	23.739	26.7288	1.12594	0.171136	0.767931	0.957951	2	1181512	1183703	+	2192	PCMP-H44	GO:0005515;GO:0005739;GO:0005739;GO:0005739;GO:0008270;GO:0008270;GO:0009451;GO:0009451;	-	-	Pentatricopeptide repeat-containing protein At2g03880, mitochondrial [Source:UniProtKB/Swiss- Prot;Acc:Q9SI53]	Q9SI53	GO:0009451//RNA modification;GO:0009451//RNA modification;	GO:0005739//mitochondrion;GO:0005739//mitochondrion;GO:0005739//mitochondrion;	GO:0005515//protein binding;GO:0008270//zinc ion binding;GO:0008270//zinc ion binding;	-
AT2G25050	317.596	324.191	311.002	0.959319	-0.0599168	0.767979	0.957953	2	10653683	10660558	-	4264	-	GO:0004721;GO:0006470;GO:0016787;	-	-	Actin-binding FH2 (Formin Homology) protein [Source:TAIR;Acc:AT2G25050]	Q9SK28	GO:0006470//protein dephosphorylation;	-	GO:0004721//phosphoprotein phosphatase activity;GO:0016787//hydrolase activity;	-
AT3G28750	7.91979	8.75646	7.08312	0.808903	-0.305962	0.768016	0.957953	3	10791499	10792846	-	1348	-	-	-	-	Uncharacterized protein At3g28750/T19N8_4 [Source:UniProtKB/TrEMBL;Acc:Q9LHA0]	Q9LHA0 A0A654FBJ9	-	-	-	-
AT4G16060	268.584	261.437	275.731	1.05468	0.0767993	0.768095	0.957957	4	9094402	9096353	+	1098	-	GO:0003674;GO:0005829;GO:0005829;GO:0008150;GO:0009507;GO:0009507;GO:0009570;GO:0009570;	-	-	unknown protein; FUNCTIONS IN: molecular_function unknown; INVOLVED IN: biological_process unknown; LOCATED IN: chloroplast, chloroplast stroma; EXPRESSED IN: 22 plant structures; EXPRESSED DURING: 13 growth stages; Ha. [Source:TAIR;Acc:AT4G16060]	F4JKZ9	GO:0008150//biological_process;	GO:0005829//cytosol;GO:0005829//cytosol;GO:0009507//chloroplast;GO:0009507//chloroplast;GO:0009570//chloroplast stroma;GO:0009570//chloroplast stroma;	GO:0003674//molecular_function;	-
AT1G04440	1575.76	1550.49	1601.02	1.03259	0.0462648	0.768149	0.957957	1	1202160	1206009	+	2407	CKL13	GO:0000166;GO:0004672;GO:0004672;GO:0004674;GO:0004674;GO:0004674;GO:0005524;GO:0005524;GO:0005524;GO:0005634;GO:0005737;GO:0005737;GO:0005737;GO:0006468;GO:0006468;GO:0006897;GO:0006897;GO:0009506;GO:0009506;GO:0016301;GO:0016310;GO:0016740;GO:0018105;GO:0018105;GO:0018107;GO:0030054;	K00924	EC:2.7.1.-	Casein kinase 1-like protein 13 [Source:UniProtKB/Swiss-Prot;Acc:Q5XF24]	Q5XF24 A0A178WNS3	GO:0006468//protein phosphorylation;GO:0006468//protein phosphorylation;GO:0006897//endocytosis;GO:0006897//endocytosis;GO:0016310//phosphorylation;GO:0018105//peptidyl-serine phosphorylation;GO:0018105//peptidyl-serine phosphorylation;GO:0018107//peptidyl-threonine phosphorylation;	GO:0005634//nucleus;GO:0005737//cytoplasm;GO:0005737//cytoplasm;GO:0005737//cytoplasm;GO:0009506//plasmodesma;GO:0009506//plasmodesma;GO:0030054//cell junction;	GO:0000166//nucleotide binding;GO:0004672//protein kinase activity;GO:0004672//protein kinase activity;GO:0004674//protein serine/threonine kinase activity;GO:0004674//protein serine/threonine kinase activity;GO:0004674//protein serine/threonine kinase activity;GO:0005524//ATP binding;GO:0005524//ATP binding;GO:0005524//ATP binding;GO:0016301//kinase activity;GO:0016740//transferase activity;	-
AT1G56045	447.713	457.821	437.605	0.955843	-0.0651541	0.768169	0.957957	1	20962570	20963546	+	472	RPL41G	GO:0003735;GO:0003735;GO:0005840;GO:0005840;GO:0005840;GO:0006412;GO:0006412;	K02928	-	60S ribosomal protein L41 [Source:UniProtKB/Swiss- Prot;Acc:P62120]	P62120 A0A654EIW4 Q682R5	GO:0006412//translation;GO:0006412//translation;	GO:0005840//ribosome;GO:0005840//ribosome;GO:0005840//ribosome;	GO:0003735//structural constituent of ribosome;GO:0003735//structural constituent of ribosome;	ko05171(Coronavirus disease - COVID-19);ko03010(Ribosome)
AT2G36160	3918.13	3978.28	3857.98	0.969761	-0.044299	0.768202	0.957957	2	15169818	15171459	+	860	RPS14A	GO:0000028;GO:0000028;GO:0000462;GO:0000462;GO:0003729;GO:0003735;GO:0003735;GO:0003735;GO:0003735;GO:0005515;GO:0005737;GO:0005774;GO:0005774;GO:0005783;GO:0005829;GO:0005829;GO:0005840;GO:0005840;GO:0005840;GO:0005886;GO:0005886;GO:0006412;GO:0006412;GO:0006412;GO:0009506;GO:0009506;GO:0009507;GO:0016020;GO:0022626;GO:0022626;GO:0022627;GO:0022627;GO:0042788;GO:0042788;GO:0048027;GO:0048027;GO:0070181;GO:0070181;	K02955	-	40S ribosomal protein S14-1 [Source:UniProtKB/Swiss-Prot;Acc:Q9SIH0]	Q9SIH0 A0A178VS26	GO:0000028//ribosomal small subunit assembly;GO:0000028//ribosomal small subunit assembly;GO:0000462//maturation of SSU-rRNA from tricistronic rRNA transcript (SSU-rRNA, 5.8S rRNA, LSU-rRNA);GO:0000462//maturation of SSU-rRNA from tricistronic rRNA transcript (SSU-rRNA, 5.8S rRNA, LSU-rRNA);GO:0006412//translation;GO:0006412//translation;GO:0006412//translation;	GO:0005737//cytoplasm;GO:0005774//vacuolar membrane;GO:0005774//vacuolar membrane;GO:0005783//endoplasmic reticulum;GO:0005829//cytosol;GO:0005829//cytosol;GO:0005840//ribosome;GO:0005840//ribosome;GO:0005840//ribosome;GO:0005886//plasma membrane;GO:0005886//plasma membrane;GO:0009506//plasmodesma;GO:0009506//plasmodesma;GO:0009507//chloroplast;GO:0016020//membrane;GO:0022626//cytosolic ribosome;GO:0022626//cytosolic ribosome;GO:0022627//cytosolic small ribosomal subunit;GO:0022627//cytosolic small ribosomal subunit;GO:0042788//polysomal ribosome;GO:0042788//polysomal ribosome;	GO:0003729//mRNA binding;GO:0003735//structural constituent of ribosome;GO:0003735//structural constituent of ribosome;GO:0003735//structural constituent of ribosome;GO:0003735//structural constituent of ribosome;GO:0005515//protein binding;GO:0048027//mRNA 5'-UTR binding;GO:0048027//mRNA 5'-UTR binding;GO:0070181//small ribosomal subunit rRNA binding;GO:0070181//small ribosomal subunit rRNA binding;	ko05171(Coronavirus disease - COVID-19);ko03010(Ribosome)
AT4G39630	62.965	60.8684	65.0616	1.06889	0.0961128	0.768226	0.957957	4	18397591	18399387	-	984	-	GO:0003743;GO:0003743;GO:0006413;GO:0008150;GO:0003743;GO:0003743;GO:0006413;	-	-	unknown protein; Ha. [Source:TAIR;Acc:AT4G39630]	A0A1P8B374	GO:0006413//translational initiation;GO:0008150//biological_process;GO:0006413//translational initiation;	-	GO:0003743//translation initiation factor activity;GO:0003743//translation initiation factor activity;GO:0003743//translation initiation factor activity;GO:0003743//translation initiation factor activity;	-
AT3G59840	212.894	206.554	219.233	1.06138	0.0859419	0.768275	0.957966	3	22105522	22106242	-	721	-	GO:0003674;GO:0005829;GO:0008150;GO:0009507;GO:0009507;GO:0009536;GO:0009536;GO:0009941;GO:0009941;GO:0016491;GO:0016491;GO:0055114;GO:0055114;	-	-	Allyl alcohol dehydrogenase-like protein [Source:UniProtKB/TrEMBL;Acc:Q8VZ93]	Q8VZ93 A0A384LHS0	GO:0008150//biological_process;GO:0055114//obsolete oxidation-reduction process;GO:0055114//obsolete oxidation-reduction process;	GO:0005829//cytosol;GO:0009507//chloroplast;GO:0009507//chloroplast;GO:0009536//plastid;GO:0009536//plastid;GO:0009941//chloroplast envelope;GO:0009941//chloroplast envelope;	GO:0003674//molecular_function;GO:0016491//oxidoreductase activity;GO:0016491//oxidoreductase activity;	-
AT5G25780	961.131	940.292	981.97	1.04432	0.06257	0.768438	0.958085	5	8973247	8976913	-	2473	EIF3B-2	GO:0001732;GO:0001732;GO:0002183;GO:0003676;GO:0003676;GO:0003723;GO:0003723;GO:0003723;GO:0003743;GO:0003743;GO:0003743;GO:0003743;GO:0003743;GO:0005515;GO:0005515;GO:0005515;GO:0005634;GO:0005634;GO:0005737;GO:0005737;GO:0005737;GO:0005829;GO:0005829;GO:0005852;GO:0005852;GO:0005852;GO:0005852;GO:0006412;GO:0006413;GO:0006413;GO:0006413;GO:0006413;GO:0009536;GO:0016282;GO:0016282;GO:0031369;GO:0031369;GO:0033290;GO:0033290;	K03253	-	Eukaryotic translation initiation factor 3 subunit B [Source:UniProtKB/TrEMBL;Acc:Q8GUM1]	Q8GUM1 A0A178UL74	GO:0001732//formation of cytoplasmic translation initiation complex;GO:0001732//formation of cytoplasmic translation initiation complex;GO:0002183//cytoplasmic translational initiation;GO:0006412//translation;GO:0006413//translational initiation;GO:0006413//translational initiation;GO:0006413//translational initiation;GO:0006413//translational initiation;	GO:0005634//nucleus;GO:0005634//nucleus;GO:0005737//cytoplasm;GO:0005737//cytoplasm;GO:0005737//cytoplasm;GO:0005829//cytosol;GO:0005829//cytosol;GO:0005852//eukaryotic translation initiation factor 3 complex;GO:0005852//eukaryotic translation initiation factor 3 complex;GO:0005852//eukaryotic translation initiation factor 3 complex;GO:0005852//eukaryotic translation initiation factor 3 complex;GO:0009536//plastid;GO:0016282//eukaryotic 43S preinitiation complex;GO:0016282//eukaryotic 43S preinitiation complex;GO:0033290//eukaryotic 48S preinitiation complex;GO:0033290//eukaryotic 48S preinitiation complex;	GO:0003676//nucleic acid binding;GO:0003676//nucleic acid binding;GO:0003723//RNA binding;GO:0003723//RNA binding;GO:0003723//RNA binding;GO:0003743//translation initiation factor activity;GO:0003743//translation initiation factor activity;GO:0003743//translation initiation factor activity;GO:0003743//translation initiation factor activity;GO:0003743//translation initiation factor activity;GO:0005515//protein binding;GO:0005515//protein binding;GO:0005515//protein binding;GO:0031369//translation initiation factor binding;GO:0031369//translation initiation factor binding;	-
AT4G09670	922.11	937.034	907.187	0.968147	-0.0467014	0.768472	0.958085	4	6107112	6109176	-	1486	-	GO:0005829;GO:0005829;GO:0016491;GO:0016491;GO:0016491;GO:0055114;GO:0055114;	-	-	Uncharacterized oxidoreductase At4g09670 [Source:UniProtKB/Swiss-Prot;Acc:Q9SZ83]	Q9SZ83	GO:0055114//obsolete oxidation-reduction process;GO:0055114//obsolete oxidation-reduction process;	GO:0005829//cytosol;GO:0005829//cytosol;	GO:0016491//oxidoreductase activity;GO:0016491//oxidoreductase activity;GO:0016491//oxidoreductase activity;	-
AT1G14620	604.44	615.956	592.925	0.96261	-0.0549768	0.768494	0.958085	1	5014675	5016708	-	1182	DECOY	GO:0003735;GO:0003735;GO:0003735;GO:0005739;GO:0005739;GO:0005762;GO:0005762;GO:0008150;GO:0003735;GO:0003735;	K17427	-	At1g14620/T5E21_15 [Source:UniProtKB/TrEMBL;Acc:Q8L7U3]	F4HW90	GO:0008150//biological_process;	GO:0005739//mitochondrion;GO:0005739//mitochondrion;GO:0005762//mitochondrial large ribosomal subunit;GO:0005762//mitochondrial large ribosomal subunit;	GO:0003735//structural constituent of ribosome;GO:0003735//structural constituent of ribosome;GO:0003735//structural constituent of ribosome;GO:0003735//structural constituent of ribosome;GO:0003735//structural constituent of ribosome;	-
AT3G01710	109.721	113.31	106.133	0.936667	-0.0943914	0.768558	0.958114	3	259639	261883	-	1719	-	GO:0005737;GO:0005856;GO:0005874;GO:0008150;GO:0005737;GO:0005856;GO:0005874;GO:0005737;GO:0005856;GO:0005874;	-	-	TPX2 (Targeting protein for Xklp2) protein family [Source:UniProtKB/TrEMBL;Acc:A0A1I9LPX1]	F4J760	GO:0008150//biological_process;	GO:0005737//cytoplasm;GO:0005856//cytoskeleton;GO:0005874//microtubule;GO:0005737//cytoplasm;GO:0005856//cytoskeleton;GO:0005874//microtubule;GO:0005737//cytoplasm;GO:0005856//cytoskeleton;GO:0005874//microtubule;	-	-
AT5G66230	312.735	304.771	320.698	1.05226	0.0734893	0.768619	0.958138	5	26461152	26464171	+	2165	-	GO:0009813;GO:0016853;GO:0016872;GO:0016872;GO:0045430;GO:0016853;GO:0016853;	-	-	Chalcone-flavonone isomerase family protein [Source:UniProtKB/TrEMBL;Acc:F4JZ53]	F4JZ53	GO:0009813//flavonoid biosynthetic process;	-	GO:0016853//isomerase activity;GO:0016872//intramolecular lyase activity;GO:0016872//intramolecular lyase activity;GO:0045430//chalcone isomerase activity;GO:0016853//isomerase activity;GO:0016853//isomerase activity;	-
AT4G20410	764.905	748.233	781.576	1.04456	0.0628983	0.768771	0.958236	4	11013839	11016590	-	1558	GSNAP	GO:0005483;GO:0005483;GO:0005515;GO:0005622;GO:0005774;GO:0005774;GO:0005829;GO:0005886;GO:0005886;GO:0006886;GO:0006886;GO:0006886;GO:0006886;GO:0015031;GO:0016020;GO:0016192;GO:0016192;GO:0019905;GO:0019905;GO:0031201;GO:0031201;GO:0005515;GO:0005622;GO:0006886;GO:0006886;GO:0015031;	K21198	-	gamma-soluble NSF attachment protein [Source:TAIR;Acc:AT4G20410]	Q9SPE5 Q24JN4	GO:0006886//intracellular protein transport;GO:0006886//intracellular protein transport;GO:0006886//intracellular protein transport;GO:0006886//intracellular protein transport;GO:0015031//protein transport;GO:0016192//vesicle-mediated transport;GO:0016192//vesicle-mediated transport;GO:0006886//intracellular protein transport;GO:0006886//intracellular protein transport;GO:0015031//protein transport;	GO:0005622//intracellular anatomical structure;GO:0005774//vacuolar membrane;GO:0005774//vacuolar membrane;GO:0005829//cytosol;GO:0005886//plasma membrane;GO:0005886//plasma membrane;GO:0016020//membrane;GO:0031201//SNARE complex;GO:0031201//SNARE complex;GO:0005622//intracellular anatomical structure;	GO:0005483//soluble NSF attachment protein activity;GO:0005483//soluble NSF attachment protein activity;GO:0005515//protein binding;GO:0019905//syntaxin binding;GO:0019905//syntaxin binding;GO:0005515//protein binding;	-
AT5G22840	332.737	340.034	325.439	0.957077	-0.0632938	0.768846	0.958236	5	7630717	7633380	-	2280	-	GO:0000165;GO:0000166;GO:0000245;GO:0000245;GO:0004672;GO:0004672;GO:0004674;GO:0004674;GO:0004707;GO:0005524;GO:0005524;GO:0005524;GO:0005634;GO:0005634;GO:0005737;GO:0005737;GO:0006468;GO:0006468;GO:0010468;GO:0010468;GO:0016301;GO:0016310;GO:0016740;GO:0035556;GO:0035556;GO:0050684;GO:0050684;	K08832	EC:2.7.11.1	Protein kinase superfamily protein [Source:UniProtKB/TrEMBL;Acc:Q9FE52]	Q9FE52 A0A178UED3	GO:0000165//MAPK cascade;GO:0000245//spliceosomal complex assembly;GO:0000245//spliceosomal complex assembly;GO:0006468//protein phosphorylation;GO:0006468//protein phosphorylation;GO:0010468//regulation of gene expression;GO:0010468//regulation of gene expression;GO:0016310//phosphorylation;GO:0035556//intracellular signal transduction;GO:0035556//intracellular signal transduction;GO:0050684//regulation of mRNA processing;GO:0050684//regulation of mRNA processing;	GO:0005634//nucleus;GO:0005634//nucleus;GO:0005737//cytoplasm;GO:0005737//cytoplasm;	GO:0000166//nucleotide binding;GO:0004672//protein kinase activity;GO:0004672//protein kinase activity;GO:0004674//protein serine/threonine kinase activity;GO:0004674//protein serine/threonine kinase activity;GO:0004707//MAP kinase activity;GO:0005524//ATP binding;GO:0005524//ATP binding;GO:0005524//ATP binding;GO:0016301//kinase activity;GO:0016740//transferase activity;	-
AT3G07170	465.789	476.194	455.384	0.956299	-0.0644656	0.768896	0.958236	3	2280194	2282339	+	1313	-	GO:0004620;GO:0005515;GO:0005634;GO:0005730;GO:0006364;GO:0005515;	-	-	AT3g07170/T1B9_17 [Source:UniProtKB/TrEMBL;Acc:Q9SFU7]	A0A1I9LTS5	GO:0006364//rRNA processing;	GO:0005634//nucleus;GO:0005730//nucleolus;	GO:0004620//phospholipase activity;GO:0005515//protein binding;GO:0005515//protein binding;	-
AT4G31310	366.527	356.951	376.103	1.05366	0.0754031	0.768915	0.958236	4	15191220	15192596	+	883	-	GO:0016746;GO:0005575;GO:0008150;GO:0016740;GO:0016746;GO:0016746;	-	-	AIG2-like (avirulence induced gene) family protein [Source:TAIR;Acc:AT4G31310]	A2RVS4	GO:0008150//biological_process;	GO:0005575//cellular_component;	GO:0016746//acyltransferase activity;GO:0016740//transferase activity;GO:0016746//acyltransferase activity;GO:0016746//acyltransferase activity;	-
AT1G71930	27.2001	28.6681	25.7321	0.897587	-0.155876	0.768921	0.958236	1	27074702	27077991	+	1663	NAC030	GO:0000976;GO:0003677;GO:0003677;GO:0003677;GO:0003700;GO:0003700;GO:0003700;GO:0005515;GO:0005634;GO:0005634;GO:0005634;GO:0006355;GO:0006355;GO:0006355;GO:0006952;GO:0007275;GO:0007275;GO:0009620;GO:0009620;GO:0009733;GO:0009733;GO:0009735;GO:0009735;GO:0009737;GO:0009737;GO:0009741;GO:0009741;GO:0010089;GO:0010089;GO:0010628;GO:0010628;GO:0042802;GO:0042802;GO:0042803;GO:0042803;GO:0043565;GO:0043565;GO:0044212;GO:0045491;GO:0045491;GO:0045893;GO:0045893;GO:0046982;GO:0046982;GO:0048759;GO:0048759;GO:0050832;GO:0050832;GO:0071365;GO:0071365;GO:0071555;GO:0071555;GO:0090059;GO:0090059;GO:0000976;GO:0003677;GO:0003677;GO:0003677;GO:0003700;GO:0003700;GO:0003700;GO:0005515;GO:0005634;GO:0005634;GO:0005634;GO:0006355;GO:0006355;GO:0006355;GO:0006952;GO:0007275;GO:0007275;GO:0009620;GO:0009620;GO:0009733;GO:0009733;GO:0009735;GO:0009735;GO:0009737;GO:0009737;GO:0009741;GO:0009741;GO:0010089;GO:0010089;GO:0010628;GO:0010628;GO:0042802;GO:0042802;GO:0042803;GO:0042803;GO:0043565;GO:0043565;GO:0044212;GO:0045491;GO:0045491;GO:0045893;GO:0045893;GO:0046982;GO:0046982;GO:0048759;GO:0048759;GO:0050832;GO:0050832;GO:0071365;GO:0071365;GO:0071555;GO:0071555;GO:0090059;GO:0090059;	-	-	NAC domain-containing protein 30 [Source:UniProtKB/Swiss-Prot;Acc:Q9C8W9]	Q9C8W9 A0A178WQ46	GO:0006355//regulation of transcription, DNA-templated;GO:0006355//regulation of transcription, DNA-templated;GO:0006355//regulation of transcription, DNA-templated;GO:0006952//defense response;GO:0007275//multicellular organism development;GO:0007275//multicellular organism development;GO:0009620//response to fungus;GO:0009620//response to fungus;GO:0009733//response to auxin;GO:0009733//response to auxin;GO:0009735//response to cytokinin;GO:0009735//response to cytokinin;GO:0009737//response to abscisic acid;GO:0009737//response to abscisic acid;GO:0009741//response to brassinosteroid;GO:0009741//response to brassinosteroid;GO:0010089//xylem development;GO:0010089//xylem development;GO:0010628//positive regulation of gene expression;GO:0010628//positive regulation of gene expression;GO:0045491//xylan metabolic process;GO:0045491//xylan metabolic process;GO:0045893//positive regulation of transcription, DNA-templated;GO:0045893//positive regulation of transcription, DNA-templated;GO:0048759//xylem vessel member cell differentiation;GO:0048759//xylem vessel member cell differentiation;GO:0050832//defense response to fungus;GO:0050832//defense response to fungus;GO:0071365//cellular response to auxin stimulus;GO:0071365//cellular response to auxin stimulus;GO:0071555//cell wall organization;GO:0071555//cell wall organization;GO:0090059//protoxylem development;GO:0090059//protoxylem development;GO:0006355//regulation of transcription, DNA-templated;GO:0006355//regulation of transcription, DNA-templated;GO:0006355//regulation of transcription, DNA-templated;GO:0006952//defense response;GO:0007275//multicellular organism development;GO:0007275//multicellular organism development;GO:0009620//response to fungus;GO:0009620//response to fungus;GO:0009733//response to auxin;GO:0009733//response to auxin;GO:0009735//response to cytokinin;GO:0009735//response to cytokinin;GO:0009737//response to abscisic acid;GO:0009737//response to abscisic acid;GO:0009741//response to brassinosteroid;GO:0009741//response to brassinosteroid;GO:0010089//xylem development;GO:0010089//xylem development;GO:0010628//positive regulation of gene expression;GO:0010628//positive regulation of gene expression;GO:0045491//xylan metabolic process;GO:0045491//xylan metabolic process;GO:0045893//positive regulation of transcription, DNA-templated;GO:0045893//positive regulation of transcription, DNA-templated;GO:0048759//xylem vessel member cell differentiation;GO:0048759//xylem vessel member cell differentiation;GO:0050832//defense response to fungus;GO:0050832//defense response to fungus;GO:0071365//cellular response to auxin stimulus;GO:0071365//cellular response to auxin stimulus;GO:0071555//cell wall organization;GO:0071555//cell wall organization;GO:0090059//protoxylem development;GO:0090059//protoxylem development;	GO:0005634//nucleus;GO:0005634//nucleus;GO:0005634//nucleus;GO:0005634//nucleus;GO:0005634//nucleus;GO:0005634//nucleus;	GO:0000976//transcription cis-regulatory region binding;GO:0003677//DNA binding;GO:0003677//DNA binding;GO:0003677//DNA binding;GO:0003700//DNA-binding transcription factor activity;GO:0003700//DNA-binding transcription factor activity;GO:0003700//DNA-binding transcription factor activity;GO:0005515//protein binding;GO:0042802//identical protein binding;GO:0042802//identical protein binding;GO:0042803//protein homodimerization activity;GO:0042803//protein homodimerization activity;GO:0043565//sequence-specific DNA binding;GO:0043565//sequence-specific DNA binding;GO:0046982//protein heterodimerization activity;GO:0046982//protein heterodimerization activity;GO:0000976//transcription cis-regulatory region binding;GO:0003677//DNA binding;GO:0003677//DNA binding;GO:0003677//DNA binding;GO:0003700//DNA-binding transcription factor activity;GO:0003700//DNA-binding transcription factor activity;GO:0003700//DNA-binding transcription factor activity;GO:0005515//protein binding;GO:0042802//identical protein binding;GO:0042802//identical protein binding;GO:0042803//protein homodimerization activity;GO:0042803//protein homodimerization activity;GO:0043565//sequence-specific DNA binding;GO:0043565//sequence-specific DNA binding;GO:0046982//protein heterodimerization activity;GO:0046982//protein heterodimerization activity;	-
AT5G10080	116.546	120.194	112.897	0.939291	-0.090356	0.768954	0.958236	5	3150586	3153494	+	1958	-	GO:0004190;GO:0004190;GO:0004190;GO:0005886;GO:0006508;GO:0006508;GO:0006508;GO:0008233;GO:0016020;GO:0016787;GO:0030163;GO:0031225;GO:0031225;GO:0031225;GO:0046658;GO:0046658;	-	-	Aspartic proteinase-like protein 1 [Source:UniProtKB/Swiss-Prot;Acc:Q9LX20]	Q9LX20 A0A654FZU3	GO:0006508//proteolysis;GO:0006508//proteolysis;GO:0006508//proteolysis;GO:0030163//protein catabolic process;	GO:0005886//plasma membrane;GO:0016020//membrane;GO:0031225//anchored component of membrane;GO:0031225//anchored component of membrane;GO:0031225//anchored component of membrane;GO:0046658//anchored component of plasma membrane;GO:0046658//anchored component of plasma membrane;	GO:0004190//aspartic-type endopeptidase activity;GO:0004190//aspartic-type endopeptidase activity;GO:0004190//aspartic-type endopeptidase activity;GO:0008233//peptidase activity;GO:0016787//hydrolase activity;	-
AT4G35000	2131.34	2060.87	2201.82	1.06839	0.0954429	0.768987	0.958236	4	16664724	16667721	-	1327	APX3	GO:0000302;GO:0000302;GO:0004601;GO:0004601;GO:0004601;GO:0004601;GO:0005515;GO:0005739;GO:0005739;GO:0005773;GO:0005773;GO:0005774;GO:0005774;GO:0005777;GO:0005777;GO:0005777;GO:0005778;GO:0005778;GO:0005778;GO:0005886;GO:0006979;GO:0006979;GO:0006979;GO:0009506;GO:0009506;GO:0009507;GO:0009507;GO:0009507;GO:0009514;GO:0009536;GO:0009536;GO:0009735;GO:0009941;GO:0009941;GO:0016020;GO:0016021;GO:0016021;GO:0016491;GO:0016688;GO:0016688;GO:0016688;GO:0020037;GO:0020037;GO:0034599;GO:0034599;GO:0042744;GO:0042744;GO:0042744;GO:0046861;GO:0046861;GO:0046872;GO:0046872;GO:0055114;GO:0055114;GO:0055114;GO:0098869;	K00434	EC:1.11.1.11	L-ascorbate peroxidase 3 [Source:UniProtKB/Swiss- Prot;Acc:Q42564]	Q42564 A0A5S9XYP8	GO:0000302//response to reactive oxygen species;GO:0000302//response to reactive oxygen species;GO:0006979//response to oxidative stress;GO:0006979//response to oxidative stress;GO:0006979//response to oxidative stress;GO:0009735//response to cytokinin;GO:0034599//cellular response to oxidative stress;GO:0034599//cellular response to oxidative stress;GO:0042744//hydrogen peroxide catabolic process;GO:0042744//hydrogen peroxide catabolic process;GO:0042744//hydrogen peroxide catabolic process;GO:0055114//obsolete oxidation-reduction process;GO:0055114//obsolete oxidation-reduction process;GO:0055114//obsolete oxidation-reduction process;GO:0098869//cellular oxidant detoxification;	GO:0005739//mitochondrion;GO:0005739//mitochondrion;GO:0005773//vacuole;GO:0005773//vacuole;GO:0005774//vacuolar membrane;GO:0005774//vacuolar membrane;GO:0005777//peroxisome;GO:0005777//peroxisome;GO:0005777//peroxisome;GO:0005778//peroxisomal membrane;GO:0005778//peroxisomal membrane;GO:0005778//peroxisomal membrane;GO:0005886//plasma membrane;GO:0009506//plasmodesma;GO:0009506//plasmodesma;GO:0009507//chloroplast;GO:0009507//chloroplast;GO:0009507//chloroplast;GO:0009514//glyoxysome;GO:0009536//plastid;GO:0009536//plastid;GO:0009941//chloroplast envelope;GO:0009941//chloroplast envelope;GO:0016020//membrane;GO:0016021//integral component of membrane;GO:0016021//integral component of membrane;GO:0046861//glyoxysomal membrane;GO:0046861//glyoxysomal membrane;	GO:0004601//peroxidase activity;GO:0004601//peroxidase activity;GO:0004601//peroxidase activity;GO:0004601//peroxidase activity;GO:0005515//protein binding;GO:0016491//oxidoreductase activity;GO:0016688//L-ascorbate peroxidase activity;GO:0016688//L-ascorbate peroxidase activity;GO:0016688//L-ascorbate peroxidase activity;GO:0020037//heme binding;GO:0020037//heme binding;GO:0046872//metal ion binding;GO:0046872//metal ion binding;	ko00480(Glutathione metabolism);ko00053(Ascorbate and aldarate metabolism)
AT5G54855	237.158	231.431	242.884	1.04949	0.0696864	0.769068	0.958259	5	22282766	22284391	+	717	-	GO:0008150;	-	-	AT1g27100/T7N9_16 [Source:UniProtKB/TrEMBL;Acc:Q94EJ3]	Q94EJ3	GO:0008150//biological_process;	-	-	-
AT5G26980	267.673	274.357	260.99	0.951279	-0.0720603	0.769088	0.958259	5	9488133	9491092	-	2048	SYP41	GO:0000149;GO:0000149;GO:0005484;GO:0005484;GO:0005484;GO:0005515;GO:0005794;GO:0005802;GO:0005802;GO:0006886;GO:0006886;GO:0006886;GO:0006906;GO:0006906;GO:0012505;GO:0012505;GO:0015031;GO:0016020;GO:0016020;GO:0016020;GO:0016021;GO:0016021;GO:0016021;GO:0016192;GO:0016192;GO:0031201;GO:0031201;GO:0048278;GO:0048278;GO:0061025;GO:0000149;GO:0000149;GO:0005484;GO:0005484;GO:0005484;GO:0005515;GO:0005794;GO:0005802;GO:0005802;GO:0006886;GO:0006886;GO:0006886;GO:0006906;GO:0006906;GO:0012505;GO:0012505;GO:0015031;GO:0016020;GO:0016020;GO:0016020;GO:0016021;GO:0016021;GO:0016021;GO:0016192;GO:0016192;GO:0031201;GO:0031201;GO:0048278;GO:0048278;GO:0061025;GO:0000149;GO:0000149;GO:0005484;GO:0005484;GO:0005484;GO:0005515;GO:0005794;GO:0005802;GO:0005802;GO:0006886;GO:0006886;GO:0006886;GO:0006906;GO:0006906;GO:0012505;GO:0012505;GO:0015031;GO:0016020;GO:0016020;GO:0016020;GO:0016021;GO:0016021;GO:0016021;GO:0016192;GO:0016192;GO:0031201;GO:0031201;GO:0048278;GO:0048278;	K08489	-	Syntaxin-41 [Source:UniProtKB/Swiss- Prot;Acc:O65359]	O65359 A0A654G4F8	GO:0006886//intracellular protein transport;GO:0006886//intracellular protein transport;GO:0006886//intracellular protein transport;GO:0006906//vesicle fusion;GO:0006906//vesicle fusion;GO:0015031//protein transport;GO:0016192//vesicle-mediated transport;GO:0016192//vesicle-mediated transport;GO:0048278//vesicle docking;GO:0048278//vesicle docking;GO:0061025//membrane fusion;GO:0006886//intracellular protein transport;GO:0006886//intracellular protein transport;GO:0006886//intracellular protein transport;GO:0006906//vesicle fusion;GO:0006906//vesicle fusion;GO:0015031//protein transport;GO:0016192//vesicle-mediated transport;GO:0016192//vesicle-mediated transport;GO:0048278//vesicle docking;GO:0048278//vesicle docking;GO:0061025//membrane fusion;GO:0006886//intracellular protein transport;GO:0006886//intracellular protein transport;GO:0006886//intracellular protein transport;GO:0006906//vesicle fusion;GO:0006906//vesicle fusion;GO:0015031//protein transport;GO:0016192//vesicle-mediated transport;GO:0016192//vesicle-mediated transport;GO:0048278//vesicle docking;GO:0048278//vesicle docking;	GO:0005794//Golgi apparatus;GO:0005802//trans-Golgi network;GO:0005802//trans-Golgi network;GO:0012505//endomembrane system;GO:0012505//endomembrane system;GO:0016020//membrane;GO:0016020//membrane;GO:0016020//membrane;GO:0016021//integral component of membrane;GO:0016021//integral component of membrane;GO:0016021//integral component of membrane;GO:0031201//SNARE complex;GO:0031201//SNARE complex;GO:0005794//Golgi apparatus;GO:0005802//trans-Golgi network;GO:0005802//trans-Golgi network;GO:0012505//endomembrane system;GO:0012505//endomembrane system;GO:0016020//membrane;GO:0016020//membrane;GO:0016020//membrane;GO:0016021//integral component of membrane;GO:0016021//integral component of membrane;GO:0016021//integral component of membrane;GO:0031201//SNARE complex;GO:0031201//SNARE complex;GO:0005794//Golgi apparatus;GO:0005802//trans-Golgi network;GO:0005802//trans-Golgi network;GO:0012505//endomembrane system;GO:0012505//endomembrane system;GO:0016020//membrane;GO:0016020//membrane;GO:0016020//membrane;GO:0016021//integral component of membrane;GO:0016021//integral component of membrane;GO:0016021//integral component of membrane;GO:0031201//SNARE complex;GO:0031201//SNARE complex;	GO:0000149//SNARE binding;GO:0000149//SNARE binding;GO:0005484//SNAP receptor activity;GO:0005484//SNAP receptor activity;GO:0005484//SNAP receptor activity;GO:0005515//protein binding;GO:0000149//SNARE binding;GO:0000149//SNARE binding;GO:0005484//SNAP receptor activity;GO:0005484//SNAP receptor activity;GO:0005484//SNAP receptor activity;GO:0005515//protein binding;GO:0000149//SNARE binding;GO:0000149//SNARE binding;GO:0005484//SNAP receptor activity;GO:0005484//SNAP receptor activity;GO:0005484//SNAP receptor activity;GO:0005515//protein binding;	ko04130(SNARE interactions in vesicular transport)
AT3G16110	506.306	497.459	515.153	1.03557	0.0504245	0.769153	0.958288	3	5460793	5463899	-	2000	PDIL1-6	GO:0003756;GO:0003756;GO:0003756;GO:0003756;GO:0005623;GO:0005783;GO:0005783;GO:0005783;GO:0005783;GO:0005788;GO:0005788;GO:0005829;GO:0006457;GO:0006457;GO:0016853;GO:0034976;GO:0034976;GO:0045454;	K09580	EC:5.3.4.1	PDIL1-6 [Source:UniProtKB/TrEMBL;Acc:A0A178VNL8]	Q66GQ3 A0A178VNL8	GO:0006457//protein folding;GO:0006457//protein folding;GO:0034976//response to endoplasmic reticulum stress;GO:0034976//response to endoplasmic reticulum stress;GO:0045454//cell redox homeostasis;	GO:0005623//obsolete cell;GO:0005783//endoplasmic reticulum;GO:0005783//endoplasmic reticulum;GO:0005783//endoplasmic reticulum;GO:0005783//endoplasmic reticulum;GO:0005788//endoplasmic reticulum lumen;GO:0005788//endoplasmic reticulum lumen;GO:0005829//cytosol;	GO:0003756//protein disulfide isomerase activity;GO:0003756//protein disulfide isomerase activity;GO:0003756//protein disulfide isomerase activity;GO:0003756//protein disulfide isomerase activity;GO:0016853//isomerase activity;	ko04141(Protein processing in endoplasmic reticulum)
AT1G05070	308.057	314.14	301.973	0.96127	-0.0569866	0.769301	0.958395	1	1457007	1458802	-	991	-	GO:0005768;GO:0005768;GO:0005794;GO:0005794;GO:0005802;GO:0005802;GO:0008150;GO:0016021;GO:0016021;	-	-	At1g05070/T7A14_6 [Source:UniProtKB/TrEMBL;Acc:Q94AB8]	Q94AB8	GO:0008150//biological_process;	GO:0005768//endosome;GO:0005768//endosome;GO:0005794//Golgi apparatus;GO:0005794//Golgi apparatus;GO:0005802//trans-Golgi network;GO:0005802//trans-Golgi network;GO:0016021//integral component of membrane;GO:0016021//integral component of membrane;	-	-
AT1G24360	1921.93	1884.8	1959.06	1.0394	0.0557486	0.769356	0.958395	1	8640582	8643503	+	1418	-	GO:0004316;GO:0004316;GO:0004316;GO:0004316;GO:0005507;GO:0005507;GO:0005634;GO:0006629;GO:0006631;GO:0006633;GO:0006633;GO:0006633;GO:0009507;GO:0009507;GO:0009507;GO:0009536;GO:0009536;GO:0009536;GO:0009570;GO:0009570;GO:0009941;GO:0009941;GO:0016491;GO:0016491;GO:0016491;GO:0016616;GO:0030497;GO:0051287;GO:0051287;GO:0051287;GO:0055114;GO:0055114;GO:0055114;GO:0055114;GO:0102131;GO:0102131;GO:0102132;GO:0102132;	K00059	EC:1.1.1.100	3-oxoacyl-[acyl-carrier-protein] reductase, chloroplastic [Source:UniProtKB/Swiss-Prot;Acc:P33207]	P33207 A0A654ENF4	GO:0006629//lipid metabolic process;GO:0006631//fatty acid metabolic process;GO:0006633//fatty acid biosynthetic process;GO:0006633//fatty acid biosynthetic process;GO:0006633//fatty acid biosynthetic process;GO:0030497//fatty acid elongation;GO:0055114//obsolete oxidation-reduction process;GO:0055114//obsolete oxidation-reduction process;GO:0055114//obsolete oxidation-reduction process;GO:0055114//obsolete oxidation-reduction process;	GO:0005634//nucleus;GO:0009507//chloroplast;GO:0009507//chloroplast;GO:0009507//chloroplast;GO:0009536//plastid;GO:0009536//plastid;GO:0009536//plastid;GO:0009570//chloroplast stroma;GO:0009570//chloroplast stroma;GO:0009941//chloroplast envelope;GO:0009941//chloroplast envelope;	GO:0004316//3-oxoacyl-[acyl-carrier-protein] reductase (NADPH) activity;GO:0004316//3-oxoacyl-[acyl-carrier-protein] reductase (NADPH) activity;GO:0004316//3-oxoacyl-[acyl-carrier-protein] reductase (NADPH) activity;GO:0004316//3-oxoacyl-[acyl-carrier-protein] reductase (NADPH) activity;GO:0005507//copper ion binding;GO:0005507//copper ion binding;GO:0016491//oxidoreductase activity;GO:0016491//oxidoreductase activity;GO:0016491//oxidoreductase activity;GO:0016616//oxidoreductase activity, acting on the CH-OH group of donors, NAD or NADP as acceptor;GO:0051287//NAD binding;GO:0051287//NAD binding;GO:0051287//NAD binding;GO:0102131//obsolete 3-oxo-glutaryl-[acp] methyl ester reductase activity;GO:0102131//obsolete 3-oxo-glutaryl-[acp] methyl ester reductase activity;GO:0102132//obsolete 3-oxo-pimeloyl-[acp] methyl ester reductase activity;GO:0102132//obsolete 3-oxo-pimeloyl-[acp] methyl ester reductase activity;	ko00780(Biotin metabolism);ko00333(Prodigiosin biosynthesis);ko00061(Fatty acid biosynthesis)
AT4G15910	1781.66	1831.35	1731.98	0.945742	-0.0804815	0.769363	0.958395	4	9028262	9029477	+	918	ATDI21	GO:0005739;GO:0009409;GO:0009414;GO:0009631;GO:0009737;	-	-	DI21 [Source:UniProtKB/TrEMBL;Acc:A0A178UX68]	Q39084 A0A178UX68	GO:0009409//response to cold;GO:0009414//response to water deprivation;GO:0009631//cold acclimation;GO:0009737//response to abscisic acid;	GO:0005739//mitochondrion;	-	-
AT2G36895	342.83	333.93	351.73	1.05331	0.0749249	0.769564	0.958462	2	15488535	15490449	-	1574	-	GO:0008150;	-	-	unknown protein; FUNCTIONS IN: molecular_function unknown; INVOLVED IN: biological_process unknown; LOCATED IN: chloroplast; Ha. [Source:TAIR;Acc:AT2G36895]	A8MSG0	GO:0008150//biological_process;	-	-	-
AT4G28680	14.39	13.4156	15.3643	1.14526	0.195671	0.76959	0.958462	4	14155064	14158869	+	2592	TYRDC	GO:0003824;GO:0003824;GO:0006520;GO:0006520;GO:0016829;GO:0016831;GO:0016831;GO:0019752;GO:0019752;GO:0030170;GO:0030170;GO:0003824;GO:0003824;GO:0006520;GO:0006520;GO:0016829;GO:0016831;GO:0016831;GO:0019752;GO:0019752;GO:0030170;GO:0030170;GO:0000166;GO:0003824;GO:0003824;GO:0004672;GO:0005524;GO:0005524;GO:0006468;GO:0006520;GO:0006520;GO:0016020;GO:0016021;GO:0016301;GO:0016310;GO:0016740;GO:0016829;GO:0016831;GO:0016831;GO:0019752;GO:0019752;GO:0030170;GO:0030170;GO:0000166;GO:0003824;GO:0003824;GO:0004672;GO:0005524;GO:0005524;GO:0006468;GO:0006520;GO:0006520;GO:0016020;GO:0016021;GO:0016301;GO:0016310;GO:0016740;GO:0016829;GO:0016831;GO:0016831;GO:0019752;GO:0019752;GO:0030170;GO:0030170;GO:0003824;GO:0003824;GO:0006520;GO:0006520;GO:0016829;GO:0016831;GO:0016831;GO:0019752;GO:0019752;GO:0030170;GO:0030170;GO:0003824;GO:0003824;GO:0004837;GO:0004837;GO:0005737;GO:0005737;GO:0006520;GO:0006520;GO:0016829;GO:0016831;GO:0016831;GO:0016831;GO:0016831;GO:0019752;GO:0019752;GO:0030170;GO:0030170;GO:0003824;GO:0003824;GO:0004058;GO:0004058;GO:0004837;GO:0004837;GO:0005737;GO:0005737;GO:0006520;GO:0006520;GO:0009414;GO:0009414;GO:0009611;GO:0009611;GO:0016829;GO:0016831;GO:0016831;GO:0019752;GO:0019752;GO:0030170;GO:0030170;GO:1901695;GO:1901695;	K01592	EC:4.1.1.25	L-tyrosine decarboxylase [Source:TAIR;Acc:AT4G28680]	Q9M0G4	GO:0006520//cellular amino acid metabolic process;GO:0006520//cellular amino acid metabolic process;GO:0019752//carboxylic acid metabolic process;GO:0019752//carboxylic acid metabolic process;GO:0006520//cellular amino acid metabolic process;GO:0006520//cellular amino acid metabolic process;GO:0019752//carboxylic acid metabolic process;GO:0019752//carboxylic acid metabolic process;GO:0006468//protein phosphorylation;GO:0006520//cellular amino acid metabolic process;GO:0006520//cellular amino acid metabolic process;GO:0016310//phosphorylation;GO:0019752//carboxylic acid metabolic process;GO:0019752//carboxylic acid metabolic process;GO:0006468//protein phosphorylation;GO:0006520//cellular amino acid metabolic process;GO:0006520//cellular amino acid metabolic process;GO:0016310//phosphorylation;GO:0019752//carboxylic acid metabolic process;GO:0019752//carboxylic acid metabolic process;GO:0006520//cellular amino acid metabolic process;GO:0006520//cellular amino acid metabolic process;GO:0019752//carboxylic acid metabolic process;GO:0019752//carboxylic acid metabolic process;GO:0006520//cellular amino acid metabolic process;GO:0006520//cellular amino acid metabolic process;GO:0019752//carboxylic acid metabolic process;GO:0019752//carboxylic acid metabolic process;GO:0006520//cellular amino acid metabolic process;GO:0006520//cellular amino acid metabolic process;GO:0009414//response to water deprivation;GO:0009414//response to water deprivation;GO:0009611//response to wounding;GO:0009611//response to wounding;GO:0019752//carboxylic acid metabolic process;GO:0019752//carboxylic acid metabolic process;GO:1901695//tyramine biosynthetic process;GO:1901695//tyramine biosynthetic process;	GO:0016020//membrane;GO:0016021//integral component of membrane;GO:0016020//membrane;GO:0016021//integral component of membrane;GO:0005737//cytoplasm;GO:0005737//cytoplasm;GO:0005737//cytoplasm;GO:0005737//cytoplasm;	GO:0003824//catalytic activity;GO:0003824//catalytic activity;GO:0016829//lyase activity;GO:0016831//carboxy-lyase activity;GO:0016831//carboxy-lyase activity;GO:0030170//pyridoxal phosphate binding;GO:0030170//pyridoxal phosphate binding;GO:0003824//catalytic activity;GO:0003824//catalytic activity;GO:0016829//lyase activity;GO:0016831//carboxy-lyase activity;GO:0016831//carboxy-lyase activity;GO:0030170//pyridoxal phosphate binding;GO:0030170//pyridoxal phosphate binding;GO:0000166//nucleotide binding;GO:0003824//catalytic activity;GO:0003824//catalytic activity;GO:0004672//protein kinase activity;GO:0005524//ATP binding;GO:0005524//ATP binding;GO:0016301//kinase activity;GO:0016740//transferase activity;GO:0016829//lyase activity;GO:0016831//carboxy-lyase activity;GO:0016831//carboxy-lyase activity;GO:0030170//pyridoxal phosphate binding;GO:0030170//pyridoxal phosphate binding;GO:0000166//nucleotide binding;GO:0003824//catalytic activity;GO:0003824//catalytic activity;GO:0004672//protein kinase activity;GO:0005524//ATP binding;GO:0005524//ATP binding;GO:0016301//kinase activity;GO:0016740//transferase activity;GO:0016829//lyase activity;GO:0016831//carboxy-lyase activity;GO:0016831//carboxy-lyase activity;GO:0030170//pyridoxal phosphate binding;GO:0030170//pyridoxal phosphate binding;GO:0003824//catalytic activity;GO:0003824//catalytic activity;GO:0016829//lyase activity;GO:0016831//carboxy-lyase activity;GO:0016831//carboxy-lyase activity;GO:0030170//pyridoxal phosphate binding;GO:0030170//pyridoxal phosphate binding;GO:0003824//catalytic activity;GO:0003824//catalytic activity;GO:0004837//tyrosine decarboxylase activity;GO:0004837//tyrosine decarboxylase activity;GO:0016829//lyase activity;GO:0016831//carboxy-lyase activity;GO:0016831//carboxy-lyase activity;GO:0016831//carboxy-lyase activity;GO:0016831//carboxy-lyase activity;GO:0030170//pyridoxal phosphate binding;GO:0030170//pyridoxal phosphate binding;GO:0003824//catalytic activity;GO:0003824//catalytic activity;GO:0004058//aromatic-L-amino-acid decarboxylase activity;GO:0004058//aromatic-L-amino-acid decarboxylase activity;GO:0004837//tyrosine decarboxylase activity;GO:0004837//tyrosine decarboxylase activity;GO:0016829//lyase activity;GO:0016831//carboxy-lyase activity;GO:0016831//carboxy-lyase activity;GO:0030170//pyridoxal phosphate binding;GO:0030170//pyridoxal phosphate binding;	ko00950(Isoquinoline alkaloid biosynthesis);ko00350(Tyrosine metabolism)
AT3G18380	344.924	336.713	353.135	1.04877	0.0686975	0.769608	0.958462	3	6310712	6313406	-	1565	-	GO:0003677;GO:0003677;GO:0003682;GO:0003682;GO:0005634;GO:0005634;GO:0003677;GO:0003677;GO:0003682;GO:0003682;GO:0005634;GO:0003677;GO:0003682;	-	-	sequence-specific DNA binding transcription factors;sequence-specific DNA binding [Source:TAIR;Acc:AT3G18380]	Q8RWJ7	-	GO:0005634//nucleus;GO:0005634//nucleus;GO:0005634//nucleus;	GO:0003677//DNA binding;GO:0003677//DNA binding;GO:0003682//chromatin binding;GO:0003682//chromatin binding;GO:0003677//DNA binding;GO:0003677//DNA binding;GO:0003682//chromatin binding;GO:0003682//chromatin binding;GO:0003677//DNA binding;GO:0003682//chromatin binding;	-
AT1G27540	367.897	358.941	376.852	1.0499	0.0702535	0.769618	0.958462	1	9565913	9567906	-	1994	-	-	-	-	F-box protein (DUF295) [Source:UniProtKB/TrEMBL;Acc:Q9SXC7]	Q9SXC7	-	-	-	-
AT1G03550	3.37982	4.04091	2.71873	0.672803	-0.571744	0.769623	0.958462	1	885623	887956	-	1424	SCAMP2	GO:0005886;GO:0005886;GO:0015031;GO:0015031;GO:0016020;GO:0016021;GO:0016021;GO:0016021;GO:0030658;GO:0030658;GO:0031410;GO:0005886;GO:0005886;GO:0015031;GO:0015031;GO:0016020;GO:0016021;GO:0016021;GO:0016021;GO:0030658;GO:0030658;GO:0031410;GO:0000139;GO:0000139;GO:0005794;GO:0005794;GO:0005886;GO:0005886;GO:0015031;GO:0015031;GO:0015031;GO:0016020;GO:0016021;GO:0016021;GO:0016021;GO:0030658;GO:0030658;GO:0031410;GO:0032588;GO:0032588;GO:0055038;GO:0055038;GO:0005886;GO:0005886;GO:0015031;GO:0015031;GO:0016020;GO:0016021;GO:0016021;GO:0016021;GO:0030658;GO:0030658;GO:0031410;GO:0005886;GO:0005886;GO:0015031;GO:0015031;GO:0016020;GO:0016021;GO:0016021;GO:0016021;GO:0030658;GO:0030658;GO:0031410;GO:0005886;GO:0005886;GO:0015031;GO:0015031;GO:0016020;GO:0016021;GO:0016021;GO:0016021;GO:0030658;GO:0030658;GO:0031410;GO:0005886;GO:0005886;GO:0015031;GO:0015031;GO:0016020;GO:0016021;GO:0016021;GO:0016021;GO:0030658;GO:0030658;GO:0031410;	K19995	-	Secretory carrier-associated membrane protein 2 [Source:UniProtKB/Swiss-Prot;Acc:Q9LR68]	Q9LR68 A0A654E7W3	GO:0015031//protein transport;GO:0015031//protein transport;GO:0015031//protein transport;GO:0015031//protein transport;GO:0015031//protein transport;GO:0015031//protein transport;GO:0015031//protein transport;GO:0015031//protein transport;GO:0015031//protein transport;GO:0015031//protein transport;GO:0015031//protein transport;GO:0015031//protein transport;GO:0015031//protein transport;GO:0015031//protein transport;GO:0015031//protein transport;	GO:0005886//plasma membrane;GO:0005886//plasma membrane;GO:0016020//membrane;GO:0016021//integral component of membrane;GO:0016021//integral component of membrane;GO:0016021//integral component of membrane;GO:0030658//transport vesicle membrane;GO:0030658//transport vesicle membrane;GO:0031410//cytoplasmic vesicle;GO:0005886//plasma membrane;GO:0005886//plasma membrane;GO:0016020//membrane;GO:0016021//integral component of membrane;GO:0016021//integral component of membrane;GO:0016021//integral component of membrane;GO:0030658//transport vesicle membrane;GO:0030658//transport vesicle membrane;GO:0031410//cytoplasmic vesicle;GO:0000139//Golgi membrane;GO:0000139//Golgi membrane;GO:0005794//Golgi apparatus;GO:0005794//Golgi apparatus;GO:0005886//plasma membrane;GO:0005886//plasma membrane;GO:0016020//membrane;GO:0016021//integral component of membrane;GO:0016021//integral component of membrane;GO:0016021//integral component of membrane;GO:0030658//transport vesicle membrane;GO:0030658//transport vesicle membrane;GO:0031410//cytoplasmic vesicle;GO:0032588//trans-Golgi network membrane;GO:0032588//trans-Golgi network membrane;GO:0055038//recycling endosome membrane;GO:0055038//recycling endosome membrane;GO:0005886//plasma membrane;GO:0005886//plasma membrane;GO:0016020//membrane;GO:0016021//integral component of membrane;GO:0016021//integral component of membrane;GO:0016021//integral component of membrane;GO:0030658//transport vesicle membrane;GO:0030658//transport vesicle membrane;GO:0031410//cytoplasmic vesicle;GO:0005886//plasma membrane;GO:0005886//plasma membrane;GO:0016020//membrane;GO:0016021//integral component of membrane;GO:0016021//integral component of membrane;GO:0016021//integral component of membrane;GO:0030658//transport vesicle membrane;GO:0030658//transport vesicle membrane;GO:0031410//cytoplasmic vesicle;GO:0005886//plasma membrane;GO:0005886//plasma membrane;GO:0016020//membrane;GO:0016021//integral component of membrane;GO:0016021//integral component of membrane;GO:0016021//integral component of membrane;GO:0030658//transport vesicle membrane;GO:0030658//transport vesicle membrane;GO:0031410//cytoplasmic vesicle;GO:0005886//plasma membrane;GO:0005886//plasma membrane;GO:0016020//membrane;GO:0016021//integral component of membrane;GO:0016021//integral component of membrane;GO:0016021//integral component of membrane;GO:0030658//transport vesicle membrane;GO:0030658//transport vesicle membrane;GO:0031410//cytoplasmic vesicle;	-	-
AT1G19830	8.0331	7.2112	8.85501	1.22795	0.296254	0.769679	0.95848	1	6852116	6852945	+	830	-	GO:0003674;GO:0005575;GO:0009733;GO:0009733;	K14488	-	At1g19830 [Source:UniProtKB/TrEMBL;Acc:Q9FXI0]	Q9FXI0 A0A654ED94	GO:0009733//response to auxin;GO:0009733//response to auxin;	GO:0005575//cellular_component;	GO:0003674//molecular_function;	ko04075(Plant hormone signal transduction)
AT1G50240	402.915	410.907	394.923	0.961101	-0.0572399	0.769934	0.958725	1	18606511	18614500	+	4707	TIO	GO:0000166;GO:0000911;GO:0000911;GO:0000911;GO:0004672;GO:0004672;GO:0004674;GO:0004674;GO:0005515;GO:0005515;GO:0005524;GO:0005524;GO:0005524;GO:0005737;GO:0005737;GO:0005856;GO:0005856;GO:0006468;GO:0006468;GO:0007112;GO:0007112;GO:0009524;GO:0009524;GO:0009524;GO:0009558;GO:0009558;GO:0016301;GO:0016310;GO:0016740;GO:0019894;GO:0019894;GO:0000166;GO:0000911;GO:0000911;GO:0000911;GO:0004672;GO:0004672;GO:0004674;GO:0004674;GO:0005515;GO:0005515;GO:0005524;GO:0005524;GO:0005524;GO:0005737;GO:0005737;GO:0005856;GO:0005856;GO:0006468;GO:0006468;GO:0007112;GO:0007112;GO:0009524;GO:0009524;GO:0009524;GO:0009558;GO:0009558;GO:0016301;GO:0016310;GO:0016740;GO:0019894;GO:0019894;	K06228	EC:2.7.11.1	Serine/threonine-protein kinase TIO [Source:UniProtKB/Swiss-Prot;Acc:Q2QAV0]	Q2QAV0	GO:0000911//cytokinesis by cell plate formation;GO:0000911//cytokinesis by cell plate formation;GO:0000911//cytokinesis by cell plate formation;GO:0006468//protein phosphorylation;GO:0006468//protein phosphorylation;GO:0007112//male meiosis cytokinesis;GO:0007112//male meiosis cytokinesis;GO:0009558//embryo sac cellularization;GO:0009558//embryo sac cellularization;GO:0016310//phosphorylation;GO:0000911//cytokinesis by cell plate formation;GO:0000911//cytokinesis by cell plate formation;GO:0000911//cytokinesis by cell plate formation;GO:0006468//protein phosphorylation;GO:0006468//protein phosphorylation;GO:0007112//male meiosis cytokinesis;GO:0007112//male meiosis cytokinesis;GO:0009558//embryo sac cellularization;GO:0009558//embryo sac cellularization;GO:0016310//phosphorylation;	GO:0005737//cytoplasm;GO:0005737//cytoplasm;GO:0005856//cytoskeleton;GO:0005856//cytoskeleton;GO:0009524//phragmoplast;GO:0009524//phragmoplast;GO:0009524//phragmoplast;GO:0005737//cytoplasm;GO:0005737//cytoplasm;GO:0005856//cytoskeleton;GO:0005856//cytoskeleton;GO:0009524//phragmoplast;GO:0009524//phragmoplast;GO:0009524//phragmoplast;	GO:0000166//nucleotide binding;GO:0004672//protein kinase activity;GO:0004672//protein kinase activity;GO:0004674//protein serine/threonine kinase activity;GO:0004674//protein serine/threonine kinase activity;GO:0005515//protein binding;GO:0005515//protein binding;GO:0005524//ATP binding;GO:0005524//ATP binding;GO:0005524//ATP binding;GO:0016301//kinase activity;GO:0016740//transferase activity;GO:0019894//kinesin binding;GO:0019894//kinesin binding;GO:0000166//nucleotide binding;GO:0004672//protein kinase activity;GO:0004672//protein kinase activity;GO:0004674//protein serine/threonine kinase activity;GO:0004674//protein serine/threonine kinase activity;GO:0005515//protein binding;GO:0005515//protein binding;GO:0005524//ATP binding;GO:0005524//ATP binding;GO:0005524//ATP binding;GO:0016301//kinase activity;GO:0016740//transferase activity;GO:0019894//kinesin binding;GO:0019894//kinesin binding;	ko04341(Hedgehog signaling pathway - fly)
AT1G27470	828.465	844.787	812.143	0.961358	-0.0568539	0.769974	0.958725	1	9540049	9544303	-	2837	-	GO:0005515;GO:0008150;	K14548	-	Transducin family protein / WD-40 repeat family protein [Source:UniProtKB/TrEMBL;Acc:Q8VYS4]	Q8VYS4	GO:0008150//biological_process;	-	GO:0005515//protein binding;	ko03008(Ribosome biogenesis in eukaryotes)
AT3G29160	756.083	743.787	768.378	1.03306	0.0469265	0.77	0.958725	3	11128620	11132105	-	2112	KIN11	GO:0000166;GO:0004672;GO:0004672;GO:0004672;GO:0004674;GO:0004674;GO:0004674;GO:0004674;GO:0005515;GO:0005515;GO:0005515;GO:0005515;GO:0005524;GO:0005524;GO:0005524;GO:0005634;GO:0005634;GO:0005634;GO:0005737;GO:0005737;GO:0005737;GO:0005783;GO:0005783;GO:0005975;GO:0005975;GO:0006468;GO:0006468;GO:0006468;GO:0006468;GO:0006629;GO:0006631;GO:0006633;GO:0006633;GO:0009507;GO:0009507;GO:0009536;GO:0010353;GO:0010353;GO:0016032;GO:0016032;GO:0016301;GO:0016310;GO:0016740;GO:0019900;GO:0019900;GO:0035556;GO:0035556;GO:0042128;GO:0042128;GO:0046777;GO:0046777;GO:0050688;GO:0050688;GO:0000166;GO:0004672;GO:0004672;GO:0004672;GO:0004674;GO:0004674;GO:0004674;GO:0004674;GO:0005515;GO:0005515;GO:0005515;GO:0005515;GO:0005524;GO:0005524;GO:0005524;GO:0005634;GO:0005634;GO:0005634;GO:0005737;GO:0005737;GO:0005737;GO:0005783;GO:0005783;GO:0005975;GO:0005975;GO:0006468;GO:0006468;GO:0006468;GO:0006468;GO:0006629;GO:0006631;GO:0006633;GO:0006633;GO:0009507;GO:0009507;GO:0009536;GO:0010353;GO:0010353;GO:0016032;GO:0016032;GO:0016301;GO:0016310;GO:0016740;GO:0019900;GO:0019900;GO:0035556;GO:0035556;GO:0042128;GO:0042128;GO:0046777;GO:0046777;GO:0050688;GO:0050688;GO:0004672;GO:0005515;GO:0005524;GO:0006468;	K07198	EC:2.7.11.11	Non-specific serine/threonine protein kinase [Source:UniProtKB/TrEMBL;Acc:A0A178V9G9]	P92958 A0A178V9G9	GO:0005975//carbohydrate metabolic process;GO:0005975//carbohydrate metabolic process;GO:0006468//protein phosphorylation;GO:0006468//protein phosphorylation;GO:0006468//protein phosphorylation;GO:0006468//protein phosphorylation;GO:0006629//lipid metabolic process;GO:0006631//fatty acid metabolic process;GO:0006633//fatty acid biosynthetic process;GO:0006633//fatty acid biosynthetic process;GO:0010353//response to trehalose;GO:0010353//response to trehalose;GO:0016032//viral process;GO:0016032//viral process;GO:0016310//phosphorylation;GO:0035556//intracellular signal transduction;GO:0035556//intracellular signal transduction;GO:0042128//nitrate assimilation;GO:0042128//nitrate assimilation;GO:0046777//protein autophosphorylation;GO:0046777//protein autophosphorylation;GO:0050688//regulation of defense response to virus;GO:0050688//regulation of defense response to virus;GO:0005975//carbohydrate metabolic process;GO:0005975//carbohydrate metabolic process;GO:0006468//protein phosphorylation;GO:0006468//protein phosphorylation;GO:0006468//protein phosphorylation;GO:0006468//protein phosphorylation;GO:0006629//lipid metabolic process;GO:0006631//fatty acid metabolic process;GO:0006633//fatty acid biosynthetic process;GO:0006633//fatty acid biosynthetic process;GO:0010353//response to trehalose;GO:0010353//response to trehalose;GO:0016032//viral process;GO:0016032//viral process;GO:0016310//phosphorylation;GO:0035556//intracellular signal transduction;GO:0035556//intracellular signal transduction;GO:0042128//nitrate assimilation;GO:0042128//nitrate assimilation;GO:0046777//protein autophosphorylation;GO:0046777//protein autophosphorylation;GO:0050688//regulation of defense response to virus;GO:0050688//regulation of defense response to virus;GO:0006468//protein phosphorylation;	GO:0005634//nucleus;GO:0005634//nucleus;GO:0005634//nucleus;GO:0005737//cytoplasm;GO:0005737//cytoplasm;GO:0005737//cytoplasm;GO:0005783//endoplasmic reticulum;GO:0005783//endoplasmic reticulum;GO:0009507//chloroplast;GO:0009507//chloroplast;GO:0009536//plastid;GO:0005634//nucleus;GO:0005634//nucleus;GO:0005634//nucleus;GO:0005737//cytoplasm;GO:0005737//cytoplasm;GO:0005737//cytoplasm;GO:0005783//endoplasmic reticulum;GO:0005783//endoplasmic reticulum;GO:0009507//chloroplast;GO:0009507//chloroplast;GO:0009536//plastid;	GO:0000166//nucleotide binding;GO:0004672//protein kinase activity;GO:0004672//protein kinase activity;GO:0004672//protein kinase activity;GO:0004674//protein serine/threonine kinase activity;GO:0004674//protein serine/threonine kinase activity;GO:0004674//protein serine/threonine kinase activity;GO:0004674//protein serine/threonine kinase activity;GO:0005515//protein binding;GO:0005515//protein binding;GO:0005515//protein binding;GO:0005515//protein binding;GO:0005524//ATP binding;GO:0005524//ATP binding;GO:0005524//ATP binding;GO:0016301//kinase activity;GO:0016740//transferase activity;GO:0019900//kinase binding;GO:0019900//kinase binding;GO:0000166//nucleotide binding;GO:0004672//protein kinase activity;GO:0004672//protein kinase activity;GO:0004672//protein kinase activity;GO:0004674//protein serine/threonine kinase activity;GO:0004674//protein serine/threonine kinase activity;GO:0004674//protein serine/threonine kinase activity;GO:0004674//protein serine/threonine kinase activity;GO:0005515//protein binding;GO:0005515//protein binding;GO:0005515//protein binding;GO:0005515//protein binding;GO:0005524//ATP binding;GO:0005524//ATP binding;GO:0005524//ATP binding;GO:0016301//kinase activity;GO:0016740//transferase activity;GO:0019900//kinase binding;GO:0019900//kinase binding;GO:0004672//protein kinase activity;GO:0005515//protein binding;GO:0005524//ATP binding;	ko05418(Fluid shear stress and atherosclerosis);ko05410(Hypertrophic cardiomyopathy);ko04936(Alcoholic liver disease);ko04932(Non-alcoholic fatty liver disease);ko04931(Insulin resistance);ko04922(Glucagon signaling pathway);ko04921(Oxytocin signaling pathway);ko04920(Adipocytokine signaling pathway);ko04910(Insulin signaling pathway);ko04714(Thermogenesis);ko04710(Circadian rhythm);ko04530(Tight junction);ko04371(Apelin signaling pathway);ko04361(Axon regeneration);ko04213(Longevity regulating pathway - multiple species);ko04211(Longevity regulating pathway);ko04152(AMPK signaling pathway);ko04151(PI3K-Akt signaling pathway);ko04150(mTOR signaling pathway);ko04140(Autophagy - animal);ko04068(FoxO signaling pathway)
AT3G21400	51.8723	54.0955	49.649	0.917802	-0.123745	0.770099	0.958742	3	7534580	7536523	-	1041	-	GO:0005739;GO:0005739;GO:0005829;GO:0032981;	-	-	Dynein beta chain, ciliary protein [Source:UniProtKB/TrEMBL;Acc:Q9LIF6]	Q9LIF6 A0A384LIA8	GO:0032981//mitochondrial respiratory chain complex I assembly;	GO:0005739//mitochondrion;GO:0005739//mitochondrion;GO:0005829//cytosol;	-	-
AT3G19810	578.052	567.591	588.512	1.03686	0.0522182	0.770125	0.958742	3	6877575	6879543	-	1559	-	GO:0009507;GO:0042254;GO:0042644;GO:0009507;GO:0042254;GO:0042644;	-	-	Large ribosomal RNA subunit accumulation protein YCED homolog 1, chloroplastic [Source:UniProtKB/Swiss- Prot;Acc:Q9LT27]	Q9LT27 A0A5S9XEC4	GO:0042254//ribosome biogenesis;GO:0042254//ribosome biogenesis;	GO:0009507//chloroplast;GO:0042644//chloroplast nucleoid;GO:0009507//chloroplast;GO:0042644//chloroplast nucleoid;	-	-
AT4G24900	227.727	233.431	222.023	0.951127	-0.0722894	0.770138	0.958742	4	12814806	12817622	+	1561	TTL	GO:0005634;GO:0005634;GO:0005634;GO:0009793;GO:0009793;GO:0009960;GO:0009960;GO:0046872;GO:0046872;GO:0016020;GO:0016021;	-	-	TITAN-like protein [Source:UniProtKB/Swiss- Prot;Acc:F4JRR5]	F4JRR5	GO:0009793//embryo development ending in seed dormancy;GO:0009793//embryo development ending in seed dormancy;GO:0009960//endosperm development;GO:0009960//endosperm development;	GO:0005634//nucleus;GO:0005634//nucleus;GO:0005634//nucleus;GO:0016020//membrane;GO:0016021//integral component of membrane;	GO:0046872//metal ion binding;GO:0046872//metal ion binding;	-
AT3G60380	500.037	509.588	490.486	0.962515	-0.0551194	0.770233	0.958809	3	22316771	22319628	-	2858	-	GO:0003674;GO:0008150;GO:0016020;GO:0016021;GO:0016021;	-	-	Cotton fiber protein [Source:UniProtKB/TrEMBL;Acc:Q9M221]	Q9M221	GO:0008150//biological_process;	GO:0016020//membrane;GO:0016021//integral component of membrane;GO:0016021//integral component of membrane;	GO:0003674//molecular_function;	-
AT1G56555	6.9014	8.06606	5.73674	0.71122	-0.491633	0.770287	0.958825	1	21191121	21192217	-	534	-	GO:0003674;GO:0008150;GO:0016021;GO:0016021;	-	-	unknown protein; Ha. [Source:TAIR;Acc:AT1G56555]	Q3ECM9	GO:0008150//biological_process;	GO:0016021//integral component of membrane;GO:0016021//integral component of membrane;	GO:0003674//molecular_function;	-
AT1G73490	941.024	961.961	920.087	0.95647	-0.0642088	0.770399	0.958865	1	27633183	27634990	-	1219	-	GO:0003676;GO:0003676;GO:0003723;GO:0003723;GO:0003676;GO:0003676;GO:0003723;GO:0003723;GO:0008150;	-	-	RNA-binding (RRM/RBD/RNP motifs) family protein [Source:UniProtKB/TrEMBL;Acc:F4HQ94]	F4HQ94	GO:0008150//biological_process;	-	GO:0003676//nucleic acid binding;GO:0003676//nucleic acid binding;GO:0003723//RNA binding;GO:0003723//RNA binding;GO:0003676//nucleic acid binding;GO:0003676//nucleic acid binding;GO:0003723//RNA binding;GO:0003723//RNA binding;	-
AT5G11240	574.964	565.634	584.294	1.03299	0.0468248	0.770402	0.958865	5	3582506	3587076	+	2378	-	GO:0005515;GO:0005634;GO:0005634;GO:0005634;GO:0005730;GO:0005730;GO:0005730;GO:0006364;GO:0006364;	K14546	-	At5g11240 [Source:UniProtKB/TrEMBL;Acc:B5X503]	B5X503 A0A654G0A7	GO:0006364//rRNA processing;GO:0006364//rRNA processing;	GO:0005634//nucleus;GO:0005634//nucleus;GO:0005634//nucleus;GO:0005730//nucleolus;GO:0005730//nucleolus;GO:0005730//nucleolus;	GO:0005515//protein binding;	ko03008(Ribosome biogenesis in eukaryotes)
AT1G05430	370.258	363.073	377.444	1.03958	0.0560024	0.770655	0.959128	1	1594053	1595923	-	1176	-	GO:0005575;GO:0008150;	-	-	Uncharacterized protein At1g05430 [Source:UniProtKB/TrEMBL;Acc:Q8LC42]	Q8LC42 A0A654E917	GO:0008150//biological_process;	GO:0005575//cellular_component;	-	-
AT2G28390	1000.8	981.336	1020.25	1.03966	0.0561109	0.770822	0.959284	2	12139578	12143665	-	2372	MON1	GO:0005085;GO:0005085;GO:0005515;GO:0005768;GO:0005768;GO:0005770;GO:0005770;GO:0006623;GO:0006623;GO:0006623;GO:0006886;GO:0006886;GO:0007033;GO:0007033;GO:0016192;GO:0045324;GO:0045324;GO:0099402;GO:0099402;	K20195	-	Vacuolar fusion protein MON1 homolog [Source:UniProtKB/Swiss-Prot;Acc:Q9SKN1]	Q9SKN1	GO:0006623//protein targeting to vacuole;GO:0006623//protein targeting to vacuole;GO:0006623//protein targeting to vacuole;GO:0006886//intracellular protein transport;GO:0006886//intracellular protein transport;GO:0007033//vacuole organization;GO:0007033//vacuole organization;GO:0016192//vesicle-mediated transport;GO:0045324//late endosome to vacuole transport;GO:0045324//late endosome to vacuole transport;GO:0099402//plant organ development;GO:0099402//plant organ development;	GO:0005768//endosome;GO:0005768//endosome;GO:0005770//late endosome;GO:0005770//late endosome;	GO:0005085//guanyl-nucleotide exchange factor activity;GO:0005085//guanyl-nucleotide exchange factor activity;GO:0005515//protein binding;	ko04138(Autophagy - yeast)
AT5G44063	6.42203	7.1458	5.69827	0.797429	-0.326573	0.770902	0.959333	5	17732319	17733425	+	321	-	-	-	-	Uncharacterized protein (Fragment) [Source:UniProtKB/TrEMBL;Acc:A0A1P8BD38]	A0A1P8BD38	-	-	-	-
AT5G46960	0.73696	0.317255	1.15667	3.64586	1.86626	0.770945	0.959335	5	19062146	19062814	-	669	PMEI12	GO:0004857;GO:0009793;GO:0030599;GO:0046910;GO:0048046;GO:0071669;	-	-	Pectinesterase inhibitor 12 [Source:UniProtKB/Swiss-Prot;Acc:Q9FJR5]	Q9FJR5	GO:0009793//embryo development ending in seed dormancy;GO:0071669//plant-type cell wall organization or biogenesis;	GO:0048046//apoplast;	GO:0004857//enzyme inhibitor activity;GO:0030599//pectinesterase activity;GO:0046910//pectinesterase inhibitor activity;	-
AT5G50170	178.8	174.887	182.713	1.04475	0.0631587	0.771045	0.959408	5	20420951	20425604	+	3363	-	GO:0016020;GO:0016021;GO:0016021;	-	-	C2 and GRAM domain-containing protein At5g50170 [Source:UniProtKB/Swiss-Prot;Acc:Q9FGS8]	Q9FGS8 A0A178USC9	-	GO:0016020//membrane;GO:0016021//integral component of membrane;GO:0016021//integral component of membrane;	-	-
AT3G46640	1396.71	1417.08	1376.34	0.971246	-0.0420912	0.771098	0.959422	3	17183042	17186959	+	3916	PCL1	GO:0003677;GO:0003677;GO:0003700;GO:0003700;GO:0005634;GO:0005634;GO:0005634;GO:0006355;GO:0007623;GO:0007623;GO:0042753;GO:0042753;GO:0048511;GO:0003677;GO:0003677;GO:0003700;GO:0003700;GO:0005634;GO:0005634;GO:0006355;GO:0006355;GO:0007623;GO:0007623;GO:0010468;GO:0010468;GO:0003677;GO:0003677;GO:0003700;GO:0003700;GO:0005634;GO:0005634;GO:0005634;GO:0006355;GO:0007623;GO:0007623;GO:0042753;GO:0042753;GO:0048511;	-	-	Homeodomain-like superfamily protein [Source:UniProtKB/TrEMBL;Acc:F4J959]	Q9SNB4 A0A654FDC6	GO:0006355//regulation of transcription, DNA-templated;GO:0007623//circadian rhythm;GO:0007623//circadian rhythm;GO:0042753//positive regulation of circadian rhythm;GO:0042753//positive regulation of circadian rhythm;GO:0048511//rhythmic process;GO:0006355//regulation of transcription, DNA-templated;GO:0006355//regulation of transcription, DNA-templated;GO:0007623//circadian rhythm;GO:0007623//circadian rhythm;GO:0010468//regulation of gene expression;GO:0010468//regulation of gene expression;GO:0006355//regulation of transcription, DNA-templated;GO:0007623//circadian rhythm;GO:0007623//circadian rhythm;GO:0042753//positive regulation of circadian rhythm;GO:0042753//positive regulation of circadian rhythm;GO:0048511//rhythmic process;	GO:0005634//nucleus;GO:0005634//nucleus;GO:0005634//nucleus;GO:0005634//nucleus;GO:0005634//nucleus;GO:0005634//nucleus;GO:0005634//nucleus;GO:0005634//nucleus;	GO:0003677//DNA binding;GO:0003677//DNA binding;GO:0003700//DNA-binding transcription factor activity;GO:0003700//DNA-binding transcription factor activity;GO:0003677//DNA binding;GO:0003677//DNA binding;GO:0003700//DNA-binding transcription factor activity;GO:0003700//DNA-binding transcription factor activity;GO:0003677//DNA binding;GO:0003677//DNA binding;GO:0003700//DNA-binding transcription factor activity;GO:0003700//DNA-binding transcription factor activity;	-
AT1G61850	1257.59	1231.83	1283.35	1.04183	0.0591187	0.771226	0.959487	1	22855751	22862398	+	4912	-	GO:0004620;GO:0004620;GO:0005515;GO:0006629;GO:0006629;GO:0006629;GO:0006631;GO:0006952;GO:0009507;GO:0009536;GO:0009695;GO:0016020;GO:0016042;GO:0016042;GO:0016787;GO:0016787;GO:0047372;GO:0050832;GO:0004620;GO:0004620;GO:0005515;GO:0006629;GO:0006629;GO:0006629;GO:0009620;GO:0009620;GO:0009695;GO:0009695;GO:0016042;GO:0016042;GO:0016787;GO:0047714;GO:0047714;	-	-	phospholipases;galactolipases [Source:TAIR;Acc:AT1G61850]	A0A2H1ZEE1	GO:0006629//lipid metabolic process;GO:0006629//lipid metabolic process;GO:0006629//lipid metabolic process;GO:0006631//fatty acid metabolic process;GO:0006952//defense response;GO:0009695//jasmonic acid biosynthetic process;GO:0016042//lipid catabolic process;GO:0016042//lipid catabolic process;GO:0050832//defense response to fungus;GO:0006629//lipid metabolic process;GO:0006629//lipid metabolic process;GO:0006629//lipid metabolic process;GO:0009620//response to fungus;GO:0009620//response to fungus;GO:0009695//jasmonic acid biosynthetic process;GO:0009695//jasmonic acid biosynthetic process;GO:0016042//lipid catabolic process;GO:0016042//lipid catabolic process;	GO:0009507//chloroplast;GO:0009536//plastid;GO:0016020//membrane;	GO:0004620//phospholipase activity;GO:0004620//phospholipase activity;GO:0005515//protein binding;GO:0016787//hydrolase activity;GO:0016787//hydrolase activity;GO:0047372//acylglycerol lipase activity;GO:0004620//phospholipase activity;GO:0004620//phospholipase activity;GO:0005515//protein binding;GO:0016787//hydrolase activity;GO:0047714//galactolipase activity;GO:0047714//galactolipase activity;	-
AT1G33980	894.203	912.629	875.776	0.959619	-0.0594664	0.771233	0.959487	1	12351566	12355173	+	2303	ATUPF3	GO:0000184;GO:0000184;GO:0000184;GO:0000184;GO:0000184;GO:0003676;GO:0003676;GO:0003723;GO:0003729;GO:0003729;GO:0003729;GO:0005634;GO:0005634;GO:0005730;GO:0005730;GO:0005730;GO:0005737;GO:0005737;GO:0005737;GO:0006952;GO:0009611;GO:0009611;GO:0009863;GO:0009863;GO:0009867;GO:0009867;GO:0042742;GO:0042742;GO:0045727;GO:0045727;GO:0048571;GO:0048571;GO:0051028;GO:0051028;GO:0000184;GO:0003676;	K14328	-	Smg-4/UPF3 family protein [Source:TAIR;Acc:AT1G33980]	Q9FVW4	GO:0000184//nuclear-transcribed mRNA catabolic process, nonsense-mediated decay;GO:0000184//nuclear-transcribed mRNA catabolic process, nonsense-mediated decay;GO:0000184//nuclear-transcribed mRNA catabolic process, nonsense-mediated decay;GO:0000184//nuclear-transcribed mRNA catabolic process, nonsense-mediated decay;GO:0000184//nuclear-transcribed mRNA catabolic process, nonsense-mediated decay;GO:0006952//defense response;GO:0009611//response to wounding;GO:0009611//response to wounding;GO:0009863//salicylic acid mediated signaling pathway;GO:0009863//salicylic acid mediated signaling pathway;GO:0009867//jasmonic acid mediated signaling pathway;GO:0009867//jasmonic acid mediated signaling pathway;GO:0042742//defense response to bacterium;GO:0042742//defense response to bacterium;GO:0045727//positive regulation of translation;GO:0045727//positive regulation of translation;GO:0048571//long-day photoperiodism;GO:0048571//long-day photoperiodism;GO:0051028//mRNA transport;GO:0051028//mRNA transport;GO:0000184//nuclear-transcribed mRNA catabolic process, nonsense-mediated decay;	GO:0005634//nucleus;GO:0005634//nucleus;GO:0005730//nucleolus;GO:0005730//nucleolus;GO:0005730//nucleolus;GO:0005737//cytoplasm;GO:0005737//cytoplasm;GO:0005737//cytoplasm;	GO:0003676//nucleic acid binding;GO:0003676//nucleic acid binding;GO:0003723//RNA binding;GO:0003729//mRNA binding;GO:0003729//mRNA binding;GO:0003729//mRNA binding;GO:0003676//nucleic acid binding;	ko03015(mRNA surveillance pathway);ko03013(Nucleocytoplasmic transport)
AT5G49170	72.1628	74.5649	69.7606	0.935569	-0.0960845	0.771553	0.959817	5	19938540	19939797	-	1172	-	GO:0008150;	-	-	Uncharacterized protein At5g49170 [Source:UniProtKB/TrEMBL;Acc:Q0WQJ1]	A0A178UQT2 Q0WQJ1	GO:0008150//biological_process;	-	-	-
AT3G19520	867.162	850.967	883.357	1.03806	0.0538947	0.771581	0.959817	3	6772570	6775445	+	1733	-	-	-	-	Protein of unknown function (DUF626) [Source:TAIR;Acc:AT3G19520]	Q9LH42 A0A654F8S0	-	-	-	-
AT3G43660	0.72952	0.302374	1.15667	3.82528	1.93557	0.771725	0.959912	3	15565224	15566047	+	824	-	GO:0005381;GO:0005381;GO:0005384;GO:0005384;GO:0005384;GO:0005773;GO:0005774;GO:0005774;GO:0006811;GO:0006880;GO:0006880;GO:0016020;GO:0016020;GO:0016020;GO:0016021;GO:0016021;GO:0030026;GO:0030026;GO:0030026;GO:0034755;GO:0055072;GO:0071421;	K22736	-	Vacuolar iron transporter homolog 4 [Source:UniProtKB/Swiss-Prot;Acc:Q9M2C0]	Q9M2C0	GO:0006811//ion transport;GO:0006880//intracellular sequestering of iron ion;GO:0006880//intracellular sequestering of iron ion;GO:0030026//cellular manganese ion homeostasis;GO:0030026//cellular manganese ion homeostasis;GO:0030026//cellular manganese ion homeostasis;GO:0034755//iron ion transmembrane transport;GO:0055072//iron ion homeostasis;GO:0071421//manganese ion transmembrane transport;	GO:0005773//vacuole;GO:0005774//vacuolar membrane;GO:0005774//vacuolar membrane;GO:0016020//membrane;GO:0016020//membrane;GO:0016020//membrane;GO:0016021//integral component of membrane;GO:0016021//integral component of membrane;	GO:0005381//iron ion transmembrane transporter activity;GO:0005381//iron ion transmembrane transporter activity;GO:0005384//manganese ion transmembrane transporter activity;GO:0005384//manganese ion transmembrane transporter activity;GO:0005384//manganese ion transmembrane transporter activity;	-
AT1G19396	11.1112	12.1629	10.0595	0.827064	-0.273929	0.771753	0.959912	1	6709778	6711788	+	707	-	-	-	-	unknown protein. [Source:TAIR;Acc:AT1G19396]	F4HP56	-	-	-	-
AT1G26750	110.567	113.98	107.153	0.940103	-0.0891092	0.771782	0.959912	1	9246857	9248274	+	809	-	GO:0005575;GO:0008150;	K17402	-	unknown protein; Ha. [Source:TAIR;Acc:AT1G26750]	A0A178WCX1 F4HPB7	GO:0008150//biological_process;	GO:0005575//cellular_component;	-	-
AT3G12460	7.68226	6.86418	8.50034	1.23836	0.308431	0.771839	0.959931	3	3954514	3955550	-	1037	-	GO:0003676;GO:0003676;GO:0005634;GO:0005737;GO:0005737;GO:0006139;GO:0008408;GO:0008408;GO:0008408;GO:0016740;GO:0016740;GO:0090305;	-	-	Polynucleotidyl transferase, ribonuclease H-like superfamily protein [Source:UniProtKB/TrEMBL;Acc:Q9LHG2]	Q9LHG2 A0A384KDI0	GO:0006139//nucleobase-containing compound metabolic process;GO:0090305//nucleic acid phosphodiester bond hydrolysis;	GO:0005634//nucleus;GO:0005737//cytoplasm;GO:0005737//cytoplasm;	GO:0003676//nucleic acid binding;GO:0003676//nucleic acid binding;GO:0008408//3'-5' exonuclease activity;GO:0008408//3'-5' exonuclease activity;GO:0008408//3'-5' exonuclease activity;GO:0016740//transferase activity;GO:0016740//transferase activity;	-
AT5G63390	7.71196	6.88044	8.54348	1.2417	0.312322	0.771982	0.960058	5	25390249	25392684	-	2036	OFUT37	GO:0005737;GO:0006004;GO:0006004;GO:0006486;GO:0016020;GO:0016021;GO:0016021;GO:0016740;GO:0016757;	-	-	O-fucosyltransferase 37 [Source:UniProtKB/Swiss- Prot;Acc:Q9FMW3]	Q9FMW3 A0A654GEQ5	GO:0006004//fucose metabolic process;GO:0006004//fucose metabolic process;GO:0006486//protein glycosylation;	GO:0005737//cytoplasm;GO:0016020//membrane;GO:0016021//integral component of membrane;GO:0016021//integral component of membrane;	GO:0016740//transferase activity;GO:0016757//glycosyltransferase activity;	-
ATMG00640	14.0714	13.0082	15.1347	1.16347	0.218435	0.772097	0.960102	Mt	188084	188662	-	579	ORF25	GO:0000276;GO:0000276;GO:0000276;GO:0005739;GO:0005753;GO:0006754;GO:0006811;GO:0015078;GO:0015078;GO:0015986;GO:0015986;GO:0016020;GO:0016021;GO:0031966;GO:0045263;	-	-	hydrogen ion transporting ATP synthases, rotational mechanism;zinc ion binding [Source:TAIR;Acc:ATMG00640]	-	GO:0006754//ATP biosynthetic process;GO:0006811//ion transport;GO:0015986//ATP synthesis coupled proton transport;GO:0015986//ATP synthesis coupled proton transport;	GO:0000276//mitochondrial proton-transporting ATP synthase complex, coupling factor F(o);GO:0000276//mitochondrial proton-transporting ATP synthase complex, coupling factor F(o);GO:0000276//mitochondrial proton-transporting ATP synthase complex, coupling factor F(o);GO:0005739//mitochondrion;GO:0005753//mitochondrial proton-transporting ATP synthase complex;GO:0016020//membrane;GO:0016021//integral component of membrane;GO:0031966//mitochondrial membrane;GO:0045263//proton-transporting ATP synthase complex, coupling factor F(o);	GO:0015078//proton transmembrane transporter activity;GO:0015078//proton transmembrane transporter activity;	-
AT5G04130	485.308	476.222	494.393	1.03816	0.0540243	0.772116	0.960102	5	1121800	1128144	-	2805	GYRBM	GO:0000166;GO:0003677;GO:0003677;GO:0003677;GO:0003678;GO:0003916;GO:0003918;GO:0003918;GO:0003918;GO:0005524;GO:0005524;GO:0005524;GO:0005694;GO:0005694;GO:0005739;GO:0005739;GO:0005739;GO:0006259;GO:0006260;GO:0006265;GO:0006265;GO:0016853;GO:0032508;GO:0046872;GO:0046872;GO:0003677;GO:0003918;GO:0005524;GO:0006265;GO:0003677;GO:0003918;GO:0005524;GO:0006265;	K02470	EC:5.6.2.2	DNA gyrase subunit B, mitochondrial [Source:UniProtKB/Swiss-Prot;Acc:Q94BZ7]	Q94BZ7	GO:0006259//DNA metabolic process;GO:0006260//DNA replication;GO:0006265//DNA topological change;GO:0006265//DNA topological change;GO:0032508//DNA duplex unwinding;GO:0006265//DNA topological change;GO:0006265//DNA topological change;	GO:0005694//chromosome;GO:0005694//chromosome;GO:0005739//mitochondrion;GO:0005739//mitochondrion;GO:0005739//mitochondrion;	GO:0000166//nucleotide binding;GO:0003677//DNA binding;GO:0003677//DNA binding;GO:0003677//DNA binding;GO:0003678//DNA helicase activity;GO:0003916//DNA topoisomerase activity;GO:0003918//DNA topoisomerase type II (double strand cut, ATP-hydrolyzing) activity;GO:0003918//DNA topoisomerase type II (double strand cut, ATP-hydrolyzing) activity;GO:0003918//DNA topoisomerase type II (double strand cut, ATP-hydrolyzing) activity;GO:0005524//ATP binding;GO:0005524//ATP binding;GO:0005524//ATP binding;GO:0016853//isomerase activity;GO:0046872//metal ion binding;GO:0046872//metal ion binding;GO:0003677//DNA binding;GO:0003918//DNA topoisomerase type II (double strand cut, ATP-hydrolyzing) activity;GO:0005524//ATP binding;GO:0003677//DNA binding;GO:0003918//DNA topoisomerase type II (double strand cut, ATP-hydrolyzing) activity;GO:0005524//ATP binding;	-
AT1G52530	7.74681	6.87907	8.61456	1.25229	0.324564	0.772148	0.960102	1	19568588	19570058	+	1216	-	GO:0000075;GO:0000077;GO:0000077;GO:0000723;GO:0000724;GO:0000724;GO:0005730;GO:0005730;GO:0006289;GO:0006289;GO:0030896;GO:0030896;GO:0030896;GO:0031573;GO:0031573;GO:0033314;GO:0033314;GO:0035861;GO:0035861;GO:0044778;GO:0044778;GO:0000075;GO:0000077;GO:0000077;GO:0000723;GO:0000724;GO:0000724;GO:0005730;GO:0005730;GO:0006289;GO:0006289;GO:0030896;GO:0030896;GO:0030896;GO:0031573;GO:0031573;GO:0033314;GO:0033314;GO:0035861;GO:0035861;GO:0044778;GO:0044778;	K10903	-	Hus1 protein [Source:UniProtKB/TrEMBL;Acc:Q709F6]	Q709F6 A0A384KAJ2	GO:0000075//cell cycle checkpoint signaling;GO:0000077//DNA damage checkpoint signaling;GO:0000077//DNA damage checkpoint signaling;GO:0000723//telomere maintenance;GO:0000724//double-strand break repair via homologous recombination;GO:0000724//double-strand break repair via homologous recombination;GO:0006289//nucleotide-excision repair;GO:0006289//nucleotide-excision repair;GO:0031573//mitotic intra-S DNA damage checkpoint signaling;GO:0031573//mitotic intra-S DNA damage checkpoint signaling;GO:0033314//mitotic DNA replication checkpoint signaling;GO:0033314//mitotic DNA replication checkpoint signaling;GO:0044778//meiotic DNA integrity checkpoint signaling;GO:0044778//meiotic DNA integrity checkpoint signaling;GO:0000075//cell cycle checkpoint signaling;GO:0000077//DNA damage checkpoint signaling;GO:0000077//DNA damage checkpoint signaling;GO:0000723//telomere maintenance;GO:0000724//double-strand break repair via homologous recombination;GO:0000724//double-strand break repair via homologous recombination;GO:0006289//nucleotide-excision repair;GO:0006289//nucleotide-excision repair;GO:0031573//mitotic intra-S DNA damage checkpoint signaling;GO:0031573//mitotic intra-S DNA damage checkpoint signaling;GO:0033314//mitotic DNA replication checkpoint signaling;GO:0033314//mitotic DNA replication checkpoint signaling;GO:0044778//meiotic DNA integrity checkpoint signaling;GO:0044778//meiotic DNA integrity checkpoint signaling;	GO:0005730//nucleolus;GO:0005730//nucleolus;GO:0030896//checkpoint clamp complex;GO:0030896//checkpoint clamp complex;GO:0030896//checkpoint clamp complex;GO:0035861//site of double-strand break;GO:0035861//site of double-strand break;GO:0005730//nucleolus;GO:0005730//nucleolus;GO:0030896//checkpoint clamp complex;GO:0030896//checkpoint clamp complex;GO:0030896//checkpoint clamp complex;GO:0035861//site of double-strand break;GO:0035861//site of double-strand break;	-	ko04218(Cellular senescence)
AT2G20585	330.118	321.829	338.407	1.05151	0.0724673	0.772183	0.960102	2	8865016	8866791	+	1501	NFD6	GO:0000741;GO:0000741;GO:0000741;GO:0000741;GO:0000741;GO:0000741;GO:0000741;GO:0005739;GO:0005739;GO:0005739;GO:0007275;GO:0009507;GO:0010197;GO:0010197;GO:0000741;GO:0000741;GO:0000741;GO:0005739;GO:0005739;GO:0005739;GO:0007275;GO:0009507;GO:0010197;GO:0010197;GO:0000741;GO:0000741;GO:0000741;GO:0000741;GO:0000741;GO:0000741;	-	-	Nuclear fusion defective 6 [Source:UniProtKB/TrEMBL;Acc:A0A1P8B0U7]	Q93ZJ3	GO:0000741//karyogamy;GO:0000741//karyogamy;GO:0000741//karyogamy;GO:0000741//karyogamy;GO:0000741//karyogamy;GO:0000741//karyogamy;GO:0000741//karyogamy;GO:0007275//multicellular organism development;GO:0010197//polar nucleus fusion;GO:0010197//polar nucleus fusion;GO:0000741//karyogamy;GO:0000741//karyogamy;GO:0000741//karyogamy;GO:0007275//multicellular organism development;GO:0010197//polar nucleus fusion;GO:0010197//polar nucleus fusion;GO:0000741//karyogamy;GO:0000741//karyogamy;GO:0000741//karyogamy;GO:0000741//karyogamy;GO:0000741//karyogamy;GO:0000741//karyogamy;	GO:0005739//mitochondrion;GO:0005739//mitochondrion;GO:0005739//mitochondrion;GO:0009507//chloroplast;GO:0005739//mitochondrion;GO:0005739//mitochondrion;GO:0005739//mitochondrion;GO:0009507//chloroplast;	-	-
AT5G47210	7529.59	7645.63	7413.56	0.969647	-0.0444683	0.772447	0.960379	5	19168941	19171263	-	1612	RGGC	GO:0003723;GO:0003723;GO:0003723;GO:0003723;GO:0003729;GO:0003729;GO:0003729;GO:0005634;GO:0005634;GO:0005634;GO:0005737;GO:0005737;GO:0005886;GO:0005886;GO:0008150;GO:0009536;GO:0048471;GO:0048471;GO:0003723;GO:0003723;	K13199	-	RGG repeats nuclear RNA binding protein C [Source:UniProtKB/Swiss-Prot;Acc:Q9LVT8]	Q9LVT8 A0A178UQN5	GO:0008150//biological_process;	GO:0005634//nucleus;GO:0005634//nucleus;GO:0005634//nucleus;GO:0005737//cytoplasm;GO:0005737//cytoplasm;GO:0005886//plasma membrane;GO:0005886//plasma membrane;GO:0009536//plastid;GO:0048471//perinuclear region of cytoplasm;GO:0048471//perinuclear region of cytoplasm;	GO:0003723//RNA binding;GO:0003723//RNA binding;GO:0003723//RNA binding;GO:0003723//RNA binding;GO:0003729//mRNA binding;GO:0003729//mRNA binding;GO:0003729//mRNA binding;GO:0003723//RNA binding;GO:0003723//RNA binding;	-
AT5G57970	160.56	157.038	164.083	1.04486	0.0633099	0.772621	0.960495	5	23466685	23469015	+	1780	-	GO:0003824;GO:0003824;GO:0006281;GO:0006281;GO:0006284;GO:0006284;GO:0008725;GO:0008725;GO:0003824;GO:0003824;GO:0006281;GO:0006281;GO:0006284;GO:0006284;GO:0008725;GO:0008725;	K01246	EC:3.2.2.20	At5g57970 [Source:UniProtKB/TrEMBL;Acc:Q9FJL9]	Q9FJL9 A0A5S9YF92	GO:0006281//DNA repair;GO:0006281//DNA repair;GO:0006284//base-excision repair;GO:0006284//base-excision repair;GO:0006281//DNA repair;GO:0006281//DNA repair;GO:0006284//base-excision repair;GO:0006284//base-excision repair;	-	GO:0003824//catalytic activity;GO:0003824//catalytic activity;GO:0008725//DNA-3-methyladenine glycosylase activity;GO:0008725//DNA-3-methyladenine glycosylase activity;GO:0003824//catalytic activity;GO:0003824//catalytic activity;GO:0008725//DNA-3-methyladenine glycosylase activity;GO:0008725//DNA-3-methyladenine glycosylase activity;	ko03410(Base excision repair)
AT3G09860	1217.87	1235.76	1199.97	0.971036	-0.0424027	0.772623	0.960495	3	3025993	3027250	+	694	-	GO:0005829;GO:0008150;GO:0016020;GO:0016021;	-	-	Actin T1-like protein [Source:UniProtKB/TrEMBL;Acc:Q6IDB3]	A0A384LLH7 Q6IDB3	GO:0008150//biological_process;	GO:0005829//cytosol;GO:0016020//membrane;GO:0016021//integral component of membrane;	-	-
AT1G23960	1036.36	1056.25	1016.47	0.962333	-0.0553915	0.772851	0.960715	1	8478391	8480356	-	1495	-	-	-	-	UPF0725 protein At1g23960 [Source:UniProtKB/Swiss- Prot;Acc:Q8RXM6]	-	-	-	-	-
AT3G22660	706.015	690.666	721.365	1.04445	0.0627415	0.772883	0.960715	3	8016051	8017508	-	1180	EBP2	GO:0003723;GO:0003723;GO:0003924;GO:0003924;GO:0005515;GO:0005515;GO:0005634;GO:0005730;GO:0005730;GO:0005730;GO:0006364;GO:0006364;GO:0030687;GO:0030687;GO:0034399;GO:0034399;GO:0042254;GO:0042273;GO:0042273;GO:0042273;	K14823	-	Probable rRNA-processing protein EBP2 homolog [Source:UniProtKB/Swiss-Prot;Acc:Q9LUJ5]	Q9LUJ5 A0A178VGY0	GO:0006364//rRNA processing;GO:0006364//rRNA processing;GO:0042254//ribosome biogenesis;GO:0042273//ribosomal large subunit biogenesis;GO:0042273//ribosomal large subunit biogenesis;GO:0042273//ribosomal large subunit biogenesis;	GO:0005634//nucleus;GO:0005730//nucleolus;GO:0005730//nucleolus;GO:0005730//nucleolus;GO:0030687//preribosome, large subunit precursor;GO:0030687//preribosome, large subunit precursor;GO:0034399//nuclear periphery;GO:0034399//nuclear periphery;	GO:0003723//RNA binding;GO:0003723//RNA binding;GO:0003924//GTPase activity;GO:0003924//GTPase activity;GO:0005515//protein binding;GO:0005515//protein binding;	-
AT1G24430	45.062	46.8296	43.2944	0.924509	-0.11324	0.772967	0.960767	1	8658003	8659514	-	1512	-	GO:0016740;GO:0016747;GO:0016747;	-	-	F21J9.9 [Source:UniProtKB/TrEMBL;Acc:Q9FYM0]	Q9FYM0	-	-	GO:0016740//transferase activity;GO:0016747//acyltransferase activity, transferring groups other than amino-acyl groups;GO:0016747//acyltransferase activity, transferring groups other than amino-acyl groups;	-
AT4G22300	408.852	399.902	417.801	1.04476	0.0631697	0.773041	0.960808	4	11787299	11789312	-	1110	SOBER1	GO:0002084;GO:0002084;GO:0005737;GO:0005737;GO:0005886;GO:0005886;GO:0006629;GO:0006631;GO:0006631;GO:0008474;GO:0008474;GO:0016787;GO:0016787;GO:0016787;GO:0052689;GO:0052689;	-	-	Probable carboxylesterase SOBER1-like [Source:UniProtKB/Swiss-Prot;Acc:Q8GYK2]	Q8GYK2	GO:0002084//protein depalmitoylation;GO:0002084//protein depalmitoylation;GO:0006629//lipid metabolic process;GO:0006631//fatty acid metabolic process;GO:0006631//fatty acid metabolic process;	GO:0005737//cytoplasm;GO:0005737//cytoplasm;GO:0005886//plasma membrane;GO:0005886//plasma membrane;	GO:0008474//palmitoyl-(protein) hydrolase activity;GO:0008474//palmitoyl-(protein) hydrolase activity;GO:0016787//hydrolase activity;GO:0016787//hydrolase activity;GO:0016787//hydrolase activity;GO:0052689//carboxylic ester hydrolase activity;GO:0052689//carboxylic ester hydrolase activity;	-
AT4G27540	178.978	174.522	183.434	1.05107	0.0718539	0.773101	0.960831	4	13753210	13754812	-	1155	PRA1H	GO:0005783;GO:0005783;GO:0005783;GO:0005783;GO:0005789;GO:0005789;GO:0005794;GO:0016020;GO:0016020;GO:0016021;GO:0016021;GO:0016192;GO:0016192;GO:0016192;GO:0016020;GO:0016021;GO:0016021;	-	-	PRA1 family protein H [Source:UniProtKB/Swiss- Prot;Acc:Q8LFP1]	Q8LFP1 A0A178V2F9	GO:0016192//vesicle-mediated transport;GO:0016192//vesicle-mediated transport;GO:0016192//vesicle-mediated transport;	GO:0005783//endoplasmic reticulum;GO:0005783//endoplasmic reticulum;GO:0005783//endoplasmic reticulum;GO:0005783//endoplasmic reticulum;GO:0005789//endoplasmic reticulum membrane;GO:0005789//endoplasmic reticulum membrane;GO:0005794//Golgi apparatus;GO:0016020//membrane;GO:0016020//membrane;GO:0016021//integral component of membrane;GO:0016021//integral component of membrane;GO:0016020//membrane;GO:0016021//integral component of membrane;GO:0016021//integral component of membrane;	-	-
AT2G07656	0.716125	0.317255	1.115	3.51452	1.81333	0.773148	0.960837	2	3458281	3461448	+	822	-	-	-	-	-	A0A654GF00 A0A1P8B2W3	-	-	-	-
AT4G24710	82.7329	85.3079	80.1578	0.939629	-0.0898366	0.773235	0.960843	4	12745547	12749134	-	1891	-	GO:0000166;GO:0005524;GO:0005524;GO:0005524;GO:0005634;GO:0005634;GO:0005694;GO:0005694;GO:0007131;GO:0007131;GO:0016887;GO:0042138;GO:0042138;GO:0051321;GO:0005524;GO:0005524;GO:0016887;GO:0000166;GO:0005524;GO:0005524;GO:0005524;GO:0005634;GO:0005634;GO:0005694;GO:0005694;GO:0005694;GO:0007129;GO:0007129;GO:0007131;GO:0007131;GO:0016887;GO:0051321;GO:0051598;GO:0051598;GO:0005524;GO:0005524;GO:0016887;	K22399	-	P-loop containing nucleoside triphosphate hydrolases superfamily protein [Source:TAIR;Acc:AT4G24710]	Q8H1F9	GO:0007131//reciprocal meiotic recombination;GO:0007131//reciprocal meiotic recombination;GO:0042138//meiotic DNA double-strand break formation;GO:0042138//meiotic DNA double-strand break formation;GO:0051321//meiotic cell cycle;GO:0007129//homologous chromosome pairing at meiosis;GO:0007129//homologous chromosome pairing at meiosis;GO:0007131//reciprocal meiotic recombination;GO:0007131//reciprocal meiotic recombination;GO:0051321//meiotic cell cycle;GO:0051598//meiotic recombination checkpoint signaling;GO:0051598//meiotic recombination checkpoint signaling;	GO:0005634//nucleus;GO:0005634//nucleus;GO:0005694//chromosome;GO:0005694//chromosome;GO:0005634//nucleus;GO:0005634//nucleus;GO:0005694//chromosome;GO:0005694//chromosome;GO:0005694//chromosome;	GO:0000166//nucleotide binding;GO:0005524//ATP binding;GO:0005524//ATP binding;GO:0005524//ATP binding;GO:0016887//ATP hydrolysis activity;GO:0005524//ATP binding;GO:0005524//ATP binding;GO:0016887//ATP hydrolysis activity;GO:0000166//nucleotide binding;GO:0005524//ATP binding;GO:0005524//ATP binding;GO:0005524//ATP binding;GO:0016887//ATP hydrolysis activity;GO:0005524//ATP binding;GO:0005524//ATP binding;GO:0016887//ATP hydrolysis activity;	-
AT2G44750	193.156	196.803	189.509	0.962941	-0.0544801	0.773256	0.960843	2	18451426	18452875	+	1009	TPK2	GO:0000166;GO:0004788;GO:0004788;GO:0004788;GO:0004788;GO:0004788;GO:0005524;GO:0005524;GO:0005524;GO:0005737;GO:0005829;GO:0005829;GO:0005829;GO:0006772;GO:0006772;GO:0006772;GO:0009229;GO:0009229;GO:0009229;GO:0009229;GO:0016301;GO:0016301;GO:0016310;GO:0016740;GO:0030975;GO:0030975;GO:0030975;GO:0000166;GO:0004788;GO:0004788;GO:0004788;GO:0005524;GO:0005524;GO:0005524;GO:0005829;GO:0006772;GO:0006772;GO:0009229;GO:0009229;GO:0009229;GO:0016301;GO:0016310;GO:0016740;GO:0030975;GO:0030975;GO:0030975;	K00949	EC:2.7.6.2	Thiamine pyrophosphokinase 2 [Source:UniProtKB/Swiss-Prot;Acc:F4IV16]	F4IV16 A0A5S9X710	GO:0006772//thiamine metabolic process;GO:0006772//thiamine metabolic process;GO:0006772//thiamine metabolic process;GO:0009229//thiamine diphosphate biosynthetic process;GO:0009229//thiamine diphosphate biosynthetic process;GO:0009229//thiamine diphosphate biosynthetic process;GO:0009229//thiamine diphosphate biosynthetic process;GO:0016310//phosphorylation;GO:0006772//thiamine metabolic process;GO:0006772//thiamine metabolic process;GO:0009229//thiamine diphosphate biosynthetic process;GO:0009229//thiamine diphosphate biosynthetic process;GO:0009229//thiamine diphosphate biosynthetic process;GO:0016310//phosphorylation;	GO:0005737//cytoplasm;GO:0005829//cytosol;GO:0005829//cytosol;GO:0005829//cytosol;GO:0005829//cytosol;	GO:0000166//nucleotide binding;GO:0004788//thiamine diphosphokinase activity;GO:0004788//thiamine diphosphokinase activity;GO:0004788//thiamine diphosphokinase activity;GO:0004788//thiamine diphosphokinase activity;GO:0004788//thiamine diphosphokinase activity;GO:0005524//ATP binding;GO:0005524//ATP binding;GO:0005524//ATP binding;GO:0016301//kinase activity;GO:0016301//kinase activity;GO:0016740//transferase activity;GO:0030975//thiamine binding;GO:0030975//thiamine binding;GO:0030975//thiamine binding;GO:0000166//nucleotide binding;GO:0004788//thiamine diphosphokinase activity;GO:0004788//thiamine diphosphokinase activity;GO:0004788//thiamine diphosphokinase activity;GO:0005524//ATP binding;GO:0005524//ATP binding;GO:0005524//ATP binding;GO:0016301//kinase activity;GO:0016740//transferase activity;GO:0030975//thiamine binding;GO:0030975//thiamine binding;GO:0030975//thiamine binding;	ko00730(Thiamine metabolism)
AT5G55650	4.87782	5.57804	4.17761	0.74894	-0.417078	0.773277	0.960843	5	22536072	22536976	+	905	-	GO:0008150;GO:0016020;GO:0016021;GO:0016021;	-	-	Transmembrane protein [Source:UniProtKB/TrEMBL;Acc:Q9FM73]	Q9FM73	GO:0008150//biological_process;	GO:0016020//membrane;GO:0016021//integral component of membrane;GO:0016021//integral component of membrane;	-	-
AT5G37240	7.20436	6.50229	7.90644	1.21595	0.28208	0.773391	0.960933	5	14736779	14739490	-	1311	-	GO:0008150;GO:0008150;	-	-	unknown protein; Ha. [Source:TAIR;Acc:AT5G37240]	F4K5X4	GO:0008150//biological_process;GO:0008150//biological_process;	-	-	-
AT4G34419	15.2743	13.8901	16.6585	1.19931	0.262206	0.773511	0.960989	4	16456519	16457269	+	751	-	-	-	-	Uncharacterized protein At4g34420 [Source:UniProtKB/TrEMBL;Acc:Q67YQ7]	Q67YQ7 A0A178UY70	-	-	-	-
AT5G03690	227.942	221.2	234.683	1.06095	0.0853619	0.773518	0.960989	5	963147	965327	-	1955	FBA4	GO:0003729;GO:0003824;GO:0003824;GO:0004332;GO:0004332;GO:0004332;GO:0004332;GO:0005515;GO:0005737;GO:0005829;GO:0005829;GO:0005829;GO:0005829;GO:0006094;GO:0006094;GO:0006096;GO:0006096;GO:0006096;GO:0006096;GO:0016829;GO:0030388;GO:0003824;GO:0003824;GO:0004332;GO:0004332;GO:0004332;GO:0006096;GO:0006096;GO:0006096;GO:0016829;GO:0003824;GO:0003824;GO:0004332;GO:0004332;GO:0004332;GO:0006096;GO:0006096;GO:0006096;GO:0016829;GO:0003824;GO:0003824;GO:0004332;GO:0004332;GO:0004332;GO:0006096;GO:0006096;GO:0006096;GO:0016829;	K01623	EC:4.1.2.13	Fructose-bisphosphate aldolase 4, cytosolic [Source:UniProtKB/Swiss-Prot;Acc:F4KGQ0]	F4KGQ0	GO:0006094//gluconeogenesis;GO:0006094//gluconeogenesis;GO:0006096//glycolytic process;GO:0006096//glycolytic process;GO:0006096//glycolytic process;GO:0006096//glycolytic process;GO:0030388//fructose 1,6-bisphosphate metabolic process;GO:0006096//glycolytic process;GO:0006096//glycolytic process;GO:0006096//glycolytic process;GO:0006096//glycolytic process;GO:0006096//glycolytic process;GO:0006096//glycolytic process;GO:0006096//glycolytic process;GO:0006096//glycolytic process;GO:0006096//glycolytic process;	GO:0005737//cytoplasm;GO:0005829//cytosol;GO:0005829//cytosol;GO:0005829//cytosol;GO:0005829//cytosol;	GO:0003729//mRNA binding;GO:0003824//catalytic activity;GO:0003824//catalytic activity;GO:0004332//fructose-bisphosphate aldolase activity;GO:0004332//fructose-bisphosphate aldolase activity;GO:0004332//fructose-bisphosphate aldolase activity;GO:0004332//fructose-bisphosphate aldolase activity;GO:0005515//protein binding;GO:0016829//lyase activity;GO:0003824//catalytic activity;GO:0003824//catalytic activity;GO:0004332//fructose-bisphosphate aldolase activity;GO:0004332//fructose-bisphosphate aldolase activity;GO:0004332//fructose-bisphosphate aldolase activity;GO:0016829//lyase activity;GO:0003824//catalytic activity;GO:0003824//catalytic activity;GO:0004332//fructose-bisphosphate aldolase activity;GO:0004332//fructose-bisphosphate aldolase activity;GO:0004332//fructose-bisphosphate aldolase activity;GO:0016829//lyase activity;GO:0003824//catalytic activity;GO:0003824//catalytic activity;GO:0004332//fructose-bisphosphate aldolase activity;GO:0004332//fructose-bisphosphate aldolase activity;GO:0004332//fructose-bisphosphate aldolase activity;GO:0016829//lyase activity;	ko04066(HIF-1 signaling pathway);ko00710(Carbon fixation in photosynthetic organisms);ko00680(Methane metabolism);ko00051(Fructose and mannose metabolism);ko00030(Pentose phosphate pathway);ko00010(Glycolysis / Gluconeogenesis)
AT5G54500	3579.55	3631.11	3527.99	0.971601	-0.0415639	0.773704	0.961146	5	22124390	22126618	+	1261	FQR1	GO:0000166;GO:0003955;GO:0003955;GO:0003955;GO:0005886;GO:0005886;GO:0010181;GO:0010181;GO:0016020;GO:0016491;GO:0016491;GO:0016491;GO:0055114;GO:0055114;GO:0055114;GO:0055114;GO:0071365;GO:0071365;GO:0003955;GO:0003955;GO:0003955;GO:0005773;GO:0005773;GO:0005774;GO:0005774;GO:0005829;GO:0005886;GO:0005886;GO:0009536;GO:0009733;GO:0009733;GO:0010181;GO:0010181;GO:0010181;GO:0016020;GO:0016020;GO:0016021;GO:0016021;GO:0016491;GO:0016491;GO:0016655;GO:0016655;GO:0055114;GO:0055114;	K03809	EC:1.6.5.2	Flavodoxin-like quinone reductase 1 [Source:UniProtKB/TrEMBL;Acc:F4K0D0]	Q9LSQ5 A0A178UHL8	GO:0055114//obsolete oxidation-reduction process;GO:0055114//obsolete oxidation-reduction process;GO:0055114//obsolete oxidation-reduction process;GO:0055114//obsolete oxidation-reduction process;GO:0071365//cellular response to auxin stimulus;GO:0071365//cellular response to auxin stimulus;GO:0009733//response to auxin;GO:0009733//response to auxin;GO:0055114//obsolete oxidation-reduction process;GO:0055114//obsolete oxidation-reduction process;	GO:0005886//plasma membrane;GO:0005886//plasma membrane;GO:0016020//membrane;GO:0005773//vacuole;GO:0005773//vacuole;GO:0005774//vacuolar membrane;GO:0005774//vacuolar membrane;GO:0005829//cytosol;GO:0005886//plasma membrane;GO:0005886//plasma membrane;GO:0009536//plastid;GO:0016020//membrane;GO:0016020//membrane;GO:0016021//integral component of membrane;GO:0016021//integral component of membrane;	GO:0000166//nucleotide binding;GO:0003955//NAD(P)H dehydrogenase (quinone) activity;GO:0003955//NAD(P)H dehydrogenase (quinone) activity;GO:0003955//NAD(P)H dehydrogenase (quinone) activity;GO:0010181//FMN binding;GO:0010181//FMN binding;GO:0016491//oxidoreductase activity;GO:0016491//oxidoreductase activity;GO:0016491//oxidoreductase activity;GO:0003955//NAD(P)H dehydrogenase (quinone) activity;GO:0003955//NAD(P)H dehydrogenase (quinone) activity;GO:0003955//NAD(P)H dehydrogenase (quinone) activity;GO:0010181//FMN binding;GO:0010181//FMN binding;GO:0010181//FMN binding;GO:0016491//oxidoreductase activity;GO:0016491//oxidoreductase activity;GO:0016655//oxidoreductase activity, acting on NAD(P)H, quinone or similar compound as acceptor;GO:0016655//oxidoreductase activity, acting on NAD(P)H, quinone or similar compound as acceptor;	ko00130(Ubiquinone and other terpenoid-quinone biosynthesis)
AT4G36350	0.710733	0.317255	1.10421	3.48052	1.7993	0.773728	0.961146	4	17173737	17175857	-	1401	PAP25	GO:0003993;GO:0003993;GO:0003993;GO:0003993;GO:0004721;GO:0004721;GO:0005576;GO:0005576;GO:0005618;GO:0005618;GO:0006470;GO:0006796;GO:0006796;GO:0016311;GO:0016787;GO:0016787;GO:0016787;GO:0046872;GO:0046872;GO:0046872;	K22390	-	Purple acid phosphatase 25 [Source:UniProtKB/Swiss- Prot;Acc:O23244]	O23244 A0A178UWT1	GO:0006470//protein dephosphorylation;GO:0006796//phosphate-containing compound metabolic process;GO:0006796//phosphate-containing compound metabolic process;GO:0016311//dephosphorylation;	GO:0005576//extracellular region;GO:0005576//extracellular region;GO:0005618//cell wall;GO:0005618//cell wall;	GO:0003993//acid phosphatase activity;GO:0003993//acid phosphatase activity;GO:0003993//acid phosphatase activity;GO:0003993//acid phosphatase activity;GO:0004721//phosphoprotein phosphatase activity;GO:0004721//phosphoprotein phosphatase activity;GO:0016787//hydrolase activity;GO:0016787//hydrolase activity;GO:0016787//hydrolase activity;GO:0046872//metal ion binding;GO:0046872//metal ion binding;GO:0046872//metal ion binding;	-
AT3G55620	1231.75	1249	1214.49	0.972373	-0.0404187	0.773789	0.961171	3	20634057	20636555	+	1282	EIF6-2	GO:0000054;GO:0000054;GO:0000460;GO:0000470;GO:0003743;GO:0003743;GO:0005634;GO:0005634;GO:0005634;GO:0005730;GO:0005730;GO:0005730;GO:0005730;GO:0005737;GO:0005737;GO:0005829;GO:0005829;GO:0005829;GO:0006412;GO:0006413;GO:0009793;GO:0009793;GO:0030687;GO:0030687;GO:0042254;GO:0042256;GO:0042256;GO:0042256;GO:0042273;GO:0042273;GO:0043022;GO:0043022;GO:0043023;GO:0043023;GO:0043023;GO:0071215;GO:0071215;GO:1902626;GO:1902626;	K03264	-	Eukaryotic translation initiation factor 6-2 [Source:UniProtKB/Swiss-Prot;Acc:Q9M060]	Q9M060 A0A178VEN3	GO:0000054//ribosomal subunit export from nucleus;GO:0000054//ribosomal subunit export from nucleus;GO:0000460//maturation of 5.8S rRNA;GO:0000470//maturation of LSU-rRNA;GO:0006412//translation;GO:0006413//translational initiation;GO:0009793//embryo development ending in seed dormancy;GO:0009793//embryo development ending in seed dormancy;GO:0042254//ribosome biogenesis;GO:0042256//mature ribosome assembly;GO:0042256//mature ribosome assembly;GO:0042256//mature ribosome assembly;GO:0042273//ribosomal large subunit biogenesis;GO:0042273//ribosomal large subunit biogenesis;GO:0071215//cellular response to abscisic acid stimulus;GO:0071215//cellular response to abscisic acid stimulus;GO:1902626//assembly of large subunit precursor of preribosome;GO:1902626//assembly of large subunit precursor of preribosome;	GO:0005634//nucleus;GO:0005634//nucleus;GO:0005634//nucleus;GO:0005730//nucleolus;GO:0005730//nucleolus;GO:0005730//nucleolus;GO:0005730//nucleolus;GO:0005737//cytoplasm;GO:0005737//cytoplasm;GO:0005829//cytosol;GO:0005829//cytosol;GO:0005829//cytosol;GO:0030687//preribosome, large subunit precursor;GO:0030687//preribosome, large subunit precursor;	GO:0003743//translation initiation factor activity;GO:0003743//translation initiation factor activity;GO:0043022//ribosome binding;GO:0043022//ribosome binding;GO:0043023//ribosomal large subunit binding;GO:0043023//ribosomal large subunit binding;GO:0043023//ribosomal large subunit binding;	ko03008(Ribosome biogenesis in eukaryotes)
AT2G46020	2669.42	2614.64	2724.2	1.0419	0.0592191	0.773854	0.961184	2	18922533	18932055	+	7578	BRM	GO:0000166;GO:0003677;GO:0003677;GO:0003677;GO:0003677;GO:0003678;GO:0003682;GO:0003682;GO:0003682;GO:0004386;GO:0004386;GO:0005515;GO:0005515;GO:0005515;GO:0005524;GO:0005524;GO:0005524;GO:0005575;GO:0005634;GO:0005634;GO:0005634;GO:0005634;GO:0005634;GO:0005829;GO:0005829;GO:0006325;GO:0006355;GO:0006355;GO:0007275;GO:0007275;GO:0008094;GO:0008094;GO:0008094;GO:0010199;GO:0010199;GO:0016787;GO:0032508;GO:0040029;GO:0040029;GO:0040029;GO:0043044;GO:0043044;GO:0043044;GO:0043044;GO:0045944;GO:0090691;GO:1900036;GO:1900036;GO:1903798;GO:1903798;GO:0005515;GO:0005524;GO:0005634;GO:0006355;GO:0008094;GO:0040029;GO:0043044;GO:0005515;GO:0005524;GO:0005634;GO:0006355;GO:0008094;GO:0040029;GO:0043044;GO:0000166;GO:0003677;GO:0003677;GO:0003677;GO:0003677;GO:0003678;GO:0003682;GO:0003682;GO:0003682;GO:0004386;GO:0004386;GO:0005515;GO:0005515;GO:0005515;GO:0005524;GO:0005524;GO:0005524;GO:0005575;GO:0005634;GO:0005634;GO:0005634;GO:0005634;GO:0005634;GO:0005829;GO:0005829;GO:0006325;GO:0006355;GO:0006355;GO:0007275;GO:0007275;GO:0008094;GO:0008094;GO:0008094;GO:0010199;GO:0010199;GO:0016787;GO:0032508;GO:0040029;GO:0040029;GO:0040029;GO:0043044;GO:0043044;GO:0043044;GO:0043044;GO:0045944;GO:0090691;GO:1900036;GO:1900036;GO:1903798;GO:1903798;GO:0000166;GO:0003677;GO:0003677;GO:0003677;GO:0003677;GO:0003678;GO:0003682;GO:0003682;GO:0003682;GO:0004386;GO:0004386;GO:0005515;GO:0005515;GO:0005515;GO:0005524;GO:0005524;GO:0005524;GO:0005575;GO:0005634;GO:0005634;GO:0005634;GO:0005634;GO:0005634;GO:0005829;GO:0005829;GO:0006325;GO:0006355;GO:0006355;GO:0007275;GO:0007275;GO:0008094;GO:0008094;GO:0008094;GO:0010199;GO:0010199;GO:0016787;GO:0032508;GO:0040029;GO:0040029;GO:0040029;GO:0043044;GO:0043044;GO:0043044;GO:0043044;GO:0045944;GO:0090691;GO:1900036;GO:1900036;GO:1903798;GO:1903798;GO:0005515;GO:0005524;GO:0005634;GO:0006355;GO:0008094;GO:0040029;GO:0043044;	-	-	ATP-dependent helicase BRM [Source:UniProtKB/Swiss- Prot;Acc:Q6EVK6]	Q6EVK6	GO:0006325//chromatin organization;GO:0006355//regulation of transcription, DNA-templated;GO:0006355//regulation of transcription, DNA-templated;GO:0007275//multicellular organism development;GO:0007275//multicellular organism development;GO:0010199//organ boundary specification between lateral organs and the meristem;GO:0010199//organ boundary specification between lateral organs and the meristem;GO:0032508//DNA duplex unwinding;GO:0040029//regulation of gene expression, epigenetic;GO:0040029//regulation of gene expression, epigenetic;GO:0040029//regulation of gene expression, epigenetic;GO:0045944//positive regulation of transcription by RNA polymerase II;GO:0090691//formation of plant organ boundary;GO:1900036//positive regulation of cellular response to heat;GO:1900036//positive regulation of cellular response to heat;GO:1903798//regulation of production of miRNAs involved in gene silencing by miRNA;GO:1903798//regulation of production of miRNAs involved in gene silencing by miRNA;GO:0006355//regulation of transcription, DNA-templated;GO:0040029//regulation of gene expression, epigenetic;GO:0006355//regulation of transcription, DNA-templated;GO:0040029//regulation of gene expression, epigenetic;GO:0006325//chromatin organization;GO:0006355//regulation of transcription, DNA-templated;GO:0006355//regulation of transcription, DNA-templated;GO:0007275//multicellular organism development;GO:0007275//multicellular organism development;GO:0010199//organ boundary specification between lateral organs and the meristem;GO:0010199//organ boundary specification between lateral organs and the meristem;GO:0032508//DNA duplex unwinding;GO:0040029//regulation of gene expression, epigenetic;GO:0040029//regulation of gene expression, epigenetic;GO:0040029//regulation of gene expression, epigenetic;GO:0045944//positive regulation of transcription by RNA polymerase II;GO:0090691//formation of plant organ boundary;GO:1900036//positive regulation of cellular response to heat;GO:1900036//positive regulation of cellular response to heat;GO:1903798//regulation of production of miRNAs involved in gene silencing by miRNA;GO:1903798//regulation of production of miRNAs involved in gene silencing by miRNA;GO:0006325//chromatin organization;GO:0006355//regulation of transcription, DNA-templated;GO:0006355//regulation of transcription, DNA-templated;GO:0007275//multicellular organism development;GO:0007275//multicellular organism development;GO:0010199//organ boundary specification between lateral organs and the meristem;GO:0010199//organ boundary specification between lateral organs and the meristem;GO:0032508//DNA duplex unwinding;GO:0040029//regulation of gene expression, epigenetic;GO:0040029//regulation of gene expression, epigenetic;GO:0040029//regulation of gene expression, epigenetic;GO:0045944//positive regulation of transcription by RNA polymerase II;GO:0090691//formation of plant organ boundary;GO:1900036//positive regulation of cellular response to heat;GO:1900036//positive regulation of cellular response to heat;GO:1903798//regulation of production of miRNAs involved in gene silencing by miRNA;GO:1903798//regulation of production of miRNAs involved in gene silencing by miRNA;GO:0006355//regulation of transcription, DNA-templated;GO:0040029//regulation of gene expression, epigenetic;	GO:0005575//cellular_component;GO:0005634//nucleus;GO:0005634//nucleus;GO:0005634//nucleus;GO:0005634//nucleus;GO:0005634//nucleus;GO:0005829//cytosol;GO:0005829//cytosol;GO:0005634//nucleus;GO:0005634//nucleus;GO:0005575//cellular_component;GO:0005634//nucleus;GO:0005634//nucleus;GO:0005634//nucleus;GO:0005634//nucleus;GO:0005634//nucleus;GO:0005829//cytosol;GO:0005829//cytosol;GO:0005575//cellular_component;GO:0005634//nucleus;GO:0005634//nucleus;GO:0005634//nucleus;GO:0005634//nucleus;GO:0005634//nucleus;GO:0005829//cytosol;GO:0005829//cytosol;GO:0005634//nucleus;	GO:0000166//nucleotide binding;GO:0003677//DNA binding;GO:0003677//DNA binding;GO:0003677//DNA binding;GO:0003677//DNA binding;GO:0003678//DNA helicase activity;GO:0003682//chromatin binding;GO:0003682//chromatin binding;GO:0003682//chromatin binding;GO:0004386//helicase activity;GO:0004386//helicase activity;GO:0005515//protein binding;GO:0005515//protein binding;GO:0005515//protein binding;GO:0005524//ATP binding;GO:0005524//ATP binding;GO:0005524//ATP binding;GO:0008094//ATP-dependent activity, acting on DNA;GO:0008094//ATP-dependent activity, acting on DNA;GO:0008094//ATP-dependent activity, acting on DNA;GO:0016787//hydrolase activity;GO:0005515//protein binding;GO:0005524//ATP binding;GO:0008094//ATP-dependent activity, acting on DNA;GO:0005515//protein binding;GO:0005524//ATP binding;GO:0008094//ATP-dependent activity, acting on DNA;GO:0000166//nucleotide binding;GO:0003677//DNA binding;GO:0003677//DNA binding;GO:0003677//DNA binding;GO:0003677//DNA binding;GO:0003678//DNA helicase activity;GO:0003682//chromatin binding;GO:0003682//chromatin binding;GO:0003682//chromatin binding;GO:0004386//helicase activity;GO:0004386//helicase activity;GO:0005515//protein binding;GO:0005515//protein binding;GO:0005515//protein binding;GO:0005524//ATP binding;GO:0005524//ATP binding;GO:0005524//ATP binding;GO:0008094//ATP-dependent activity, acting on DNA;GO:0008094//ATP-dependent activity, acting on DNA;GO:0008094//ATP-dependent activity, acting on DNA;GO:0016787//hydrolase activity;GO:0000166//nucleotide binding;GO:0003677//DNA binding;GO:0003677//DNA binding;GO:0003677//DNA binding;GO:0003677//DNA binding;GO:0003678//DNA helicase activity;GO:0003682//chromatin binding;GO:0003682//chromatin binding;GO:0003682//chromatin binding;GO:0004386//helicase activity;GO:0004386//helicase activity;GO:0005515//protein binding;GO:0005515//protein binding;GO:0005515//protein binding;GO:0005524//ATP binding;GO:0005524//ATP binding;GO:0005524//ATP binding;GO:0008094//ATP-dependent activity, acting on DNA;GO:0008094//ATP-dependent activity, acting on DNA;GO:0008094//ATP-dependent activity, acting on DNA;GO:0016787//hydrolase activity;GO:0005515//protein binding;GO:0005524//ATP binding;GO:0008094//ATP-dependent activity, acting on DNA;	-
AT5G45020	210.782	215.254	206.31	0.95845	-0.0612248	0.773883	0.961184	5	18168147	18170775	+	1924	-	GO:0004364;GO:0004364;GO:0004364;GO:0005515;GO:0005737;GO:0005737;GO:0016740;GO:0004364;GO:0004364;GO:0004364;GO:0005515;GO:0005737;GO:0005737;GO:0016740;	K07393	EC:1.8.5.7	AT5g45020/K21C13_21 [Source:UniProtKB/TrEMBL;Acc:Q9FL95]	Q9FL95	-	GO:0005737//cytoplasm;GO:0005737//cytoplasm;GO:0005737//cytoplasm;GO:0005737//cytoplasm;	GO:0004364//glutathione transferase activity;GO:0004364//glutathione transferase activity;GO:0004364//glutathione transferase activity;GO:0005515//protein binding;GO:0016740//transferase activity;GO:0004364//glutathione transferase activity;GO:0004364//glutathione transferase activity;GO:0004364//glutathione transferase activity;GO:0005515//protein binding;GO:0016740//transferase activity;	-
AT5G24355	0.708685	0.302374	1.115	3.68748	1.88263	0.773949	0.961205	5	8314679	8315438	-	760	-	GO:0008150;	-	-	unknown protein; BEST Arabidopsis thaliana protein match is: unknown protein (TAIR:AT5G11220.1); Ha. [Source:TAIR;Acc:AT5G24355]	Q3E970	GO:0008150//biological_process;	-	-	-
AT3G16630	1564.54	1592.84	1536.24	0.964463	-0.0522022	0.773983	0.961205	3	5662375	5667951	-	3190	KIN13A	GO:0000166;GO:0003774;GO:0003777;GO:0003777;GO:0005515;GO:0005524;GO:0005524;GO:0005524;GO:0005737;GO:0005794;GO:0005795;GO:0005795;GO:0005795;GO:0005856;GO:0005871;GO:0005874;GO:0005874;GO:0005874;GO:0005886;GO:0005886;GO:0007018;GO:0007018;GO:0007019;GO:0007019;GO:0008017;GO:0008017;GO:0009531;GO:0009531;GO:0009834;GO:0009834;GO:0010090;GO:0010090;GO:0010090;GO:0016887;GO:0043231;GO:0043231;GO:0090058;GO:0090058;GO:1903338;GO:1903338;GO:1903338;GO:0000166;GO:0003774;GO:0003777;GO:0003777;GO:0005515;GO:0005524;GO:0005524;GO:0005524;GO:0005737;GO:0005794;GO:0005795;GO:0005795;GO:0005795;GO:0005856;GO:0005871;GO:0005874;GO:0005874;GO:0005874;GO:0005886;GO:0005886;GO:0007018;GO:0007018;GO:0007019;GO:0007019;GO:0008017;GO:0008017;GO:0009531;GO:0009531;GO:0009834;GO:0009834;GO:0010090;GO:0010090;GO:0010090;GO:0016887;GO:0043231;GO:0090058;GO:0090058;GO:1903338;GO:1903338;	K10393	-	Kinesin-like protein [Source:UniProtKB/TrEMBL;Acc:A0A178VP70]	Q940B8 A0A178VP70	GO:0007018//microtubule-based movement;GO:0007018//microtubule-based movement;GO:0007019//microtubule depolymerization;GO:0007019//microtubule depolymerization;GO:0009834//plant-type secondary cell wall biogenesis;GO:0009834//plant-type secondary cell wall biogenesis;GO:0010090//trichome morphogenesis;GO:0010090//trichome morphogenesis;GO:0010090//trichome morphogenesis;GO:0090058//metaxylem development;GO:0090058//metaxylem development;GO:1903338//regulation of cell wall organization or biogenesis;GO:1903338//regulation of cell wall organization or biogenesis;GO:1903338//regulation of cell wall organization or biogenesis;GO:0007018//microtubule-based movement;GO:0007018//microtubule-based movement;GO:0007019//microtubule depolymerization;GO:0007019//microtubule depolymerization;GO:0009834//plant-type secondary cell wall biogenesis;GO:0009834//plant-type secondary cell wall biogenesis;GO:0010090//trichome morphogenesis;GO:0010090//trichome morphogenesis;GO:0010090//trichome morphogenesis;GO:0090058//metaxylem development;GO:0090058//metaxylem development;GO:1903338//regulation of cell wall organization or biogenesis;GO:1903338//regulation of cell wall organization or biogenesis;	GO:0005737//cytoplasm;GO:0005794//Golgi apparatus;GO:0005795//Golgi stack;GO:0005795//Golgi stack;GO:0005795//Golgi stack;GO:0005856//cytoskeleton;GO:0005871//kinesin complex;GO:0005874//microtubule;GO:0005874//microtubule;GO:0005874//microtubule;GO:0005886//plasma membrane;GO:0005886//plasma membrane;GO:0009531//secondary cell wall;GO:0009531//secondary cell wall;GO:0043231//intracellular membrane-bounded organelle;GO:0043231//intracellular membrane-bounded organelle;GO:0005737//cytoplasm;GO:0005794//Golgi apparatus;GO:0005795//Golgi stack;GO:0005795//Golgi stack;GO:0005795//Golgi stack;GO:0005856//cytoskeleton;GO:0005871//kinesin complex;GO:0005874//microtubule;GO:0005874//microtubule;GO:0005874//microtubule;GO:0005886//plasma membrane;GO:0005886//plasma membrane;GO:0009531//secondary cell wall;GO:0009531//secondary cell wall;GO:0043231//intracellular membrane-bounded organelle;	GO:0000166//nucleotide binding;GO:0003774//cytoskeletal motor activity;GO:0003777//microtubule motor activity;GO:0003777//microtubule motor activity;GO:0005515//protein binding;GO:0005524//ATP binding;GO:0005524//ATP binding;GO:0005524//ATP binding;GO:0008017//microtubule binding;GO:0008017//microtubule binding;GO:0016887//ATP hydrolysis activity;GO:0000166//nucleotide binding;GO:0003774//cytoskeletal motor activity;GO:0003777//microtubule motor activity;GO:0003777//microtubule motor activity;GO:0005515//protein binding;GO:0005524//ATP binding;GO:0005524//ATP binding;GO:0005524//ATP binding;GO:0008017//microtubule binding;GO:0008017//microtubule binding;GO:0016887//ATP hydrolysis activity;	ko04361(Axon regeneration)
AT2G42280	190.532	186.074	194.991	1.04792	0.0675326	0.774193	0.961283	2	17611185	17613660	-	1996	-	GO:0001228;GO:0001228;GO:0003677;GO:0003677;GO:0003700;GO:0003700;GO:0005634;GO:0005634;GO:0005634;GO:0006355;GO:0006355;GO:0045944;GO:0046983;GO:0046983;GO:0048573;GO:0048573;GO:0003677;GO:0003677;GO:0005634;GO:0046983;GO:0046983;	-	-	basic helix-loop-helix (bHLH) DNA-binding superfamily protein [Source:TAIR;Acc:AT2G42280]	Q66GR3 A0A178VVH5	GO:0006355//regulation of transcription, DNA-templated;GO:0006355//regulation of transcription, DNA-templated;GO:0045944//positive regulation of transcription by RNA polymerase II;GO:0048573//photoperiodism, flowering;GO:0048573//photoperiodism, flowering;	GO:0005634//nucleus;GO:0005634//nucleus;GO:0005634//nucleus;GO:0005634//nucleus;	GO:0001228//DNA-binding transcription activator activity, RNA polymerase II-specific;GO:0001228//DNA-binding transcription activator activity, RNA polymerase II-specific;GO:0003677//DNA binding;GO:0003677//DNA binding;GO:0003700//DNA-binding transcription factor activity;GO:0003700//DNA-binding transcription factor activity;GO:0046983//protein dimerization activity;GO:0046983//protein dimerization activity;GO:0003677//DNA binding;GO:0003677//DNA binding;GO:0046983//protein dimerization activity;GO:0046983//protein dimerization activity;	-
AT3G13070	940.313	925.15	955.477	1.03278	0.0465334	0.774199	0.961283	3	4191237	4195471	-	2619	CBSDUFCH1	GO:0005829;GO:0009507;GO:0009536;GO:0009941;GO:0009941;GO:0016020;GO:0016021;GO:0016021;GO:0031969;GO:0031969;GO:0050660;GO:0050660;	-	-	Putative DUF21 domain-containing protein At3g13070, chloroplastic [Source:UniProtKB/Swiss-Prot;Acc:Q9LK65]	Q9LK65	-	GO:0005829//cytosol;GO:0009507//chloroplast;GO:0009536//plastid;GO:0009941//chloroplast envelope;GO:0009941//chloroplast envelope;GO:0016020//membrane;GO:0016021//integral component of membrane;GO:0016021//integral component of membrane;GO:0031969//chloroplast membrane;GO:0031969//chloroplast membrane;	GO:0050660//flavin adenine dinucleotide binding;GO:0050660//flavin adenine dinucleotide binding;	-
AT4G38150	217.399	211.62	223.177	1.05462	0.0767186	0.77421	0.961283	4	17900570	17902282	-	1713	-	GO:0005515;GO:0005739;GO:0005515;GO:0005739;GO:0005515;GO:0005739;	-	-	Pentatricopeptide repeat-containing protein At4g38150 [Source:UniProtKB/Swiss-Prot;Acc:Q9SZL5]	Q9SZL5 A0A654FWM0	-	GO:0005739//mitochondrion;GO:0005739//mitochondrion;GO:0005739//mitochondrion;	GO:0005515//protein binding;GO:0005515//protein binding;GO:0005515//protein binding;	-
AT1G12640	698.169	708.249	688.089	0.971536	-0.0416608	0.774212	0.961283	1	4303280	4305907	-	1936	LPLAT1	GO:0005576;GO:0005783;GO:0005783;GO:0005783;GO:0005783;GO:0005789;GO:0005789;GO:0005886;GO:0005886;GO:0006629;GO:0008654;GO:0008654;GO:0008654;GO:0008654;GO:0016020;GO:0016020;GO:0016021;GO:0016021;GO:0016740;GO:0016746;GO:0016746;GO:0016746;GO:0016746;GO:0019375;GO:0019375;GO:0019432;GO:0019432;GO:0030258;GO:0045017;GO:0045017;GO:0047184;GO:0047184;GO:0071617;GO:0071617;	K13519	EC:2.3.1.51 2.3.1.23 2.3.1.-	Lysophospholipid acyltransferase 1 [Source:UniProtKB/Swiss-Prot;Acc:F4IDU4]	F4IDU4	GO:0006629//lipid metabolic process;GO:0008654//phospholipid biosynthetic process;GO:0008654//phospholipid biosynthetic process;GO:0008654//phospholipid biosynthetic process;GO:0008654//phospholipid biosynthetic process;GO:0019375//galactolipid biosynthetic process;GO:0019375//galactolipid biosynthetic process;GO:0019432//triglyceride biosynthetic process;GO:0019432//triglyceride biosynthetic process;GO:0030258//lipid modification;GO:0045017//glycerolipid biosynthetic process;GO:0045017//glycerolipid biosynthetic process;	GO:0005576//extracellular region;GO:0005783//endoplasmic reticulum;GO:0005783//endoplasmic reticulum;GO:0005783//endoplasmic reticulum;GO:0005783//endoplasmic reticulum;GO:0005789//endoplasmic reticulum membrane;GO:0005789//endoplasmic reticulum membrane;GO:0005886//plasma membrane;GO:0005886//plasma membrane;GO:0016020//membrane;GO:0016020//membrane;GO:0016021//integral component of membrane;GO:0016021//integral component of membrane;	GO:0016740//transferase activity;GO:0016746//acyltransferase activity;GO:0016746//acyltransferase activity;GO:0016746//acyltransferase activity;GO:0016746//acyltransferase activity;GO:0047184//1-acylglycerophosphocholine O-acyltransferase activity;GO:0047184//1-acylglycerophosphocholine O-acyltransferase activity;GO:0071617//lysophospholipid acyltransferase activity;GO:0071617//lysophospholipid acyltransferase activity;	ko00565(Ether lipid metabolism);ko00564(Glycerophospholipid metabolism);ko00561(Glycerolipid metabolism)
AT3G18740	2814.42	2755.91	2872.93	1.04246	0.0599942	0.774435	0.961428	3	6453303	6454018	+	621	RPL30C	GO:0003723;GO:0003723;GO:0003723;GO:0003729;GO:0003729;GO:0003735;GO:0003735;GO:0003735;GO:0003735;GO:0005829;GO:0005840;GO:0005840;GO:0005886;GO:0005886;GO:0006412;GO:0009506;GO:0009506;GO:0009620;GO:0009620;GO:0022625;GO:0022625;GO:0022625;GO:0022625;GO:0022626;GO:0022626;GO:0042788;GO:0042788;	K02908	-	60S ribosomal protein L30-3 [Source:UniProtKB/Swiss-Prot;Acc:Q9LSA3]	Q9LSA3 A0A178VBY8	GO:0006412//translation;GO:0009620//response to fungus;GO:0009620//response to fungus;	GO:0005829//cytosol;GO:0005840//ribosome;GO:0005840//ribosome;GO:0005886//plasma membrane;GO:0005886//plasma membrane;GO:0009506//plasmodesma;GO:0009506//plasmodesma;GO:0022625//cytosolic large ribosomal subunit;GO:0022625//cytosolic large ribosomal subunit;GO:0022625//cytosolic large ribosomal subunit;GO:0022625//cytosolic large ribosomal subunit;GO:0022626//cytosolic ribosome;GO:0022626//cytosolic ribosome;GO:0042788//polysomal ribosome;GO:0042788//polysomal ribosome;	GO:0003723//RNA binding;GO:0003723//RNA binding;GO:0003723//RNA binding;GO:0003729//mRNA binding;GO:0003729//mRNA binding;GO:0003735//structural constituent of ribosome;GO:0003735//structural constituent of ribosome;GO:0003735//structural constituent of ribosome;GO:0003735//structural constituent of ribosome;	ko05171(Coronavirus disease - COVID-19);ko03010(Ribosome)
AT3G45070	143.189	147.893	138.484	0.936384	-0.0948278	0.774481	0.961428	3	16486274	16487484	-	1211	-	GO:0005737;GO:0008146;GO:0008146;GO:0016740;GO:0016787;GO:0016787;GO:0005737;GO:0008146;GO:0008146;GO:0016740;GO:0016787;GO:0016787;GO:0005737;GO:0005737;GO:0008146;GO:0008146;GO:0008146;GO:0008146;GO:0009812;GO:0009812;GO:0016740;GO:1990135;GO:1990135;	-	-	Sulfotransferase [Source:UniProtKB/TrEMBL;Acc:A0A1I9LRV5]	Q9M1V2	GO:0009812//flavonoid metabolic process;GO:0009812//flavonoid metabolic process;	GO:0005737//cytoplasm;GO:0005737//cytoplasm;GO:0005737//cytoplasm;GO:0005737//cytoplasm;	GO:0008146//sulfotransferase activity;GO:0008146//sulfotransferase activity;GO:0016740//transferase activity;GO:0016787//hydrolase activity;GO:0016787//hydrolase activity;GO:0008146//sulfotransferase activity;GO:0008146//sulfotransferase activity;GO:0016740//transferase activity;GO:0016787//hydrolase activity;GO:0016787//hydrolase activity;GO:0008146//sulfotransferase activity;GO:0008146//sulfotransferase activity;GO:0008146//sulfotransferase activity;GO:0008146//sulfotransferase activity;GO:0016740//transferase activity;GO:1990135//flavonoid sulfotransferase activity;GO:1990135//flavonoid sulfotransferase activity;	-
AT2G39510	106.621	114.328	98.914	0.865181	-0.208927	0.774495	0.961428	2	16491143	16493343	-	1598	-	GO:0005886;GO:0005886;GO:0005886;GO:0006868;GO:0015186;GO:0015186;GO:0016020;GO:0016020;GO:0016020;GO:0016021;GO:0016021;GO:0016021;GO:0022857;GO:0022857;GO:0048316;GO:0048316;GO:0055085;GO:0098712;GO:0098712;	-	-	WAT1-related protein At2g39510 [Source:UniProtKB/Swiss-Prot;Acc:O80638]	O80638 A0A654F0B0	GO:0006868//glutamine transport;GO:0048316//seed development;GO:0048316//seed development;GO:0055085//transmembrane transport;GO:0098712//L-glutamate import across plasma membrane;GO:0098712//L-glutamate import across plasma membrane;	GO:0005886//plasma membrane;GO:0005886//plasma membrane;GO:0005886//plasma membrane;GO:0016020//membrane;GO:0016020//membrane;GO:0016020//membrane;GO:0016021//integral component of membrane;GO:0016021//integral component of membrane;GO:0016021//integral component of membrane;	GO:0015186//L-glutamine transmembrane transporter activity;GO:0015186//L-glutamine transmembrane transporter activity;GO:0022857//transmembrane transporter activity;GO:0022857//transmembrane transporter activity;	-
AT2G07621	0.703293	0.302374	1.10421	3.65181	1.86861	0.774535	0.961428	2	3263619	3264412	-	567	-	-	-	-	-	A0A654GF82 A0A1P8AZ85	-	-	-	-
AT5G51760	0.703293	0.302374	1.10421	3.65181	1.86861	0.774535	0.961428	5	21026805	21029188	+	1584	AHG1	GO:0003824;GO:0004721;GO:0004722;GO:0004722;GO:0006470;GO:0006470;GO:0016787;GO:0016791;GO:0043169;GO:0043169;GO:0046872;GO:0046872;GO:0003824;GO:0004721;GO:0004722;GO:0004722;GO:0005515;GO:0005634;GO:0005829;GO:0006470;GO:0006470;GO:0009737;GO:0009737;GO:0016787;GO:0016791;GO:0043169;GO:0043169;GO:0046872;GO:0046872;	K14497	EC:3.1.3.16	Probable protein phosphatase 2C 75 [Source:UniProtKB/Swiss-Prot;Acc:Q9FLI3]	Q9FLI3 A0A654GAC6	GO:0006470//protein dephosphorylation;GO:0006470//protein dephosphorylation;GO:0006470//protein dephosphorylation;GO:0006470//protein dephosphorylation;GO:0009737//response to abscisic acid;GO:0009737//response to abscisic acid;	GO:0005634//nucleus;GO:0005829//cytosol;	GO:0003824//catalytic activity;GO:0004721//phosphoprotein phosphatase activity;GO:0004722//protein serine/threonine phosphatase activity;GO:0004722//protein serine/threonine phosphatase activity;GO:0016787//hydrolase activity;GO:0016791//phosphatase activity;GO:0043169//cation binding;GO:0043169//cation binding;GO:0046872//metal ion binding;GO:0046872//metal ion binding;GO:0003824//catalytic activity;GO:0004721//phosphoprotein phosphatase activity;GO:0004722//protein serine/threonine phosphatase activity;GO:0004722//protein serine/threonine phosphatase activity;GO:0005515//protein binding;GO:0016787//hydrolase activity;GO:0016791//phosphatase activity;GO:0043169//cation binding;GO:0043169//cation binding;GO:0046872//metal ion binding;GO:0046872//metal ion binding;	ko04931(Insulin resistance);ko04075(Plant hormone signal transduction);ko04016(MAPK signaling pathway - plant)
AT3G18010	54.0123	56.1401	51.8844	0.924195	-0.113731	0.77465	0.961518	3	6160733	6163453	-	1745	WOX1	GO:0003677;GO:0003677;GO:0003677;GO:0003700;GO:0003700;GO:0005634;GO:0005634;GO:0005829;GO:0005829;GO:0006355;GO:0007275;GO:0099402;GO:0099402;	-	-	WUSCHEL-related homeobox 1 [Source:UniProtKB/Swiss- Prot;Acc:Q6X7K0]	Q6X7K0 A0A5S9XDJ8	GO:0006355//regulation of transcription, DNA-templated;GO:0007275//multicellular organism development;GO:0099402//plant organ development;GO:0099402//plant organ development;	GO:0005634//nucleus;GO:0005634//nucleus;GO:0005829//cytosol;GO:0005829//cytosol;	GO:0003677//DNA binding;GO:0003677//DNA binding;GO:0003677//DNA binding;GO:0003700//DNA-binding transcription factor activity;GO:0003700//DNA-binding transcription factor activity;	-
AT5G13750	473.611	462.139	485.082	1.04965	0.0699022	0.774716	0.961549	5	4437804	4441701	+	2599	ZIFL1	GO:0005215;GO:0005773;GO:0005774;GO:0005886;GO:0005886;GO:0005886;GO:0005886;GO:0009414;GO:0009414;GO:0009630;GO:0009630;GO:0009705;GO:0009705;GO:0009705;GO:0010540;GO:0010540;GO:0016020;GO:0016021;GO:0016021;GO:0022821;GO:0022821;GO:0022821;GO:0022857;GO:0022857;GO:0048364;GO:0048364;GO:0055085;GO:0055085;GO:0071805;GO:0080167;GO:0080167;GO:0090333;GO:0090333;GO:0090333;GO:0098656;GO:0022857;GO:0055085;GO:0022857;GO:0055085;GO:0022857;GO:0055085;	-	-	ZIFL1 [Source:UniProtKB/TrEMBL;Acc:A0A178UFA6]	Q94BZ1 A0A178UFA6	GO:0009414//response to water deprivation;GO:0009414//response to water deprivation;GO:0009630//gravitropism;GO:0009630//gravitropism;GO:0010540//basipetal auxin transport;GO:0010540//basipetal auxin transport;GO:0048364//root development;GO:0048364//root development;GO:0055085//transmembrane transport;GO:0055085//transmembrane transport;GO:0071805//potassium ion transmembrane transport;GO:0080167//response to karrikin;GO:0080167//response to karrikin;GO:0090333//regulation of stomatal closure;GO:0090333//regulation of stomatal closure;GO:0090333//regulation of stomatal closure;GO:0098656//anion transmembrane transport;GO:0055085//transmembrane transport;GO:0055085//transmembrane transport;GO:0055085//transmembrane transport;	GO:0005773//vacuole;GO:0005774//vacuolar membrane;GO:0005886//plasma membrane;GO:0005886//plasma membrane;GO:0005886//plasma membrane;GO:0005886//plasma membrane;GO:0009705//plant-type vacuole membrane;GO:0009705//plant-type vacuole membrane;GO:0009705//plant-type vacuole membrane;GO:0016020//membrane;GO:0016021//integral component of membrane;GO:0016021//integral component of membrane;	GO:0005215//transporter activity;GO:0022821//potassium ion antiporter activity;GO:0022821//potassium ion antiporter activity;GO:0022821//potassium ion antiporter activity;GO:0022857//transmembrane transporter activity;GO:0022857//transmembrane transporter activity;GO:0022857//transmembrane transporter activity;GO:0022857//transmembrane transporter activity;GO:0022857//transmembrane transporter activity;	-
AT3G47390	439.85	432.305	447.395	1.03491	0.0495021	0.774802	0.961605	3	17459339	17464865	+	2468	PYRR	GO:0003824;GO:0003824;GO:0003824;GO:0008152;GO:0008703;GO:0008703;GO:0008703;GO:0008703;GO:0008835;GO:0008835;GO:0008835;GO:0009231;GO:0009231;GO:0009231;GO:0009507;GO:0009507;GO:0009507;GO:0009536;GO:0009644;GO:0009644;GO:0009658;GO:0009658;GO:0016491;GO:0016787;GO:0016798;GO:0016799;GO:0016799;GO:0046443;GO:0046443;GO:0050661;GO:0050661;GO:0055114;GO:0055114;GO:0055114;GO:1901135;GO:1901135;GO:0003824;GO:0003824;GO:0003824;GO:0008152;GO:0008703;GO:0008703;GO:0008703;GO:0008835;GO:0008835;GO:0009231;GO:0009231;GO:0009231;GO:0050661;GO:0050661;GO:0055114;GO:0055114;	K11752	EC:3.5.4.26 1.1.1.193	Riboflavin biosynthesis protein PYRR, chloroplastic [Source:UniProtKB/Swiss-Prot;Acc:Q9STY4]	Q9STY4	GO:0008152//metabolic process;GO:0009231//riboflavin biosynthetic process;GO:0009231//riboflavin biosynthetic process;GO:0009231//riboflavin biosynthetic process;GO:0009644//response to high light intensity;GO:0009644//response to high light intensity;GO:0009658//chloroplast organization;GO:0009658//chloroplast organization;GO:0046443//FAD metabolic process;GO:0046443//FAD metabolic process;GO:0055114//obsolete oxidation-reduction process;GO:0055114//obsolete oxidation-reduction process;GO:0055114//obsolete oxidation-reduction process;GO:1901135//carbohydrate derivative metabolic process;GO:1901135//carbohydrate derivative metabolic process;GO:0008152//metabolic process;GO:0009231//riboflavin biosynthetic process;GO:0009231//riboflavin biosynthetic process;GO:0009231//riboflavin biosynthetic process;GO:0055114//obsolete oxidation-reduction process;GO:0055114//obsolete oxidation-reduction process;	GO:0009507//chloroplast;GO:0009507//chloroplast;GO:0009507//chloroplast;GO:0009536//plastid;	GO:0003824//catalytic activity;GO:0003824//catalytic activity;GO:0003824//catalytic activity;GO:0008703//5-amino-6-(5-phosphoribosylamino)uracil reductase activity;GO:0008703//5-amino-6-(5-phosphoribosylamino)uracil reductase activity;GO:0008703//5-amino-6-(5-phosphoribosylamino)uracil reductase activity;GO:0008703//5-amino-6-(5-phosphoribosylamino)uracil reductase activity;GO:0008835//diaminohydroxyphosphoribosylaminopyrimidine deaminase activity;GO:0008835//diaminohydroxyphosphoribosylaminopyrimidine deaminase activity;GO:0008835//diaminohydroxyphosphoribosylaminopyrimidine deaminase activity;GO:0016491//oxidoreductase activity;GO:0016787//hydrolase activity;GO:0016798//hydrolase activity, acting on glycosyl bonds;GO:0016799//hydrolase activity, hydrolyzing N-glycosyl compounds;GO:0016799//hydrolase activity, hydrolyzing N-glycosyl compounds;GO:0050661//NADP binding;GO:0050661//NADP binding;GO:0003824//catalytic activity;GO:0003824//catalytic activity;GO:0003824//catalytic activity;GO:0008703//5-amino-6-(5-phosphoribosylamino)uracil reductase activity;GO:0008703//5-amino-6-(5-phosphoribosylamino)uracil reductase activity;GO:0008703//5-amino-6-(5-phosphoribosylamino)uracil reductase activity;GO:0008835//diaminohydroxyphosphoribosylaminopyrimidine deaminase activity;GO:0008835//diaminohydroxyphosphoribosylaminopyrimidine deaminase activity;GO:0050661//NADP binding;GO:0050661//NADP binding;	ko02024(Quorum sensing);ko00740(Riboflavin metabolism)
AT5G39930	1.16381	1.55651	0.77111	0.495409	-1.01331	0.775041	0.961717	5	15985025	15987339	-	1598	CLPS5	GO:0000166;GO:0003924;GO:0003924;GO:0004650;GO:0005524;GO:0005524;GO:0005525;GO:0005525;GO:0005618;GO:0005634;GO:0005634;GO:0005634;GO:0005739;GO:0005743;GO:0005759;GO:0005849;GO:0005849;GO:0005975;GO:0006378;GO:0006378;GO:0006388;GO:0006388;GO:0006396;GO:0006397;GO:0006412;GO:0008152;GO:0016020;GO:0016310;GO:0016787;GO:0016798;GO:0031124;GO:0031124;GO:0031124;GO:0043022;GO:0045727;GO:0051731;	K14399	EC:2.7.1.78	Protein CLP1 homolog 5 [Source:UniProtKB/Swiss- Prot;Acc:Q9FLE2]	Q9FLE2 A0A654G6J3	GO:0005975//carbohydrate metabolic process;GO:0006378//mRNA polyadenylation;GO:0006378//mRNA polyadenylation;GO:0006388//tRNA splicing, via endonucleolytic cleavage and ligation;GO:0006388//tRNA splicing, via endonucleolytic cleavage and ligation;GO:0006396//RNA processing;GO:0006397//mRNA processing;GO:0006412//translation;GO:0008152//metabolic process;GO:0016310//phosphorylation;GO:0031124//mRNA 3'-end processing;GO:0031124//mRNA 3'-end processing;GO:0031124//mRNA 3'-end processing;GO:0045727//positive regulation of translation;	GO:0005618//cell wall;GO:0005634//nucleus;GO:0005634//nucleus;GO:0005634//nucleus;GO:0005739//mitochondrion;GO:0005743//mitochondrial inner membrane;GO:0005759//mitochondrial matrix;GO:0005849//mRNA cleavage factor complex;GO:0005849//mRNA cleavage factor complex;GO:0016020//membrane;	GO:0000166//nucleotide binding;GO:0003924//GTPase activity;GO:0003924//GTPase activity;GO:0004650//polygalacturonase activity;GO:0005524//ATP binding;GO:0005524//ATP binding;GO:0005525//GTP binding;GO:0005525//GTP binding;GO:0016787//hydrolase activity;GO:0016798//hydrolase activity, acting on glycosyl bonds;GO:0043022//ribosome binding;GO:0051731//polynucleotide 5'-hydroxyl-kinase activity;	ko03015(mRNA surveillance pathway)
AT3G54060	11.3878	10.3351	12.4404	1.20371	0.267484	0.775141	0.961717	3	20018656	20020926	-	1730	-	GO:0008150;	-	-	Myosin-M heavy protein [Source:UniProtKB/TrEMBL;Acc:Q9M397]	Q5XVA3	GO:0008150//biological_process;	-	-	-
AT1G03220	4663.7	4765.52	4561.87	0.957265	-0.0630098	0.775149	0.961717	1	786832	788722	+	1891	-	GO:0004190;GO:0004190;GO:0005576;GO:0005618;GO:0005618;GO:0005794;GO:0005794;GO:0005886;GO:0005886;GO:0006508;GO:0006508;GO:0006508;GO:0008233;GO:0009505;GO:0009506;GO:0009506;GO:0009651;GO:0016020;GO:0016787;GO:0030163;GO:0071456;GO:0099503;	-	-	Eukaryotic aspartyl protease family protein [Source:UniProtKB/TrEMBL;Acc:Q9ZVS4]	A0A178W8S3 Q9ZVS4	GO:0006508//proteolysis;GO:0006508//proteolysis;GO:0006508//proteolysis;GO:0009651//response to salt stress;GO:0030163//protein catabolic process;GO:0071456//cellular response to hypoxia;	GO:0005576//extracellular region;GO:0005618//cell wall;GO:0005618//cell wall;GO:0005794//Golgi apparatus;GO:0005794//Golgi apparatus;GO:0005886//plasma membrane;GO:0005886//plasma membrane;GO:0009505//plant-type cell wall;GO:0009506//plasmodesma;GO:0009506//plasmodesma;GO:0016020//membrane;GO:0099503//secretory vesicle;	GO:0004190//aspartic-type endopeptidase activity;GO:0004190//aspartic-type endopeptidase activity;GO:0008233//peptidase activity;GO:0016787//hydrolase activity;	-
AT1G79710	256.796	250.613	262.979	1.04934	0.0694845	0.775216	0.961717	1	29994962	29997201	+	1882	-	GO:0016020;GO:0016021;GO:0016021;GO:0016021;GO:0016020;GO:0016021;GO:0016021;GO:0016021;GO:0016020;GO:0016021;GO:0016021;	-	-	Probable folate-biopterin transporter 3 [Source:UniProtKB/Swiss-Prot;Acc:Q9SQN2]	Q9SQN2 A0A178WFY8	-	GO:0016020//membrane;GO:0016021//integral component of membrane;GO:0016021//integral component of membrane;GO:0016021//integral component of membrane;GO:0016020//membrane;GO:0016021//integral component of membrane;GO:0016021//integral component of membrane;GO:0016021//integral component of membrane;GO:0016020//membrane;GO:0016021//integral component of membrane;GO:0016021//integral component of membrane;	-	-
AT3G52050	334.708	342.923	326.492	0.952085	-0.0708373	0.775406	0.961717	3	19304886	19309651	+	1964	-	GO:0003677;GO:0003677;GO:0003677;GO:0003824;GO:0003824;GO:0003887;GO:0003887;GO:0003887;GO:0004527;GO:0004527;GO:0006261;GO:0006261;GO:0016740;GO:0016779;GO:0071897;GO:0090305;GO:0003677;GO:0003677;GO:0003677;GO:0003824;GO:0003824;GO:0003887;GO:0003887;GO:0003887;GO:0004527;GO:0004527;GO:0006261;GO:0006261;GO:0016740;GO:0016779;GO:0071897;GO:0090305;GO:0003677;GO:0003677;GO:0003677;GO:0003824;GO:0003824;GO:0003887;GO:0003887;GO:0003887;GO:0003887;GO:0004527;GO:0005737;GO:0005737;GO:0006261;GO:0006261;GO:0006261;GO:0008409;GO:0008409;GO:0016740;GO:0016779;GO:0071897;GO:0090305;GO:0003677;GO:0003677;GO:0003677;GO:0003824;GO:0003824;GO:0003887;GO:0003887;GO:0003887;GO:0004527;GO:0004527;GO:0006261;GO:0006261;GO:0016740;GO:0016779;GO:0071897;GO:0090305;GO:0003677;GO:0003677;GO:0003677;GO:0003824;GO:0003824;GO:0003887;GO:0003887;GO:0003887;GO:0004527;GO:0004527;GO:0006261;GO:0006261;GO:0016740;GO:0016779;GO:0071897;GO:0090305;GO:0003677;GO:0003677;GO:0003677;GO:0003824;GO:0003824;GO:0003887;GO:0003887;GO:0003887;GO:0004527;GO:0004527;GO:0006261;GO:0006261;GO:0016740;GO:0016779;GO:0071897;GO:0090305;GO:0003677;GO:0003677;GO:0003677;GO:0003824;GO:0003824;GO:0003887;GO:0003887;GO:0003887;GO:0004527;GO:0004527;GO:0006261;GO:0006261;GO:0016740;GO:0016779;GO:0071897;GO:0090305;GO:0003677;GO:0003677;GO:0003677;GO:0003824;GO:0003824;GO:0003887;GO:0003887;GO:0003887;GO:0004527;GO:0004527;GO:0006261;GO:0006261;GO:0016740;GO:0016779;GO:0071897;GO:0090305;	-	-	5'-3' exonuclease family protein [Source:UniProtKB/TrEMBL;Acc:A8MQG8]	A8MQG8	GO:0006261//DNA-dependent DNA replication;GO:0006261//DNA-dependent DNA replication;GO:0071897//DNA biosynthetic process;GO:0090305//nucleic acid phosphodiester bond hydrolysis;GO:0006261//DNA-dependent DNA replication;GO:0006261//DNA-dependent DNA replication;GO:0071897//DNA biosynthetic process;GO:0090305//nucleic acid phosphodiester bond hydrolysis;GO:0006261//DNA-dependent DNA replication;GO:0006261//DNA-dependent DNA replication;GO:0006261//DNA-dependent DNA replication;GO:0071897//DNA biosynthetic process;GO:0090305//nucleic acid phosphodiester bond hydrolysis;GO:0006261//DNA-dependent DNA replication;GO:0006261//DNA-dependent DNA replication;GO:0071897//DNA biosynthetic process;GO:0090305//nucleic acid phosphodiester bond hydrolysis;GO:0006261//DNA-dependent DNA replication;GO:0006261//DNA-dependent DNA replication;GO:0071897//DNA biosynthetic process;GO:0090305//nucleic acid phosphodiester bond hydrolysis;GO:0006261//DNA-dependent DNA replication;GO:0006261//DNA-dependent DNA replication;GO:0071897//DNA biosynthetic process;GO:0090305//nucleic acid phosphodiester bond hydrolysis;GO:0006261//DNA-dependent DNA replication;GO:0006261//DNA-dependent DNA replication;GO:0071897//DNA biosynthetic process;GO:0090305//nucleic acid phosphodiester bond hydrolysis;GO:0006261//DNA-dependent DNA replication;GO:0006261//DNA-dependent DNA replication;GO:0071897//DNA biosynthetic process;GO:0090305//nucleic acid phosphodiester bond hydrolysis;	GO:0005737//cytoplasm;GO:0005737//cytoplasm;	GO:0003677//DNA binding;GO:0003677//DNA binding;GO:0003677//DNA binding;GO:0003824//catalytic activity;GO:0003824//catalytic activity;GO:0003887//DNA-directed DNA polymerase activity;GO:0003887//DNA-directed DNA polymerase activity;GO:0003887//DNA-directed DNA polymerase activity;GO:0004527//exonuclease activity;GO:0004527//exonuclease activity;GO:0016740//transferase activity;GO:0016779//nucleotidyltransferase activity;GO:0003677//DNA binding;GO:0003677//DNA binding;GO:0003677//DNA binding;GO:0003824//catalytic activity;GO:0003824//catalytic activity;GO:0003887//DNA-directed DNA polymerase activity;GO:0003887//DNA-directed DNA polymerase activity;GO:0003887//DNA-directed DNA polymerase activity;GO:0004527//exonuclease activity;GO:0004527//exonuclease activity;GO:0016740//transferase activity;GO:0016779//nucleotidyltransferase activity;GO:0003677//DNA binding;GO:0003677//DNA binding;GO:0003677//DNA binding;GO:0003824//catalytic activity;GO:0003824//catalytic activity;GO:0003887//DNA-directed DNA polymerase activity;GO:0003887//DNA-directed DNA polymerase activity;GO:0003887//DNA-directed DNA polymerase activity;GO:0003887//DNA-directed DNA polymerase activity;GO:0004527//exonuclease activity;GO:0008409//5'-3' exonuclease activity;GO:0008409//5'-3' exonuclease activity;GO:0016740//transferase activity;GO:0016779//nucleotidyltransferase activity;GO:0003677//DNA binding;GO:0003677//DNA binding;GO:0003677//DNA binding;GO:0003824//catalytic activity;GO:0003824//catalytic activity;GO:0003887//DNA-directed DNA polymerase activity;GO:0003887//DNA-directed DNA polymerase activity;GO:0003887//DNA-directed DNA polymerase activity;GO:0004527//exonuclease activity;GO:0004527//exonuclease activity;GO:0016740//transferase activity;GO:0016779//nucleotidyltransferase activity;GO:0003677//DNA binding;GO:0003677//DNA binding;GO:0003677//DNA binding;GO:0003824//catalytic activity;GO:0003824//catalytic activity;GO:0003887//DNA-directed DNA polymerase activity;GO:0003887//DNA-directed DNA polymerase activity;GO:0003887//DNA-directed DNA polymerase activity;GO:0004527//exonuclease activity;GO:0004527//exonuclease activity;GO:0016740//transferase activity;GO:0016779//nucleotidyltransferase activity;GO:0003677//DNA binding;GO:0003677//DNA binding;GO:0003677//DNA binding;GO:0003824//catalytic activity;GO:0003824//catalytic activity;GO:0003887//DNA-directed DNA polymerase activity;GO:0003887//DNA-directed DNA polymerase activity;GO:0003887//DNA-directed DNA polymerase activity;GO:0004527//exonuclease activity;GO:0004527//exonuclease activity;GO:0016740//transferase activity;GO:0016779//nucleotidyltransferase activity;GO:0003677//DNA binding;GO:0003677//DNA binding;GO:0003677//DNA binding;GO:0003824//catalytic activity;GO:0003824//catalytic activity;GO:0003887//DNA-directed DNA polymerase activity;GO:0003887//DNA-directed DNA polymerase activity;GO:0003887//DNA-directed DNA polymerase activity;GO:0004527//exonuclease activity;GO:0004527//exonuclease activity;GO:0016740//transferase activity;GO:0016779//nucleotidyltransferase activity;GO:0003677//DNA binding;GO:0003677//DNA binding;GO:0003677//DNA binding;GO:0003824//catalytic activity;GO:0003824//catalytic activity;GO:0003887//DNA-directed DNA polymerase activity;GO:0003887//DNA-directed DNA polymerase activity;GO:0003887//DNA-directed DNA polymerase activity;GO:0004527//exonuclease activity;GO:0004527//exonuclease activity;GO:0016740//transferase activity;GO:0016779//nucleotidyltransferase activity;	-
AT1G32880	0.695291	0.317255	1.07333	3.38317	1.75838	0.775413	0.961717	1	11913928	11914735	-	552	-	GO:0005515;GO:0005634;GO:0005643;GO:0005654;GO:0005829;GO:0006607;GO:0006607;GO:0008139;GO:0008139;GO:0008565;GO:0061608;	-	-	ARM repeat superfamily protein [Source:UniProtKB/TrEMBL;Acc:F4HPE4]	F4HPE4	GO:0006607//NLS-bearing protein import into nucleus;GO:0006607//NLS-bearing protein import into nucleus;	GO:0005634//nucleus;GO:0005643//nuclear pore;GO:0005654//nucleoplasm;GO:0005829//cytosol;	GO:0005515//protein binding;GO:0008139//nuclear localization sequence binding;GO:0008139//nuclear localization sequence binding;GO:0008565//obsolete protein transporter activity;GO:0061608//nuclear import signal receptor activity;	-
AT4G36600	0.695291	0.317255	1.07333	3.38317	1.75838	0.775413	0.961717	4	17263564	17265172	+	1368	-	GO:0005783;GO:0005783;	-	-	Late embryogenesis abundant (LEA) protein [Source:TAIR;Acc:AT4G36600]	A0A1P8B7I6	-	GO:0005783//endoplasmic reticulum;GO:0005783//endoplasmic reticulum;	-	-
AT5G05290	0.695291	0.317255	1.07333	3.38317	1.75838	0.775413	0.961717	5	1568694	1569915	+	1029	EXPA2	GO:0005576;GO:0005576;GO:0005576;GO:0005618;GO:0005618;GO:0009664;GO:0009664;GO:0016020;GO:0016020;GO:0071555;	-	-	Expansin-A2 [Source:UniProtKB/Swiss- Prot;Acc:Q38866]	Q38866 Q541G8 A0A5S9Y1U4	GO:0009664//plant-type cell wall organization;GO:0009664//plant-type cell wall organization;GO:0071555//cell wall organization;	GO:0005576//extracellular region;GO:0005576//extracellular region;GO:0005576//extracellular region;GO:0005618//cell wall;GO:0005618//cell wall;GO:0016020//membrane;GO:0016020//membrane;	-	-
AT4G25150	53.3071	51.4084	55.2059	1.07387	0.102816	0.775447	0.961717	4	12901534	12903151	-	1254	-	GO:0003993;GO:0003993;GO:0016311;GO:0045735;	-	-	Acid phosphatase-like protein [Source:UniProtKB/TrEMBL;Acc:Q9SW12]	Q9SW12	GO:0016311//dephosphorylation;	-	GO:0003993//acid phosphatase activity;GO:0003993//acid phosphatase activity;GO:0045735//nutrient reservoir activity;	-
AT3G15780	104.56	106.759	102.361	0.958801	-0.0606971	0.775467	0.961717	3	5341356	5342557	+	638	-	GO:0008150;GO:0016020;GO:0016021;GO:0016021;	-	-	Transmembrane protein [Source:UniProtKB/TrEMBL;Acc:Q9LW01]	Q9LW01 A0A384LEF2	GO:0008150//biological_process;	GO:0016020//membrane;GO:0016021//integral component of membrane;GO:0016021//integral component of membrane;	-	-
AT3G62010	1665.29	1694.26	1636.31	0.965791	-0.0502164	0.775498	0.961717	3	22964534	22971384	+	4411	-	GO:0004725;GO:0004725;GO:0005737;GO:0005737;GO:0005829;GO:0005829;GO:0035335;	-	-	Metal ion-binding protein [Source:UniProtKB/TrEMBL;Acc:F4IX22]	F4IX23	GO:0035335//peptidyl-tyrosine dephosphorylation;	GO:0005737//cytoplasm;GO:0005737//cytoplasm;GO:0005829//cytosol;GO:0005829//cytosol;	GO:0004725//protein tyrosine phosphatase activity;GO:0004725//protein tyrosine phosphatase activity;	-
AT3G08505	84.3346	81.8429	86.8262	1.06089	0.0852736	0.775525	0.961717	3	2580077	2582248	-	1582	MKRN	GO:0003677;GO:0003677;GO:0005634;GO:0016567;GO:0016567;GO:0016567;GO:0016740;GO:0016740;GO:0046872;GO:0046872;GO:0046872;GO:0061630;GO:0003677;GO:0003677;GO:0016567;GO:0016567;GO:0016567;GO:0016740;GO:0016740;GO:0046872;GO:0046872;GO:0046872;GO:0061630;GO:0003677;GO:0003677;GO:0016567;GO:0016567;GO:0016567;GO:0016740;GO:0016740;GO:0046872;GO:0046872;GO:0046872;GO:0061630;	K15687	EC:2.3.2.27	E3 ubiquitin-protein ligase makorin [Source:UniProtKB/Swiss-Prot;Acc:Q6IDS6]	Q6IDS6 A0A654F575	GO:0016567//protein ubiquitination;GO:0016567//protein ubiquitination;GO:0016567//protein ubiquitination;GO:0016567//protein ubiquitination;GO:0016567//protein ubiquitination;GO:0016567//protein ubiquitination;GO:0016567//protein ubiquitination;GO:0016567//protein ubiquitination;GO:0016567//protein ubiquitination;	GO:0005634//nucleus;	GO:0003677//DNA binding;GO:0003677//DNA binding;GO:0016740//transferase activity;GO:0016740//transferase activity;GO:0046872//metal ion binding;GO:0046872//metal ion binding;GO:0046872//metal ion binding;GO:0061630//ubiquitin protein ligase activity;GO:0003677//DNA binding;GO:0003677//DNA binding;GO:0016740//transferase activity;GO:0016740//transferase activity;GO:0046872//metal ion binding;GO:0046872//metal ion binding;GO:0046872//metal ion binding;GO:0061630//ubiquitin protein ligase activity;GO:0003677//DNA binding;GO:0003677//DNA binding;GO:0016740//transferase activity;GO:0016740//transferase activity;GO:0046872//metal ion binding;GO:0046872//metal ion binding;GO:0046872//metal ion binding;GO:0061630//ubiquitin protein ligase activity;	-
AT2G40220	0.694166	0.315004	1.07333	3.40734	1.76865	0.775537	0.961717	2	16796247	16797585	-	1339	ABI4	GO:0000976;GO:0000976;GO:0003677;GO:0003677;GO:0003677;GO:0003677;GO:0003700;GO:0003700;GO:0003700;GO:0003700;GO:0005515;GO:0005634;GO:0005634;GO:0005634;GO:0005634;GO:0005983;GO:0005983;GO:0006355;GO:0006355;GO:0006952;GO:0006952;GO:0006970;GO:0006970;GO:0009414;GO:0009414;GO:0009738;GO:0009738;GO:0009738;GO:0009738;GO:0009744;GO:0009744;GO:0009749;GO:0009749;GO:0009873;GO:0009873;GO:0010119;GO:0010119;GO:0010182;GO:0010182;GO:0010353;GO:0010353;GO:0010449;GO:0010449;GO:0010896;GO:0010896;GO:0031930;GO:0031930;GO:0032880;GO:0032880;GO:0043565;GO:0043565;GO:0044212;GO:0045893;GO:0045893;GO:0045893;GO:0048316;GO:0048316;GO:0048527;GO:0048527;GO:2000082;	K09286	-	Ethylene-responsive transcription factor ABI4 [Source:UniProtKB/Swiss-Prot;Acc:A0MES8]	A0MES8	GO:0005983//starch catabolic process;GO:0005983//starch catabolic process;GO:0006355//regulation of transcription, DNA-templated;GO:0006355//regulation of transcription, DNA-templated;GO:0006952//defense response;GO:0006952//defense response;GO:0006970//response to osmotic stress;GO:0006970//response to osmotic stress;GO:0009414//response to water deprivation;GO:0009414//response to water deprivation;GO:0009738//abscisic acid-activated signaling pathway;GO:0009738//abscisic acid-activated signaling pathway;GO:0009738//abscisic acid-activated signaling pathway;GO:0009738//abscisic acid-activated signaling pathway;GO:0009744//response to sucrose;GO:0009744//response to sucrose;GO:0009749//response to glucose;GO:0009749//response to glucose;GO:0009873//ethylene-activated signaling pathway;GO:0009873//ethylene-activated signaling pathway;GO:0010119//regulation of stomatal movement;GO:0010119//regulation of stomatal movement;GO:0010182//sugar mediated signaling pathway;GO:0010182//sugar mediated signaling pathway;GO:0010353//response to trehalose;GO:0010353//response to trehalose;GO:0010449//root meristem growth;GO:0010449//root meristem growth;GO:0010896//regulation of triglyceride catabolic process;GO:0010896//regulation of triglyceride catabolic process;GO:0031930//mitochondria-nucleus signaling pathway;GO:0031930//mitochondria-nucleus signaling pathway;GO:0032880//regulation of protein localization;GO:0032880//regulation of protein localization;GO:0045893//positive regulation of transcription, DNA-templated;GO:0045893//positive regulation of transcription, DNA-templated;GO:0045893//positive regulation of transcription, DNA-templated;GO:0048316//seed development;GO:0048316//seed development;GO:0048527//lateral root development;GO:0048527//lateral root development;GO:2000082//regulation of L-ascorbic acid biosynthetic process;	GO:0005634//nucleus;GO:0005634//nucleus;GO:0005634//nucleus;GO:0005634//nucleus;	GO:0000976//transcription cis-regulatory region binding;GO:0000976//transcription cis-regulatory region binding;GO:0003677//DNA binding;GO:0003677//DNA binding;GO:0003677//DNA binding;GO:0003677//DNA binding;GO:0003700//DNA-binding transcription factor activity;GO:0003700//DNA-binding transcription factor activity;GO:0003700//DNA-binding transcription factor activity;GO:0003700//DNA-binding transcription factor activity;GO:0005515//protein binding;GO:0043565//sequence-specific DNA binding;GO:0043565//sequence-specific DNA binding;	-
AT4G09965	0.694166	0.315004	1.07333	3.40734	1.76865	0.775537	0.961717	4	6244740	6245686	-	672	-	GO:0008150;	-	-	unknown protein; BEST Arabidopsis thaliana protein match is: unknown protein (TAIR:AT2G47010.2); Ha. [Source:TAIR;Acc:AT4G09965]	F4JKV3	GO:0008150//biological_process;	-	-	-
AT1G28560	59.4049	57.2848	61.5249	1.07402	0.103018	0.775701	0.961717	1	10038029	10041544	-	1969	SRD2	GO:0003677;GO:0005634;GO:0000978;GO:0001006;GO:0001046;GO:0003677;GO:0003677;GO:0003681;GO:0005634;GO:0005634;GO:0005634;GO:0007049;GO:0007275;GO:0009301;GO:0009301;GO:0009301;GO:0009734;GO:0009734;GO:0009926;GO:0009926;GO:0009942;GO:0009942;GO:0009945;GO:0009945;GO:0010014;GO:0010014;GO:0010311;GO:0010311;GO:0019185;GO:0042795;GO:0042796;GO:0043697;GO:0043697;GO:0060184;GO:0060184;GO:0071365;GO:0071365;GO:0071368;GO:0071368;GO:1905392;GO:1905392;	K15210	-	snRNA activating complex family protein [Source:TAIR;Acc:AT1G28560]	Q8L627	GO:0007049//cell cycle;GO:0007275//multicellular organism development;GO:0009301//snRNA transcription;GO:0009301//snRNA transcription;GO:0009301//snRNA transcription;GO:0009734//auxin-activated signaling pathway;GO:0009734//auxin-activated signaling pathway;GO:0009926//auxin polar transport;GO:0009926//auxin polar transport;GO:0009942//longitudinal axis specification;GO:0009942//longitudinal axis specification;GO:0009945//radial axis specification;GO:0009945//radial axis specification;GO:0010014//meristem initiation;GO:0010014//meristem initiation;GO:0010311//lateral root formation;GO:0010311//lateral root formation;GO:0042795//snRNA transcription by RNA polymerase II;GO:0042796//snRNA transcription by RNA polymerase III;GO:0043697//cell dedifferentiation;GO:0043697//cell dedifferentiation;GO:0060184//cell cycle switching;GO:0060184//cell cycle switching;GO:0071365//cellular response to auxin stimulus;GO:0071365//cellular response to auxin stimulus;GO:0071368//cellular response to cytokinin stimulus;GO:0071368//cellular response to cytokinin stimulus;GO:1905392//plant organ morphogenesis;GO:1905392//plant organ morphogenesis;	GO:0005634//nucleus;GO:0005634//nucleus;GO:0005634//nucleus;GO:0005634//nucleus;GO:0019185//snRNA-activating protein complex;	GO:0003677//DNA binding;GO:0000978//RNA polymerase II cis-regulatory region sequence-specific DNA binding;GO:0001006//RNA polymerase III type 3 promoter sequence-specific DNA binding;GO:0001046//core promoter sequence-specific DNA binding;GO:0003677//DNA binding;GO:0003677//DNA binding;GO:0003681//bent DNA binding;	-
AT5G44770	14.345	15.4985	13.1915	0.851145	-0.232523	0.775703	0.961717	5	18065012	18066696	+	1685	-	GO:0003674;GO:0005575;GO:0008150;GO:0046872;	-	-	CHP-rich zinc finger protein-like [Source:UniProtKB/TrEMBL;Acc:O48583]	O48583	GO:0008150//biological_process;	GO:0005575//cellular_component;	GO:0003674//molecular_function;GO:0046872//metal ion binding;	-
AT4G23760	132.639	137.378	127.9	0.931013	-0.103127	0.775706	0.961717	4	12381830	12383041	+	557	-	GO:0005829;GO:0008150;	-	-	Cox19-like CHCH family protein [Source:UniProtKB/TrEMBL;Acc:F4JPC0]	F4JPC0 A0A178V4Q4	GO:0008150//biological_process;	GO:0005829//cytosol;	-	-
AT1G16430	61.3174	59.2803	63.3545	1.06873	0.095894	0.775741	0.961717	1	5614593	5615660	+	755	MED22A	GO:0003712;GO:0003712;GO:0005634;GO:0006357;GO:0006357;GO:0016592;GO:0016592;GO:0016592;GO:0016592;	K15139	-	Mediator of RNA polymerase II transcription subunit 22a [Source:UniProtKB/Swiss-Prot;Acc:Q9SA42]	Q9SA42 A0A178WNW7	GO:0006357//regulation of transcription by RNA polymerase II;GO:0006357//regulation of transcription by RNA polymerase II;	GO:0005634//nucleus;GO:0016592//mediator complex;GO:0016592//mediator complex;GO:0016592//mediator complex;GO:0016592//mediator complex;	GO:0003712//transcription coregulator activity;GO:0003712//transcription coregulator activity;	-
AT1G06270	73.0265	75.5121	70.541	0.934169	-0.0982445	0.775782	0.961717	1	1917991	1919760	-	1617	-	GO:0005515;GO:0042170;GO:0042170;	-	-	Pentatricopeptide repeat-containing protein At1g06270 [Source:UniProtKB/Swiss-Prot;Acc:Q9LNC0]	Q9LNC0 A0A654E8I6	-	GO:0042170//plastid membrane;GO:0042170//plastid membrane;	GO:0005515//protein binding;	-
AT5G12080	380.165	373.893	386.437	1.03355	0.0476082	0.775811	0.961717	5	3897893	3901790	-	2982	MSL10	GO:0005886;GO:0005886;GO:0005886;GO:0005886;GO:0006811;GO:0006820;GO:0006820;GO:0006820;GO:0008381;GO:0008381;GO:0008381;GO:0010150;GO:0010150;GO:0016020;GO:0016020;GO:0016020;GO:0016021;GO:0016021;GO:0034220;GO:0050982;GO:0050982;GO:0050982;GO:0055085;GO:0055085;GO:0097468;GO:0097468;GO:0005886;GO:0005886;GO:0005886;GO:0005886;GO:0006811;GO:0006820;GO:0006820;GO:0006820;GO:0008381;GO:0008381;GO:0008381;GO:0010150;GO:0010150;GO:0016020;GO:0016020;GO:0016020;GO:0016021;GO:0016021;GO:0034220;GO:0050982;GO:0050982;GO:0050982;GO:0055085;GO:0055085;GO:0097468;GO:0097468;GO:0005886;GO:0005886;GO:0005886;GO:0005886;GO:0006811;GO:0006820;GO:0006820;GO:0006820;GO:0008381;GO:0008381;GO:0008381;GO:0010150;GO:0010150;GO:0016020;GO:0016020;GO:0016020;GO:0016021;GO:0016021;GO:0034220;GO:0050982;GO:0050982;GO:0050982;GO:0055085;GO:0055085;GO:0097468;GO:0097468;	K22048	-	Mechanosensitive ion channel protein 10 [Source:UniProtKB/Swiss-Prot;Acc:Q9LYG9]	Q9LYG9 A0A178U9L6	GO:0006811//ion transport;GO:0006820//anion transport;GO:0006820//anion transport;GO:0006820//anion transport;GO:0010150//leaf senescence;GO:0010150//leaf senescence;GO:0034220//ion transmembrane transport;GO:0050982//detection of mechanical stimulus;GO:0050982//detection of mechanical stimulus;GO:0050982//detection of mechanical stimulus;GO:0055085//transmembrane transport;GO:0055085//transmembrane transport;GO:0097468//programmed cell death in response to reactive oxygen species;GO:0097468//programmed cell death in response to reactive oxygen species;GO:0006811//ion transport;GO:0006820//anion transport;GO:0006820//anion transport;GO:0006820//anion transport;GO:0010150//leaf senescence;GO:0010150//leaf senescence;GO:0034220//ion transmembrane transport;GO:0050982//detection of mechanical stimulus;GO:0050982//detection of mechanical stimulus;GO:0050982//detection of mechanical stimulus;GO:0055085//transmembrane transport;GO:0055085//transmembrane transport;GO:0097468//programmed cell death in response to reactive oxygen species;GO:0097468//programmed cell death in response to reactive oxygen species;GO:0006811//ion transport;GO:0006820//anion transport;GO:0006820//anion transport;GO:0006820//anion transport;GO:0010150//leaf senescence;GO:0010150//leaf senescence;GO:0034220//ion transmembrane transport;GO:0050982//detection of mechanical stimulus;GO:0050982//detection of mechanical stimulus;GO:0050982//detection of mechanical stimulus;GO:0055085//transmembrane transport;GO:0055085//transmembrane transport;GO:0097468//programmed cell death in response to reactive oxygen species;GO:0097468//programmed cell death in response to reactive oxygen species;	GO:0005886//plasma membrane;GO:0005886//plasma membrane;GO:0005886//plasma membrane;GO:0005886//plasma membrane;GO:0016020//membrane;GO:0016020//membrane;GO:0016020//membrane;GO:0016021//integral component of membrane;GO:0016021//integral component of membrane;GO:0005886//plasma membrane;GO:0005886//plasma membrane;GO:0005886//plasma membrane;GO:0005886//plasma membrane;GO:0016020//membrane;GO:0016020//membrane;GO:0016020//membrane;GO:0016021//integral component of membrane;GO:0016021//integral component of membrane;GO:0005886//plasma membrane;GO:0005886//plasma membrane;GO:0005886//plasma membrane;GO:0005886//plasma membrane;GO:0016020//membrane;GO:0016020//membrane;GO:0016020//membrane;GO:0016021//integral component of membrane;GO:0016021//integral component of membrane;	GO:0008381//mechanosensitive ion channel activity;GO:0008381//mechanosensitive ion channel activity;GO:0008381//mechanosensitive ion channel activity;GO:0008381//mechanosensitive ion channel activity;GO:0008381//mechanosensitive ion channel activity;GO:0008381//mechanosensitive ion channel activity;GO:0008381//mechanosensitive ion channel activity;GO:0008381//mechanosensitive ion channel activity;GO:0008381//mechanosensitive ion channel activity;	-
AT4G28740	158.538	155.34	161.735	1.04117	0.0582041	0.77587	0.961717	4	14200903	14202766	+	1416	-	GO:0005886;GO:0009507;GO:0009507;GO:0009658;GO:0009658;GO:0016020;GO:0016021;GO:0016021;	-	-	FUNCTIONS IN: molecular_function unknown; INVOLVED IN: biological_process unknown; LOCATED IN: chloroplast; EXPRESSED IN: 21 plant structures; EXPRESSED DURING: 13 growth stages; CONTAINS InterPro DOMAIN/s: Protein of unknown function DUF3493 (Inter /.../R021883); BEST Arabidopsis thaliana protein match is: tetratricopeptide repeat (TPR)-containing protein (TAIR:AT1G02910.1); Ha. [Source:TAIR;Acc:AT4G28740]	F4JM22 A0A5S9XXN5	GO:0009658//chloroplast organization;GO:0009658//chloroplast organization;	GO:0005886//plasma membrane;GO:0009507//chloroplast;GO:0009507//chloroplast;GO:0016020//membrane;GO:0016021//integral component of membrane;GO:0016021//integral component of membrane;	-	-
AT4G35640	12.4564	11.2277	13.6851	1.21887	0.285541	0.775905	0.961717	4	16905579	16908357	-	1624	SAT4	GO:0000103;GO:0000103;GO:0005737;GO:0005737;GO:0005737;GO:0005829;GO:0005829;GO:0005829;GO:0006535;GO:0006535;GO:0008652;GO:0009001;GO:0009001;GO:0009001;GO:0009001;GO:0009001;GO:0016412;GO:0016740;GO:0016740;GO:0016740;GO:0016746;GO:0019344;	K00640	EC:2.3.1.30	SERAT3 [Source:UniProtKB/TrEMBL;Acc:A0A178USX0]	Q8W2B8 A0A178USX0	GO:0000103//sulfate assimilation;GO:0000103//sulfate assimilation;GO:0006535//cysteine biosynthetic process from serine;GO:0006535//cysteine biosynthetic process from serine;GO:0008652//cellular amino acid biosynthetic process;GO:0019344//cysteine biosynthetic process;	GO:0005737//cytoplasm;GO:0005737//cytoplasm;GO:0005737//cytoplasm;GO:0005829//cytosol;GO:0005829//cytosol;GO:0005829//cytosol;	GO:0009001//serine O-acetyltransferase activity;GO:0009001//serine O-acetyltransferase activity;GO:0009001//serine O-acetyltransferase activity;GO:0009001//serine O-acetyltransferase activity;GO:0009001//serine O-acetyltransferase activity;GO:0016412//serine O-acyltransferase activity;GO:0016740//transferase activity;GO:0016740//transferase activity;GO:0016740//transferase activity;GO:0016746//acyltransferase activity;	ko05111(Biofilm formation - Vibrio cholerae);ko00920(Sulfur metabolism);ko00270(Cysteine and methionine metabolism)
AT4G32150	3481.62	3523.6	3439.65	0.976174	-0.0347903	0.775918	0.961717	4	15525979	15527926	-	1363	VAMP711	GO:0000149;GO:0005484;GO:0005773;GO:0005773;GO:0005773;GO:0005774;GO:0005774;GO:0005774;GO:0005886;GO:0005886;GO:0006887;GO:0006906;GO:0009651;GO:0009651;GO:0009737;GO:0009737;GO:0010118;GO:0010118;GO:0015031;GO:0015031;GO:0016020;GO:0016021;GO:0016021;GO:0016021;GO:0016192;GO:0016192;GO:0031201;GO:0031902;GO:0031902;GO:0061025;GO:0061025;	K08515	-	Vesicle-associated membrane protein 711 [Source:UniProtKB/Swiss-Prot;Acc:O49377]	O49377 A0A384LII2 Q0WWE7	GO:0006887//exocytosis;GO:0006906//vesicle fusion;GO:0009651//response to salt stress;GO:0009651//response to salt stress;GO:0009737//response to abscisic acid;GO:0009737//response to abscisic acid;GO:0010118//stomatal movement;GO:0010118//stomatal movement;GO:0015031//protein transport;GO:0015031//protein transport;GO:0016192//vesicle-mediated transport;GO:0016192//vesicle-mediated transport;GO:0061025//membrane fusion;GO:0061025//membrane fusion;	GO:0005773//vacuole;GO:0005773//vacuole;GO:0005773//vacuole;GO:0005774//vacuolar membrane;GO:0005774//vacuolar membrane;GO:0005774//vacuolar membrane;GO:0005886//plasma membrane;GO:0005886//plasma membrane;GO:0016020//membrane;GO:0016021//integral component of membrane;GO:0016021//integral component of membrane;GO:0016021//integral component of membrane;GO:0031201//SNARE complex;GO:0031902//late endosome membrane;GO:0031902//late endosome membrane;	GO:0000149//SNARE binding;GO:0005484//SNAP receptor activity;	ko04130(SNARE interactions in vesicular transport)
AT3G56900	249.286	242.828	255.744	1.05319	0.0747691	0.776009	0.961717	3	21066122	21069483	+	1692	AAAS	GO:0005515;GO:0005515;GO:0005515;GO:0005634;GO:0005635;GO:0005635;GO:0005635;GO:0005643;GO:0005643;GO:0005643;GO:0005783;GO:0005783;GO:0006913;GO:0006913;GO:0015031;GO:0015031;GO:0051028;GO:0051028;	K14320	-	Aladin [Source:UniProtKB/Swiss-Prot;Acc:Q8GWR1]	Q8GWR1	GO:0006913//nucleocytoplasmic transport;GO:0006913//nucleocytoplasmic transport;GO:0015031//protein transport;GO:0015031//protein transport;GO:0051028//mRNA transport;GO:0051028//mRNA transport;	GO:0005634//nucleus;GO:0005635//nuclear envelope;GO:0005635//nuclear envelope;GO:0005635//nuclear envelope;GO:0005643//nuclear pore;GO:0005643//nuclear pore;GO:0005643//nuclear pore;GO:0005783//endoplasmic reticulum;GO:0005783//endoplasmic reticulum;	GO:0005515//protein binding;GO:0005515//protein binding;GO:0005515//protein binding;	ko03013(Nucleocytoplasmic transport)
AT2G39820	1.15561	1.58177	0.729441	0.461154	-1.11668	0.776022	0.961717	2	16618226	16619750	+	996	EIF6-1	GO:0000054;GO:0000054;GO:0000460;GO:0000470;GO:0003743;GO:0003743;GO:0005634;GO:0005634;GO:0005634;GO:0005730;GO:0005730;GO:0005730;GO:0005737;GO:0005737;GO:0005829;GO:0005829;GO:0005829;GO:0006412;GO:0006413;GO:0030687;GO:0030687;GO:0042254;GO:0042256;GO:0042256;GO:0042256;GO:0042273;GO:0042273;GO:0043022;GO:0043022;GO:0043023;GO:0043023;GO:0043023;GO:1902626;GO:1902626;	K03264	-	Eukaryotic translation initiation factor 6-1 [Source:UniProtKB/Swiss-Prot;Acc:O22290]	O22290 A0A178VNM1	GO:0000054//ribosomal subunit export from nucleus;GO:0000054//ribosomal subunit export from nucleus;GO:0000460//maturation of 5.8S rRNA;GO:0000470//maturation of LSU-rRNA;GO:0006412//translation;GO:0006413//translational initiation;GO:0042254//ribosome biogenesis;GO:0042256//mature ribosome assembly;GO:0042256//mature ribosome assembly;GO:0042256//mature ribosome assembly;GO:0042273//ribosomal large subunit biogenesis;GO:0042273//ribosomal large subunit biogenesis;GO:1902626//assembly of large subunit precursor of preribosome;GO:1902626//assembly of large subunit precursor of preribosome;	GO:0005634//nucleus;GO:0005634//nucleus;GO:0005634//nucleus;GO:0005730//nucleolus;GO:0005730//nucleolus;GO:0005730//nucleolus;GO:0005737//cytoplasm;GO:0005737//cytoplasm;GO:0005829//cytosol;GO:0005829//cytosol;GO:0005829//cytosol;GO:0030687//preribosome, large subunit precursor;GO:0030687//preribosome, large subunit precursor;	GO:0003743//translation initiation factor activity;GO:0003743//translation initiation factor activity;GO:0043022//ribosome binding;GO:0043022//ribosome binding;GO:0043023//ribosomal large subunit binding;GO:0043023//ribosomal large subunit binding;GO:0043023//ribosomal large subunit binding;	ko03008(Ribosome biogenesis in eukaryotes)
AT3G58640	1825.12	1790.55	1859.69	1.03861	0.0546539	0.776034	0.961717	3	21686741	21693928	-	3367	-	GO:0000166;GO:0004672;GO:0004672;GO:0004672;GO:0004674;GO:0005524;GO:0005524;GO:0005524;GO:0006468;GO:0006468;GO:0016301;GO:0016310;GO:0016740;GO:0000166;GO:0004672;GO:0004672;GO:0004672;GO:0004674;GO:0005524;GO:0005524;GO:0005524;GO:0006468;GO:0006468;GO:0016301;GO:0016310;GO:0016740;	-	-	AT3g58640/F14P22_230 [Source:UniProtKB/TrEMBL;Acc:Q94AB2]	Q94AB2 A0A384KGV8	GO:0006468//protein phosphorylation;GO:0006468//protein phosphorylation;GO:0016310//phosphorylation;GO:0006468//protein phosphorylation;GO:0006468//protein phosphorylation;GO:0016310//phosphorylation;	-	GO:0000166//nucleotide binding;GO:0004672//protein kinase activity;GO:0004672//protein kinase activity;GO:0004672//protein kinase activity;GO:0004674//protein serine/threonine kinase activity;GO:0005524//ATP binding;GO:0005524//ATP binding;GO:0005524//ATP binding;GO:0016301//kinase activity;GO:0016740//transferase activity;GO:0000166//nucleotide binding;GO:0004672//protein kinase activity;GO:0004672//protein kinase activity;GO:0004672//protein kinase activity;GO:0004674//protein serine/threonine kinase activity;GO:0005524//ATP binding;GO:0005524//ATP binding;GO:0005524//ATP binding;GO:0016301//kinase activity;GO:0016740//transferase activity;	-
AT4G15240	282.773	288.609	276.938	0.959561	-0.0595542	0.776049	0.961717	4	8703002	8705618	-	2128	-	GO:0005794;GO:0005794;GO:0008375;GO:0008375;GO:0016020;GO:0016021;GO:0016021;GO:0016740;	-	-	Glycosyltransferase (DUF604) [Source:UniProtKB/TrEMBL;Acc:F4JJF6]	A0A178UYM1 F4JJF6	-	GO:0005794//Golgi apparatus;GO:0005794//Golgi apparatus;GO:0016020//membrane;GO:0016021//integral component of membrane;GO:0016021//integral component of membrane;	GO:0008375//acetylglucosaminyltransferase activity;GO:0008375//acetylglucosaminyltransferase activity;GO:0016740//transferase activity;	-
AT3G59450	6.95225	6.21842	7.68609	1.23602	0.3057	0.776055	0.961717	3	21972840	21974923	+	572	CML1	GO:0005509;GO:0005509;GO:0008150;	-	-	Probable calcium-binding protein CML1 [Source:UniProtKB/Swiss-Prot;Acc:Q9LX26]	Q9LX26 A0A654FJ86	GO:0008150//biological_process;	-	GO:0005509//calcium ion binding;GO:0005509//calcium ion binding;	-
AT5G07260	0.688773	0.315004	1.06254	3.3731	1.75408	0.776134	0.961729	5	2277813	2280281	+	1899	-	GO:0008289;GO:0008289;GO:0005515;GO:0008150;GO:0008289;GO:0008289;	-	-	START (StAR-related lipid-transfer) lipid-binding domain-containing protein [Source:UniProtKB/TrEMBL;Acc:Q84JD1]	F4K6M0	GO:0008150//biological_process;	-	GO:0008289//lipid binding;GO:0008289//lipid binding;GO:0005515//protein binding;GO:0008289//lipid binding;GO:0008289//lipid binding;	-
AT4G32750	143.639	140.094	147.184	1.05061	0.0712241	0.776148	0.961729	4	15795901	15798254	-	1559	-	GO:0008150;GO:0016020;GO:0016021;GO:0016021;	-	-	At4g32750 [Source:UniProtKB/TrEMBL;Acc:Q8LA21]	Q8LA21 A0A654FUX6	GO:0008150//biological_process;	GO:0016020//membrane;GO:0016021//integral component of membrane;GO:0016021//integral component of membrane;	-	-
AT1G68750	0.68785	0.302374	1.07333	3.54967	1.82768	0.776237	0.961767	1	25822716	25828147	-	3368	PPC4	GO:0003824;GO:0003824;GO:0005737;GO:0005829;GO:0005829;GO:0006099;GO:0006099;GO:0006099;GO:0008964;GO:0008964;GO:0008964;GO:0008964;GO:0015977;GO:0015977;GO:0015977;GO:0015979;GO:0015979;GO:0016829;	K01595	EC:4.1.1.31	PPC4 [Source:UniProtKB/TrEMBL;Acc:A0A178W7Q9]	Q8GVE8 A0A178W7Q9	GO:0006099//tricarboxylic acid cycle;GO:0006099//tricarboxylic acid cycle;GO:0006099//tricarboxylic acid cycle;GO:0015977//carbon fixation;GO:0015977//carbon fixation;GO:0015977//carbon fixation;GO:0015979//photosynthesis;GO:0015979//photosynthesis;	GO:0005737//cytoplasm;GO:0005829//cytosol;GO:0005829//cytosol;	GO:0003824//catalytic activity;GO:0003824//catalytic activity;GO:0008964//phosphoenolpyruvate carboxylase activity;GO:0008964//phosphoenolpyruvate carboxylase activity;GO:0008964//phosphoenolpyruvate carboxylase activity;GO:0008964//phosphoenolpyruvate carboxylase activity;GO:0016829//lyase activity;	ko00720(Carbon fixation pathways in prokaryotes);ko00710(Carbon fixation in photosynthetic organisms);ko00680(Methane metabolism);ko00620(Pyruvate metabolism)
AT3G07750	225.086	220.388	229.783	1.04263	0.0602236	0.77631	0.961767	3	2473194	2475575	+	1510	-	GO:0000176;GO:0000176;GO:0000177;GO:0000177;GO:0000467;GO:0000467;GO:0016075;GO:0016075;GO:0017091;GO:0017091;GO:0034427;GO:0034427;GO:0034473;GO:0034473;GO:0034475;GO:0034475;GO:0034476;GO:0034476;GO:0043928;GO:0043928;GO:0071028;GO:0071028;GO:0071035;GO:0071035;GO:0071038;GO:0071038;GO:0071042;GO:0071042;GO:0000176;GO:0000176;GO:0000177;GO:0000177;GO:0000467;GO:0000467;GO:0016075;GO:0016075;GO:0017091;GO:0017091;GO:0034427;GO:0034427;GO:0034473;GO:0034473;GO:0034475;GO:0034475;GO:0034476;GO:0034476;GO:0043928;GO:0043928;GO:0071028;GO:0071028;GO:0071035;GO:0071035;GO:0071038;GO:0071038;GO:0071042;GO:0071042;	K12589	-	3'-5'-exoribonuclease family protein [Source:UniProtKB/TrEMBL;Acc:Q9FPI0]	Q9FPI0	GO:0000467//exonucleolytic trimming to generate mature 3'-end of 5.8S rRNA from tricistronic rRNA transcript (SSU-rRNA, 5.8S rRNA, LSU-rRNA);GO:0000467//exonucleolytic trimming to generate mature 3'-end of 5.8S rRNA from tricistronic rRNA transcript (SSU-rRNA, 5.8S rRNA, LSU-rRNA);GO:0016075//rRNA catabolic process;GO:0016075//rRNA catabolic process;GO:0034427//nuclear-transcribed mRNA catabolic process, exonucleolytic, 3'-5';GO:0034427//nuclear-transcribed mRNA catabolic process, exonucleolytic, 3'-5';GO:0034473//U1 snRNA 3'-end processing;GO:0034473//U1 snRNA 3'-end processing;GO:0034475//U4 snRNA 3'-end processing;GO:0034475//U4 snRNA 3'-end processing;GO:0034476//U5 snRNA 3'-end processing;GO:0034476//U5 snRNA 3'-end processing;GO:0043928//exonucleolytic catabolism of deadenylated mRNA;GO:0043928//exonucleolytic catabolism of deadenylated mRNA;GO:0071028//nuclear mRNA surveillance;GO:0071028//nuclear mRNA surveillance;GO:0071035//nuclear polyadenylation-dependent rRNA catabolic process;GO:0071035//nuclear polyadenylation-dependent rRNA catabolic process;GO:0071038//nuclear polyadenylation-dependent tRNA catabolic process;GO:0071038//nuclear polyadenylation-dependent tRNA catabolic process;GO:0071042//nuclear polyadenylation-dependent mRNA catabolic process;GO:0071042//nuclear polyadenylation-dependent mRNA catabolic process;GO:0000467//exonucleolytic trimming to generate mature 3'-end of 5.8S rRNA from tricistronic rRNA transcript (SSU-rRNA, 5.8S rRNA, LSU-rRNA);GO:0000467//exonucleolytic trimming to generate mature 3'-end of 5.8S rRNA from tricistronic rRNA transcript (SSU-rRNA, 5.8S rRNA, LSU-rRNA);GO:0016075//rRNA catabolic process;GO:0016075//rRNA catabolic process;GO:0034427//nuclear-transcribed mRNA catabolic process, exonucleolytic, 3'-5';GO:0034427//nuclear-transcribed mRNA catabolic process, exonucleolytic, 3'-5';GO:0034473//U1 snRNA 3'-end processing;GO:0034473//U1 snRNA 3'-end processing;GO:0034475//U4 snRNA 3'-end processing;GO:0034475//U4 snRNA 3'-end processing;GO:0034476//U5 snRNA 3'-end processing;GO:0034476//U5 snRNA 3'-end processing;GO:0043928//exonucleolytic catabolism of deadenylated mRNA;GO:0043928//exonucleolytic catabolism of deadenylated mRNA;GO:0071028//nuclear mRNA surveillance;GO:0071028//nuclear mRNA surveillance;GO:0071035//nuclear polyadenylation-dependent rRNA catabolic process;GO:0071035//nuclear polyadenylation-dependent rRNA catabolic process;GO:0071038//nuclear polyadenylation-dependent tRNA catabolic process;GO:0071038//nuclear polyadenylation-dependent tRNA catabolic process;GO:0071042//nuclear polyadenylation-dependent mRNA catabolic process;GO:0071042//nuclear polyadenylation-dependent mRNA catabolic process;	GO:0000176//nuclear exosome (RNase complex);GO:0000176//nuclear exosome (RNase complex);GO:0000177//cytoplasmic exosome (RNase complex);GO:0000177//cytoplasmic exosome (RNase complex);GO:0000176//nuclear exosome (RNase complex);GO:0000176//nuclear exosome (RNase complex);GO:0000177//cytoplasmic exosome (RNase complex);GO:0000177//cytoplasmic exosome (RNase complex);	-	ko03018(RNA degradation)
AT3G57780	215.807	228.237	203.378	0.891084	-0.166366	0.77644	0.961767	3	21399516	21402940	-	2893	-	GO:0006999;GO:0017056;GO:0044611;GO:0006999;GO:0017056;GO:0044611;GO:0006999;GO:0017056;GO:0044611;GO:0006999;GO:0017056;GO:0044611;	-	-	Nucleolar-like protein [Source:UniProtKB/TrEMBL;Acc:F4J3H8]	F4J3H8	GO:0006999//nuclear pore organization;GO:0006999//nuclear pore organization;GO:0006999//nuclear pore organization;GO:0006999//nuclear pore organization;	GO:0044611//nuclear pore inner ring;GO:0044611//nuclear pore inner ring;GO:0044611//nuclear pore inner ring;GO:0044611//nuclear pore inner ring;	GO:0017056//structural constituent of nuclear pore;GO:0017056//structural constituent of nuclear pore;GO:0017056//structural constituent of nuclear pore;GO:0017056//structural constituent of nuclear pore;	-
AT3G50160	0.684506	0.317255	1.05176	3.31518	1.72909	0.776611	0.961767	3	18598429	18601009	-	2015	-	GO:0003674;GO:0016020;GO:0016021;GO:0016021;	-	-	Transmembrane protein, putative (DUF247) [Source:UniProtKB/TrEMBL;Acc:Q45GK4]	Q45GK4	-	GO:0016020//membrane;GO:0016021//integral component of membrane;GO:0016021//integral component of membrane;	GO:0003674//molecular_function;	-
AT5G52650	3300.95	3347.99	3253.91	0.971898	-0.0411227	0.77662	0.961767	5	21355541	21357219	-	996	RPS10C	GO:0000028;GO:0000028;GO:0003723;GO:0003729;GO:0003729;GO:0003735;GO:0003735;GO:0003735;GO:0005515;GO:0005618;GO:0005618;GO:0005737;GO:0005840;GO:0009536;GO:0016020;GO:0022626;GO:0022626;GO:0022627;GO:0022627;GO:0022627;GO:0042788;GO:0042788;	K02947	-	40S ribosomal protein S10-3 [Source:UniProtKB/Swiss-Prot;Acc:Q9LTF2]	Q9LTF2 A0A178UA34	GO:0000028//ribosomal small subunit assembly;GO:0000028//ribosomal small subunit assembly;	GO:0005618//cell wall;GO:0005618//cell wall;GO:0005737//cytoplasm;GO:0005840//ribosome;GO:0009536//plastid;GO:0016020//membrane;GO:0022626//cytosolic ribosome;GO:0022626//cytosolic ribosome;GO:0022627//cytosolic small ribosomal subunit;GO:0022627//cytosolic small ribosomal subunit;GO:0022627//cytosolic small ribosomal subunit;GO:0042788//polysomal ribosome;GO:0042788//polysomal ribosome;	GO:0003723//RNA binding;GO:0003729//mRNA binding;GO:0003729//mRNA binding;GO:0003735//structural constituent of ribosome;GO:0003735//structural constituent of ribosome;GO:0003735//structural constituent of ribosome;GO:0005515//protein binding;	ko05171(Coronavirus disease - COVID-19);ko03010(Ribosome)
AT3G05570	148.669	152.419	144.919	0.950789	-0.0728031	0.776641	0.961767	3	1616102	1617339	-	502	-	GO:0005524;GO:0005524;GO:0008150;	-	-	At3g05570 [Source:UniProtKB/TrEMBL;Acc:Q9M9W2]	Q9M9W2 A0A384KGS6	GO:0008150//biological_process;	-	GO:0005524//ATP binding;GO:0005524//ATP binding;	-
AT5G43740	140.329	137.746	142.911	1.0375	0.0531072	0.776704	0.961767	5	17564697	17569148	+	3280	-	GO:0000166;GO:0005524;GO:0005524;GO:0006952;GO:0006952;GO:0043531;GO:0043531;GO:0000166;GO:0005524;GO:0005524;GO:0006952;GO:0006952;GO:0043531;GO:0043531;	-	-	Probable disease resistance protein At5g43740 [Source:UniProtKB/Swiss-Prot;Acc:Q9FG90]	Q9FG90 A0A5S9YB92	GO:0006952//defense response;GO:0006952//defense response;GO:0006952//defense response;GO:0006952//defense response;	-	GO:0000166//nucleotide binding;GO:0005524//ATP binding;GO:0005524//ATP binding;GO:0043531//ADP binding;GO:0043531//ADP binding;GO:0000166//nucleotide binding;GO:0005524//ATP binding;GO:0005524//ATP binding;GO:0043531//ADP binding;GO:0043531//ADP binding;	-
AT3G22440	6690.52	6563.67	6817.36	1.03865	0.0547098	0.776729	0.961767	3	7959753	7962371	+	2185	FRL4A	GO:0003674;GO:0007275;GO:0009908;GO:0009908;GO:0030154;GO:0030154;	-	-	FRIGIDA-like protein 4a [Source:UniProtKB/Swiss- Prot;Acc:Q9LUV4]	Q9LUV4 A0A178V8B2	GO:0007275//multicellular organism development;GO:0009908//flower development;GO:0009908//flower development;GO:0030154//cell differentiation;GO:0030154//cell differentiation;	-	GO:0003674//molecular_function;	-
AT4G14165	1.14909	1.57952	0.718656	0.454983	-1.13611	0.776806	0.961767	4	8174598	8175759	-	851	-	GO:0008150;GO:0009506;GO:0009506;	-	-	F-box family protein-like protein [Source:UniProtKB/TrEMBL;Acc:F4JUM4]	F4JUM4	GO:0008150//biological_process;	GO:0009506//plasmodesma;GO:0009506//plasmodesma;	-	-
AT1G52950	1.14893	1.52675	0.77111	0.505066	-0.985455	0.776825	0.961767	1	19725483	19728035	+	1729	-	GO:0000166;GO:0000723;GO:0000723;GO:0000723;GO:0000724;GO:0000724;GO:0000784;GO:0003678;GO:0003678;GO:0003684;GO:0003684;GO:0003697;GO:0003697;GO:0004386;GO:0004386;GO:0005524;GO:0005524;GO:0005662;GO:0005662;GO:0006261;GO:0006261;GO:0006268;GO:0006268;GO:0006281;GO:0006281;GO:0006281;GO:0006281;GO:0006289;GO:0006289;GO:0006310;GO:0006974;GO:0007004;GO:0007004;GO:0009506;GO:0009506;GO:0016787;GO:0032508;GO:0043047;GO:0043047;GO:0043565;GO:0043565;GO:0051321;GO:0051321;	-	-	Nucleic acid-binding, OB-fold-like protein [Source:UniProtKB/TrEMBL;Acc:Q9C926]	Q9C926	GO:0000723//telomere maintenance;GO:0000723//telomere maintenance;GO:0000723//telomere maintenance;GO:0000724//double-strand break repair via homologous recombination;GO:0000724//double-strand break repair via homologous recombination;GO:0006261//DNA-dependent DNA replication;GO:0006261//DNA-dependent DNA replication;GO:0006268//DNA unwinding involved in DNA replication;GO:0006268//DNA unwinding involved in DNA replication;GO:0006281//DNA repair;GO:0006281//DNA repair;GO:0006281//DNA repair;GO:0006281//DNA repair;GO:0006289//nucleotide-excision repair;GO:0006289//nucleotide-excision repair;GO:0006310//DNA recombination;GO:0006974//cellular response to DNA damage stimulus;GO:0007004//telomere maintenance via telomerase;GO:0007004//telomere maintenance via telomerase;GO:0032508//DNA duplex unwinding;GO:0051321//meiotic cell cycle;GO:0051321//meiotic cell cycle;	GO:0005662//DNA replication factor A complex;GO:0005662//DNA replication factor A complex;GO:0009506//plasmodesma;GO:0009506//plasmodesma;	GO:0000166//nucleotide binding;GO:0003678//DNA helicase activity;GO:0003678//DNA helicase activity;GO:0003684//damaged DNA binding;GO:0003684//damaged DNA binding;GO:0003697//single-stranded DNA binding;GO:0003697//single-stranded DNA binding;GO:0004386//helicase activity;GO:0004386//helicase activity;GO:0005524//ATP binding;GO:0005524//ATP binding;GO:0016787//hydrolase activity;GO:0043047//single-stranded telomeric DNA binding;GO:0043047//single-stranded telomeric DNA binding;GO:0043565//sequence-specific DNA binding;GO:0043565//sequence-specific DNA binding;	-
AT3G28007	3.0173	3.70289	2.33171	0.629699	-0.667266	0.776826	0.961767	3	10408073	10409977	-	1270	SWEET4	GO:0005515;GO:0005886;GO:0005886;GO:0005887;GO:0005887;GO:0008643;GO:0008643;GO:0016020;GO:0016021;GO:0016021;GO:0016021;GO:0016021;GO:0034219;GO:0051119;GO:0051119;GO:0051119;GO:0051260;GO:0051260;	K15382	-	Bidirectional sugar transporter SWEET4 [Source:UniProtKB/Swiss-Prot;Acc:Q944M5]	Q944M5	GO:0008643//carbohydrate transport;GO:0008643//carbohydrate transport;GO:0034219//carbohydrate transmembrane transport;GO:0051260//protein homooligomerization;GO:0051260//protein homooligomerization;	GO:0005886//plasma membrane;GO:0005886//plasma membrane;GO:0005887//integral component of plasma membrane;GO:0005887//integral component of plasma membrane;GO:0016020//membrane;GO:0016021//integral component of membrane;GO:0016021//integral component of membrane;GO:0016021//integral component of membrane;GO:0016021//integral component of membrane;	GO:0005515//protein binding;GO:0051119//sugar transmembrane transporter activity;GO:0051119//sugar transmembrane transporter activity;GO:0051119//sugar transmembrane transporter activity;	-
AT5G56320	357.419	375.344	339.495	0.904489	-0.144825	0.776837	0.961767	5	22808641	22810747	+	1706	ATEXPA14	GO:0005576;GO:0005576;GO:0005576;GO:0005618;GO:0005618;GO:0009664;GO:0009664;GO:0016020;GO:0016020;GO:0071555;GO:0005576;GO:0005576;GO:0005576;GO:0005618;GO:0005618;GO:0009664;GO:0009664;GO:0009828;GO:0009828;GO:0010311;GO:0010311;GO:0016020;GO:0016020;GO:0071555;GO:0005576;GO:0005576;GO:0005576;GO:0005618;GO:0005618;GO:0009664;GO:0009664;GO:0009828;GO:0009828;GO:0010311;GO:0010311;GO:0016020;GO:0016020;GO:0071555;	-	-	expansin A14 [Source:TAIR;Acc:AT5G56320]	Q9FMA0 A0A178UPM6	GO:0009664//plant-type cell wall organization;GO:0009664//plant-type cell wall organization;GO:0071555//cell wall organization;GO:0009664//plant-type cell wall organization;GO:0009664//plant-type cell wall organization;GO:0009828//plant-type cell wall loosening;GO:0009828//plant-type cell wall loosening;GO:0010311//lateral root formation;GO:0010311//lateral root formation;GO:0071555//cell wall organization;GO:0009664//plant-type cell wall organization;GO:0009664//plant-type cell wall organization;GO:0009828//plant-type cell wall loosening;GO:0009828//plant-type cell wall loosening;GO:0010311//lateral root formation;GO:0010311//lateral root formation;GO:0071555//cell wall organization;	GO:0005576//extracellular region;GO:0005576//extracellular region;GO:0005576//extracellular region;GO:0005618//cell wall;GO:0005618//cell wall;GO:0016020//membrane;GO:0016020//membrane;GO:0005576//extracellular region;GO:0005576//extracellular region;GO:0005576//extracellular region;GO:0005618//cell wall;GO:0005618//cell wall;GO:0016020//membrane;GO:0016020//membrane;GO:0005576//extracellular region;GO:0005576//extracellular region;GO:0005576//extracellular region;GO:0005618//cell wall;GO:0005618//cell wall;GO:0016020//membrane;GO:0016020//membrane;	-	-
AT1G27000	1353.05	1330.45	1375.65	1.03398	0.0482062	0.776919	0.961767	1	9373885	9376828	+	1504	-	GO:0003674;GO:0005575;GO:0008150;	-	-	At1g27000/T7N9_6 [Source:UniProtKB/TrEMBL;Acc:Q9C5M5]	Q9C5M5	GO:0008150//biological_process;	GO:0005575//cellular_component;	GO:0003674//molecular_function;	-
AT1G60360	36.896	35.1457	38.6464	1.09961	0.136987	0.776963	0.961767	1	22242531	22243760	-	1230	-	GO:0005737;GO:0016567;GO:0016567;GO:0046872;GO:0061630;GO:0061630;	K11982	EC:2.3.2.27	RING/U-box superfamily protein [Source:UniProtKB/TrEMBL;Acc:O80757]	O80757 A0A654EVE7	GO:0016567//protein ubiquitination;GO:0016567//protein ubiquitination;	GO:0005737//cytoplasm;	GO:0046872//metal ion binding;GO:0061630//ubiquitin protein ligase activity;GO:0061630//ubiquitin protein ligase activity;	-
AT3G02530	1471.76	1442.91	1500.61	1.03999	0.0565675	0.777	0.961767	3	528526	532612	-	2043	CCT6A	GO:0000166;GO:0005524;GO:0005524;GO:0005524;GO:0005737;GO:0005737;GO:0005737;GO:0005829;GO:0005829;GO:0005832;GO:0005832;GO:0006457;GO:0006457;GO:0006457;GO:0010043;GO:0010043;GO:0016020;GO:0046686;GO:0046686;GO:0051082;GO:0051082;GO:0051082;	K09498	-	T-complex protein 1 subunit zeta 1 [Source:UniProtKB/Swiss-Prot;Acc:Q9M888]	Q9M888 A0A654F3F3	GO:0006457//protein folding;GO:0006457//protein folding;GO:0006457//protein folding;GO:0010043//response to zinc ion;GO:0010043//response to zinc ion;GO:0046686//response to cadmium ion;GO:0046686//response to cadmium ion;	GO:0005737//cytoplasm;GO:0005737//cytoplasm;GO:0005737//cytoplasm;GO:0005829//cytosol;GO:0005829//cytosol;GO:0005832//chaperonin-containing T-complex;GO:0005832//chaperonin-containing T-complex;GO:0016020//membrane;	GO:0000166//nucleotide binding;GO:0005524//ATP binding;GO:0005524//ATP binding;GO:0005524//ATP binding;GO:0051082//unfolded protein binding;GO:0051082//unfolded protein binding;GO:0051082//unfolded protein binding;	-
AT2G34325	1.14704	1.56464	0.729441	0.466203	-1.10097	0.777053	0.961767	2	14486525	14488000	-	1172	-	-	-	-	-	A0A654EYR7 A0A1P8B0Q6	-	-	-	-
AT2G07671	1.14592	1.56239	0.729441	0.466875	-1.09889	0.777189	0.961767	2	3251566	3252341	-	776	-	GO:0000166;GO:0000276;GO:0000276;GO:0004129;GO:0005524;GO:0005739;GO:0005739;GO:0005739;GO:0005753;GO:0005753;GO:0006811;GO:0008289;GO:0008289;GO:0015002;GO:0015078;GO:0015078;GO:0015986;GO:0015986;GO:0015986;GO:0015991;GO:0016020;GO:0016020;GO:0016021;GO:0016021;GO:0019646;GO:0022904;GO:0031966;GO:0033177;GO:0033177;GO:0045263;GO:0045263;GO:0045263;GO:0045263;GO:0046933;GO:0046933;GO:1902600;GO:1902600;	K02128	-	ATP synthase subunit 9, mitochondrial [Source:UniProtKB/TrEMBL;Acc:Q304C3]	P60112 A0A654GF31 Q304C3	GO:0006811//ion transport;GO:0015986//ATP synthesis coupled proton transport;GO:0015986//ATP synthesis coupled proton transport;GO:0015986//ATP synthesis coupled proton transport;GO:0019646//aerobic electron transport chain;GO:0022904//respiratory electron transport chain;GO:1902600//proton transmembrane transport;GO:1902600//proton transmembrane transport;	GO:0000276//mitochondrial proton-transporting ATP synthase complex, coupling factor F(o);GO:0000276//mitochondrial proton-transporting ATP synthase complex, coupling factor F(o);GO:0005739//mitochondrion;GO:0005739//mitochondrion;GO:0005739//mitochondrion;GO:0005753//mitochondrial proton-transporting ATP synthase complex;GO:0005753//mitochondrial proton-transporting ATP synthase complex;GO:0016020//membrane;GO:0016020//membrane;GO:0016021//integral component of membrane;GO:0016021//integral component of membrane;GO:0031966//mitochondrial membrane;GO:0033177//proton-transporting two-sector ATPase complex, proton-transporting domain;GO:0033177//proton-transporting two-sector ATPase complex, proton-transporting domain;GO:0045263//proton-transporting ATP synthase complex, coupling factor F(o);GO:0045263//proton-transporting ATP synthase complex, coupling factor F(o);GO:0045263//proton-transporting ATP synthase complex, coupling factor F(o);GO:0045263//proton-transporting ATP synthase complex, coupling factor F(o);	GO:0000166//nucleotide binding;GO:0004129//cytochrome-c oxidase activity;GO:0005524//ATP binding;GO:0008289//lipid binding;GO:0008289//lipid binding;GO:0015002//obsolete heme-copper terminal oxidase activity;GO:0015078//proton transmembrane transporter activity;GO:0015078//proton transmembrane transporter activity;GO:0046933//proton-transporting ATP synthase activity, rotational mechanism;GO:0046933//proton-transporting ATP synthase activity, rotational mechanism;	ko05415(Diabetic cardiomyopathy);ko05208(Chemical carcinogenesis - reactive oxygen species);ko05022(Pathways of neurodegeneration - multiple diseases);ko05020(Prion disease);ko05016(Huntington disease);ko05014(Amyotrophic lateral sclerosis);ko05012(Parkinson disease);ko05010(Alzheimer disease);ko04714(Thermogenesis);ko00190(Oxidative phosphorylation)
AT1G08010	341.71	334.568	348.853	1.04269	0.060316	0.777204	0.961767	1	2485848	2488085	-	1631	GATA11	GO:0003677;GO:0003700;GO:0003700;GO:0005634;GO:0005634;GO:0005634;GO:0006355;GO:0006355;GO:0008270;GO:0008270;GO:0030154;GO:0043565;GO:0043565;GO:0046872;GO:0003677;GO:0003700;GO:0003700;GO:0005634;GO:0005634;GO:0005634;GO:0006355;GO:0006355;GO:0008270;GO:0008270;GO:0030154;GO:0043565;GO:0043565;GO:0046872;GO:0003677;GO:0003700;GO:0003700;GO:0005634;GO:0005634;GO:0005634;GO:0006355;GO:0006355;GO:0008270;GO:0008270;GO:0030154;GO:0043565;GO:0043565;GO:0046872;	-	-	GATA11 [Source:UniProtKB/TrEMBL;Acc:A0A384LF57]	Q6DBP8 Q0WNS0 A0A384LF57	GO:0006355//regulation of transcription, DNA-templated;GO:0006355//regulation of transcription, DNA-templated;GO:0030154//cell differentiation;GO:0006355//regulation of transcription, DNA-templated;GO:0006355//regulation of transcription, DNA-templated;GO:0030154//cell differentiation;GO:0006355//regulation of transcription, DNA-templated;GO:0006355//regulation of transcription, DNA-templated;GO:0030154//cell differentiation;	GO:0005634//nucleus;GO:0005634//nucleus;GO:0005634//nucleus;GO:0005634//nucleus;GO:0005634//nucleus;GO:0005634//nucleus;GO:0005634//nucleus;GO:0005634//nucleus;GO:0005634//nucleus;	GO:0003677//DNA binding;GO:0003700//DNA-binding transcription factor activity;GO:0003700//DNA-binding transcription factor activity;GO:0008270//zinc ion binding;GO:0008270//zinc ion binding;GO:0043565//sequence-specific DNA binding;GO:0043565//sequence-specific DNA binding;GO:0046872//metal ion binding;GO:0003677//DNA binding;GO:0003700//DNA-binding transcription factor activity;GO:0003700//DNA-binding transcription factor activity;GO:0008270//zinc ion binding;GO:0008270//zinc ion binding;GO:0043565//sequence-specific DNA binding;GO:0043565//sequence-specific DNA binding;GO:0046872//metal ion binding;GO:0003677//DNA binding;GO:0003700//DNA-binding transcription factor activity;GO:0003700//DNA-binding transcription factor activity;GO:0008270//zinc ion binding;GO:0008270//zinc ion binding;GO:0043565//sequence-specific DNA binding;GO:0043565//sequence-specific DNA binding;GO:0046872//metal ion binding;	-
AT1G68980	142.717	139.594	145.839	1.04473	0.0631335	0.777232	0.961767	1	25932955	25935030	+	2076	-	GO:0005515;GO:0005739;GO:0005739;	-	-	Pentatricopeptide repeat-containing protein At1g68980, mitochondrial [Source:UniProtKB/Swiss- Prot;Acc:Q9CAA5]	Q9CAA5	-	GO:0005739//mitochondrion;GO:0005739//mitochondrion;	GO:0005515//protein binding;	-
AT2G37250	1386.3	1360.9	1411.69	1.03732	0.0528588	0.777248	0.961767	2	15641906	15644143	+	1765	ADK	GO:0000166;GO:0004017;GO:0004017;GO:0004017;GO:0004017;GO:0004017;GO:0005524;GO:0005524;GO:0005524;GO:0005634;GO:0005634;GO:0005737;GO:0005737;GO:0005737;GO:0005739;GO:0006139;GO:0006139;GO:0006163;GO:0008652;GO:0008652;GO:0009132;GO:0009507;GO:0009507;GO:0009507;GO:0009536;GO:0009570;GO:0009570;GO:0009570;GO:0016301;GO:0016310;GO:0016740;GO:0016776;GO:0016776;GO:0019205;GO:0019205;GO:0046940;GO:0048364;GO:0048364;GO:0048367;GO:0048367;	K00939	EC:2.7.4.3	Adenylate kinase 1, chloroplastic [Source:UniProtKB/Swiss-Prot;Acc:Q9ZUU1]	Q9ZUU1 A0A5S9X4W1	GO:0006139//nucleobase-containing compound metabolic process;GO:0006139//nucleobase-containing compound metabolic process;GO:0006163//purine nucleotide metabolic process;GO:0008652//cellular amino acid biosynthetic process;GO:0008652//cellular amino acid biosynthetic process;GO:0009132//nucleoside diphosphate metabolic process;GO:0016310//phosphorylation;GO:0046940//nucleoside monophosphate phosphorylation;GO:0048364//root development;GO:0048364//root development;GO:0048367//shoot system development;GO:0048367//shoot system development;	GO:0005634//nucleus;GO:0005634//nucleus;GO:0005737//cytoplasm;GO:0005737//cytoplasm;GO:0005737//cytoplasm;GO:0005739//mitochondrion;GO:0009507//chloroplast;GO:0009507//chloroplast;GO:0009507//chloroplast;GO:0009536//plastid;GO:0009570//chloroplast stroma;GO:0009570//chloroplast stroma;GO:0009570//chloroplast stroma;	GO:0000166//nucleotide binding;GO:0004017//adenylate kinase activity;GO:0004017//adenylate kinase activity;GO:0004017//adenylate kinase activity;GO:0004017//adenylate kinase activity;GO:0004017//adenylate kinase activity;GO:0005524//ATP binding;GO:0005524//ATP binding;GO:0005524//ATP binding;GO:0016301//kinase activity;GO:0016740//transferase activity;GO:0016776//phosphotransferase activity, phosphate group as acceptor;GO:0016776//phosphotransferase activity, phosphate group as acceptor;GO:0019205//nucleobase-containing compound kinase activity;GO:0019205//nucleobase-containing compound kinase activity;	ko00730(Thiamine metabolism);ko00230(Purine metabolism)
AT2G20270	338.604	330.983	346.224	1.04605	0.0649485	0.777264	0.961767	2	8737705	8739677	-	977	-	GO:0004362;GO:0004362;GO:0005623;GO:0005737;GO:0009055;GO:0009055;GO:0009507;GO:0009507;GO:0009536;GO:0015035;GO:0015035;GO:0022900;GO:0034599;GO:0034599;GO:0045454;GO:0046872;GO:0046872;GO:0051536;GO:0051537;GO:0051537;GO:0055114;GO:0098869;GO:0005739;GO:0009055;GO:0009055;GO:0009507;GO:0009507;GO:0009570;GO:0009570;GO:0009735;GO:0015035;GO:0015035;GO:0022900;GO:0045454;GO:0055114;	-	-	Thioredoxin superfamily protein [Source:UniProtKB/TrEMBL;Acc:F4IUG7]	Q8LBS4 A0A178VY19	GO:0022900//electron transport chain;GO:0034599//cellular response to oxidative stress;GO:0034599//cellular response to oxidative stress;GO:0045454//cell redox homeostasis;GO:0055114//obsolete oxidation-reduction process;GO:0098869//cellular oxidant detoxification;GO:0009735//response to cytokinin;GO:0022900//electron transport chain;GO:0045454//cell redox homeostasis;GO:0055114//obsolete oxidation-reduction process;	GO:0005623//obsolete cell;GO:0005737//cytoplasm;GO:0009507//chloroplast;GO:0009507//chloroplast;GO:0009536//plastid;GO:0005739//mitochondrion;GO:0009507//chloroplast;GO:0009507//chloroplast;GO:0009570//chloroplast stroma;GO:0009570//chloroplast stroma;	GO:0004362//glutathione-disulfide reductase (NADPH) activity;GO:0004362//glutathione-disulfide reductase (NADPH) activity;GO:0009055//electron transfer activity;GO:0009055//electron transfer activity;GO:0015035//protein-disulfide reductase activity;GO:0015035//protein-disulfide reductase activity;GO:0046872//metal ion binding;GO:0046872//metal ion binding;GO:0051536//iron-sulfur cluster binding;GO:0051537//2 iron, 2 sulfur cluster binding;GO:0051537//2 iron, 2 sulfur cluster binding;GO:0009055//electron transfer activity;GO:0009055//electron transfer activity;GO:0015035//protein-disulfide reductase activity;GO:0015035//protein-disulfide reductase activity;	-
AT3G19780	378.074	371.633	384.514	1.03466	0.0491586	0.777339	0.961767	3	6870130	6874850	+	3817	-	-	-	-	LOCATED IN: endomembrane system; CONTAINS InterPro DOMAIN/s: Protein of unknown function DUF179 (InterPro:IPR003774), Thioredoxin fold (InterPro:IPR012335), Thioredoxin-like fold (InterPro:IPR012336); BEST Arabidopsis thaliana protein match is: Prot /.../ unknown function (DUF179) (TAIR:AT1G33780.1); Ha. [Source:TAIR;Acc:AT3G19780]	F4JCD4	-	-	-	-
AT5G22830	610.712	596.376	625.048	1.04808	0.0677456	0.777387	0.961767	5	7627597	7630993	+	1790	MRS2-11	GO:0006811;GO:0009507;GO:0009507;GO:0009507;GO:0009507;GO:0009536;GO:0009536;GO:0009941;GO:0009941;GO:0009941;GO:0010027;GO:0010027;GO:0010117;GO:0010117;GO:0010960;GO:0010960;GO:0015095;GO:0015095;GO:0015095;GO:0015693;GO:0015693;GO:0016020;GO:0016020;GO:0016021;GO:0016021;GO:0030001;GO:0031969;GO:0031969;GO:0046873;GO:0046873;GO:0055085;GO:1903830;GO:1903830;GO:0006811;GO:0009507;GO:0009507;GO:0009507;GO:0009507;GO:0009536;GO:0009536;GO:0009941;GO:0009941;GO:0009941;GO:0010027;GO:0010027;GO:0010117;GO:0010117;GO:0010960;GO:0010960;GO:0015095;GO:0015095;GO:0015095;GO:0015693;GO:0015693;GO:0016020;GO:0016020;GO:0016021;GO:0016021;GO:0030001;GO:0031969;GO:0031969;GO:0046873;GO:0046873;GO:0055085;GO:1903830;GO:1903830;	K16075	-	MRS2-11 [Source:UniProtKB/TrEMBL;Acc:A0A178ULQ2]	Q058N4 A0A178ULQ2	GO:0006811//ion transport;GO:0010027//thylakoid membrane organization;GO:0010027//thylakoid membrane organization;GO:0010117//photoprotection;GO:0010117//photoprotection;GO:0010960//magnesium ion homeostasis;GO:0010960//magnesium ion homeostasis;GO:0015693//magnesium ion transport;GO:0015693//magnesium ion transport;GO:0030001//metal ion transport;GO:0055085//transmembrane transport;GO:1903830//magnesium ion transmembrane transport;GO:1903830//magnesium ion transmembrane transport;GO:0006811//ion transport;GO:0010027//thylakoid membrane organization;GO:0010027//thylakoid membrane organization;GO:0010117//photoprotection;GO:0010117//photoprotection;GO:0010960//magnesium ion homeostasis;GO:0010960//magnesium ion homeostasis;GO:0015693//magnesium ion transport;GO:0015693//magnesium ion transport;GO:0030001//metal ion transport;GO:0055085//transmembrane transport;GO:1903830//magnesium ion transmembrane transport;GO:1903830//magnesium ion transmembrane transport;	GO:0009507//chloroplast;GO:0009507//chloroplast;GO:0009507//chloroplast;GO:0009507//chloroplast;GO:0009536//plastid;GO:0009536//plastid;GO:0009941//chloroplast envelope;GO:0009941//chloroplast envelope;GO:0009941//chloroplast envelope;GO:0016020//membrane;GO:0016020//membrane;GO:0016021//integral component of membrane;GO:0016021//integral component of membrane;GO:0031969//chloroplast membrane;GO:0031969//chloroplast membrane;GO:0009507//chloroplast;GO:0009507//chloroplast;GO:0009507//chloroplast;GO:0009507//chloroplast;GO:0009536//plastid;GO:0009536//plastid;GO:0009941//chloroplast envelope;GO:0009941//chloroplast envelope;GO:0009941//chloroplast envelope;GO:0016020//membrane;GO:0016020//membrane;GO:0016021//integral component of membrane;GO:0016021//integral component of membrane;GO:0031969//chloroplast membrane;GO:0031969//chloroplast membrane;	GO:0015095//magnesium ion transmembrane transporter activity;GO:0015095//magnesium ion transmembrane transporter activity;GO:0015095//magnesium ion transmembrane transporter activity;GO:0046873//metal ion transmembrane transporter activity;GO:0046873//metal ion transmembrane transporter activity;GO:0015095//magnesium ion transmembrane transporter activity;GO:0015095//magnesium ion transmembrane transporter activity;GO:0015095//magnesium ion transmembrane transporter activity;GO:0046873//metal ion transmembrane transporter activity;GO:0046873//metal ion transmembrane transporter activity;	-
AT2G07643	0.677065	0.302374	1.05176	3.47833	1.7984	0.777447	0.961767	2	3404683	3405417	+	543	-	-	-	-	-	A0A654GFA9 A0A1P8B017	-	-	-	-
AT2G40410	608.837	599.769	617.906	1.03024	0.0429819	0.777568	0.961767	2	16873345	16875692	+	1735	CAN2	GO:0004518;GO:0004518;GO:0004518;GO:0004519;GO:0004520;GO:0004520;GO:0004521;GO:0004521;GO:0005634;GO:0005634;GO:0005737;GO:0005737;GO:0005886;GO:0005886;GO:0006308;GO:0006308;GO:0006401;GO:0006401;GO:0016020;GO:0016787;GO:0046872;GO:0046872;GO:0090305;GO:0090502;	-	-	Staphylococcal-like nuclease CAN2 [Source:UniProtKB/Swiss-Prot;Acc:F4IH31]	F4IH31 A0A178VMC2	GO:0006308//DNA catabolic process;GO:0006308//DNA catabolic process;GO:0006401//RNA catabolic process;GO:0006401//RNA catabolic process;GO:0090305//nucleic acid phosphodiester bond hydrolysis;GO:0090502//RNA phosphodiester bond hydrolysis, endonucleolytic;	GO:0005634//nucleus;GO:0005634//nucleus;GO:0005737//cytoplasm;GO:0005737//cytoplasm;GO:0005886//plasma membrane;GO:0005886//plasma membrane;GO:0016020//membrane;	GO:0004518//nuclease activity;GO:0004518//nuclease activity;GO:0004518//nuclease activity;GO:0004519//endonuclease activity;GO:0004520//endodeoxyribonuclease activity;GO:0004520//endodeoxyribonuclease activity;GO:0004521//endoribonuclease activity;GO:0004521//endoribonuclease activity;GO:0016787//hydrolase activity;GO:0046872//metal ion binding;GO:0046872//metal ion binding;	-
AT1G47980	1.14277	1.56689	0.718656	0.458651	-1.12453	0.77757	0.961767	1	17691811	17693887	-	1191	-	GO:0008150;	-	-	unknown protein; FUNCTIONS IN: molecular_function unknown; INVOLVED IN: biological_process unknown; LOCATED IN: endomembrane system; EXPRESSED IN: 6 plant structures; EXPRESSED DURING: 4 anthesis, F mature embryo stage, petal differentiation and exp /.../ stage, E expanded cotyledon stage; BEST Arabidopsis thaliana protein match is: unknown protein (TAIR:AT3G62730.1); Ha. [Source:TAIR;Acc:AT1G47980]	F4HWR0	GO:0008150//biological_process;	-	-	-
AT2G32780	1.14185	1.55426	0.729441	0.469317	-1.09137	0.777682	0.961767	2	13898410	13901870	-	3273	UBP1	GO:0004197;GO:0004197;GO:0004843;GO:0004843;GO:0004843;GO:0004843;GO:0005634;GO:0005829;GO:0006508;GO:0006511;GO:0006511;GO:0008233;GO:0008234;GO:0008270;GO:0008270;GO:0016579;GO:0016579;GO:0016579;GO:0016787;GO:0036459;GO:0046872;	K11844	EC:3.4.19.12	Ubiquitin carboxyl-terminal hydrolase 1 [Source:UniProtKB/Swiss-Prot;Acc:Q9FPT5]	Q9FPT5	GO:0006508//proteolysis;GO:0006511//ubiquitin-dependent protein catabolic process;GO:0006511//ubiquitin-dependent protein catabolic process;GO:0016579//protein deubiquitination;GO:0016579//protein deubiquitination;GO:0016579//protein deubiquitination;	GO:0005634//nucleus;GO:0005829//cytosol;	GO:0004197//cysteine-type endopeptidase activity;GO:0004197//cysteine-type endopeptidase activity;GO:0004843//thiol-dependent deubiquitinase;GO:0004843//thiol-dependent deubiquitinase;GO:0004843//thiol-dependent deubiquitinase;GO:0004843//thiol-dependent deubiquitinase;GO:0008233//peptidase activity;GO:0008234//cysteine-type peptidase activity;GO:0008270//zinc ion binding;GO:0008270//zinc ion binding;GO:0016787//hydrolase activity;GO:0046872//metal ion binding;	-
AT2G45540	2499.3	2450.5	2548.11	1.03984	0.0563553	0.777692	0.961767	2	18757489	18772906	-	9932	BCHC2	GO:0005515;GO:0005515;GO:0005515;GO:0005506;GO:0005515;GO:0016020;GO:0016021;GO:0016705;GO:0020037;GO:0055114;GO:0005515;GO:0005515;	-	-	BEACH domain-containing protein C2 [Source:UniProtKB/Swiss-Prot;Acc:F4IG73]	F4IG73	GO:0055114//obsolete oxidation-reduction process;	GO:0016020//membrane;GO:0016021//integral component of membrane;	GO:0005515//protein binding;GO:0005515//protein binding;GO:0005515//protein binding;GO:0005506//iron ion binding;GO:0005515//protein binding;GO:0016705//oxidoreductase activity, acting on paired donors, with incorporation or reduction of molecular oxygen;GO:0020037//heme binding;GO:0005515//protein binding;GO:0005515//protein binding;	-
AT3G09160	15.5717	16.5174	14.6261	0.885496	-0.175442	0.777723	0.961767	3	2805779	2807055	-	865	-	GO:0000381;GO:0003676;GO:0003676;GO:0003723;GO:0003723;GO:0003723;GO:0003729;GO:0005634;GO:0016607;GO:0045292;	-	-	RNA-binding (RRM/RBD/RNP motifs) family protein [Source:UniProtKB/TrEMBL;Acc:F4IZU8]	F4IZU8	GO:0000381//regulation of alternative mRNA splicing, via spliceosome;GO:0045292//mRNA cis splicing, via spliceosome;	GO:0005634//nucleus;GO:0016607//nuclear speck;	GO:0003676//nucleic acid binding;GO:0003676//nucleic acid binding;GO:0003723//RNA binding;GO:0003723//RNA binding;GO:0003723//RNA binding;GO:0003729//mRNA binding;	-
AT2G19500	0.674456	0.317255	1.03166	3.25183	1.70125	0.777743	0.961767	2	8444204	8447355	-	1667	CKX2	GO:0003824;GO:0003824;GO:0005576;GO:0005615;GO:0005615;GO:0005783;GO:0005788;GO:0005788;GO:0008131;GO:0008131;GO:0009690;GO:0009690;GO:0009823;GO:0009823;GO:0016491;GO:0016491;GO:0016491;GO:0016491;GO:0019139;GO:0019139;GO:0019139;GO:0019139;GO:0050660;GO:0050660;GO:0055114;GO:0055114;GO:0055114;GO:0055114;GO:0071949;GO:0071949;	K00279	EC:1.5.99.12	Cytokinin dehydrogenase 2 [Source:UniProtKB/Swiss- Prot;Acc:Q9FUJ3]	Q9FUJ3	GO:0009690//cytokinin metabolic process;GO:0009690//cytokinin metabolic process;GO:0009823//cytokinin catabolic process;GO:0009823//cytokinin catabolic process;GO:0055114//obsolete oxidation-reduction process;GO:0055114//obsolete oxidation-reduction process;GO:0055114//obsolete oxidation-reduction process;GO:0055114//obsolete oxidation-reduction process;	GO:0005576//extracellular region;GO:0005615//extracellular space;GO:0005615//extracellular space;GO:0005783//endoplasmic reticulum;GO:0005788//endoplasmic reticulum lumen;GO:0005788//endoplasmic reticulum lumen;	GO:0003824//catalytic activity;GO:0003824//catalytic activity;GO:0008131//primary amine oxidase activity;GO:0008131//primary amine oxidase activity;GO:0016491//oxidoreductase activity;GO:0016491//oxidoreductase activity;GO:0016491//oxidoreductase activity;GO:0016491//oxidoreductase activity;GO:0019139//cytokinin dehydrogenase activity;GO:0019139//cytokinin dehydrogenase activity;GO:0019139//cytokinin dehydrogenase activity;GO:0019139//cytokinin dehydrogenase activity;GO:0050660//flavin adenine dinucleotide binding;GO:0050660//flavin adenine dinucleotide binding;GO:0071949//FAD binding;GO:0071949//FAD binding;	ko00908(Zeatin biosynthesis)
AT5G36700	0.674456	0.317255	1.03166	3.25183	1.70125	0.777743	0.961767	5	14421182	14424610	-	2117	PGLP1A	GO:0005829;GO:0008967;GO:0008967;GO:0009507;GO:0009507;GO:0009536;GO:0009853;GO:0009853;GO:0016311;GO:0016311;GO:0016311;GO:0016787;GO:0016791;GO:0016791;GO:0016791;GO:0005829;GO:0008967;GO:0008967;GO:0009507;GO:0009507;GO:0009536;GO:0009853;GO:0009853;GO:0016311;GO:0016311;GO:0016311;GO:0016787;GO:0016791;GO:0016791;GO:0016791;GO:0005829;GO:0008967;GO:0008967;GO:0009507;GO:0009507;GO:0009536;GO:0009853;GO:0009853;GO:0016311;GO:0016311;GO:0016311;GO:0016787;GO:0016791;GO:0016791;GO:0016791;GO:0016791;	K19269	EC:3.1.3.18 3.1.3.48	Phosphoglycolate phosphatase 1B, chloroplastic [Source:UniProtKB/Swiss-Prot;Acc:P0DKC4]	P0DKC3 P0DKC4 A0A178UPN0	GO:0009853//photorespiration;GO:0009853//photorespiration;GO:0016311//dephosphorylation;GO:0016311//dephosphorylation;GO:0016311//dephosphorylation;GO:0009853//photorespiration;GO:0009853//photorespiration;GO:0016311//dephosphorylation;GO:0016311//dephosphorylation;GO:0016311//dephosphorylation;GO:0009853//photorespiration;GO:0009853//photorespiration;GO:0016311//dephosphorylation;GO:0016311//dephosphorylation;GO:0016311//dephosphorylation;	GO:0005829//cytosol;GO:0009507//chloroplast;GO:0009507//chloroplast;GO:0009536//plastid;GO:0005829//cytosol;GO:0009507//chloroplast;GO:0009507//chloroplast;GO:0009536//plastid;GO:0005829//cytosol;GO:0009507//chloroplast;GO:0009507//chloroplast;GO:0009536//plastid;	GO:0008967//phosphoglycolate phosphatase activity;GO:0008967//phosphoglycolate phosphatase activity;GO:0016787//hydrolase activity;GO:0016791//phosphatase activity;GO:0016791//phosphatase activity;GO:0016791//phosphatase activity;GO:0008967//phosphoglycolate phosphatase activity;GO:0008967//phosphoglycolate phosphatase activity;GO:0016787//hydrolase activity;GO:0016791//phosphatase activity;GO:0016791//phosphatase activity;GO:0016791//phosphatase activity;GO:0008967//phosphoglycolate phosphatase activity;GO:0008967//phosphoglycolate phosphatase activity;GO:0016787//hydrolase activity;GO:0016791//phosphatase activity;GO:0016791//phosphatase activity;GO:0016791//phosphatase activity;GO:0016791//phosphatase activity;	ko00630(Glyoxylate and dicarboxylate metabolism)
AT4G32980	154.485	163.359	145.611	0.891351	-0.165935	0.777838	0.961767	4	15914670	15918153	-	2580	ATH1	GO:0000790;GO:0000978;GO:0000981;GO:0003677;GO:0003677;GO:0003677;GO:0003677;GO:0003700;GO:0003700;GO:0005515;GO:0005634;GO:0005634;GO:0005634;GO:0006355;GO:0006355;GO:0006357;GO:0008285;GO:0008285;GO:0009640;GO:0009640;GO:0010073;GO:0010227;GO:0010227;GO:0010228;GO:0010228;GO:0010371;GO:0010371;GO:0043565;GO:0043565;GO:0090470;GO:0090470;GO:0000790;GO:0000978;GO:0000981;GO:0003677;GO:0003677;GO:0003677;GO:0003677;GO:0003700;GO:0003700;GO:0005515;GO:0005634;GO:0005634;GO:0005634;GO:0006355;GO:0006355;GO:0006357;GO:0008285;GO:0008285;GO:0009640;GO:0009640;GO:0010073;GO:0010227;GO:0010227;GO:0010228;GO:0010228;GO:0010371;GO:0010371;GO:0043565;GO:0043565;GO:0090470;GO:0090470;	-	-	Homeobox protein ATH1 [Source:UniProtKB/Swiss- Prot;Acc:P48731]	P48731 A0A654FVB6	GO:0006355//regulation of transcription, DNA-templated;GO:0006355//regulation of transcription, DNA-templated;GO:0006357//regulation of transcription by RNA polymerase II;GO:0008285//negative regulation of cell population proliferation;GO:0008285//negative regulation of cell population proliferation;GO:0009640//photomorphogenesis;GO:0009640//photomorphogenesis;GO:0010073//meristem maintenance;GO:0010227//floral organ abscission;GO:0010227//floral organ abscission;GO:0010228//vegetative to reproductive phase transition of meristem;GO:0010228//vegetative to reproductive phase transition of meristem;GO:0010371//regulation of gibberellin biosynthetic process;GO:0010371//regulation of gibberellin biosynthetic process;GO:0090470//shoot organ boundary specification;GO:0090470//shoot organ boundary specification;GO:0006355//regulation of transcription, DNA-templated;GO:0006355//regulation of transcription, DNA-templated;GO:0006357//regulation of transcription by RNA polymerase II;GO:0008285//negative regulation of cell population proliferation;GO:0008285//negative regulation of cell population proliferation;GO:0009640//photomorphogenesis;GO:0009640//photomorphogenesis;GO:0010073//meristem maintenance;GO:0010227//floral organ abscission;GO:0010227//floral organ abscission;GO:0010228//vegetative to reproductive phase transition of meristem;GO:0010228//vegetative to reproductive phase transition of meristem;GO:0010371//regulation of gibberellin biosynthetic process;GO:0010371//regulation of gibberellin biosynthetic process;GO:0090470//shoot organ boundary specification;GO:0090470//shoot organ boundary specification;	GO:0005634//nucleus;GO:0005634//nucleus;GO:0005634//nucleus;GO:0005634//nucleus;GO:0005634//nucleus;GO:0005634//nucleus;	GO:0000978//RNA polymerase II cis-regulatory region sequence-specific DNA binding;GO:0000981//DNA-binding transcription factor activity, RNA polymerase II-specific;GO:0003677//DNA binding;GO:0003677//DNA binding;GO:0003677//DNA binding;GO:0003677//DNA binding;GO:0003700//DNA-binding transcription factor activity;GO:0003700//DNA-binding transcription factor activity;GO:0005515//protein binding;GO:0043565//sequence-specific DNA binding;GO:0043565//sequence-specific DNA binding;GO:0000978//RNA polymerase II cis-regulatory region sequence-specific DNA binding;GO:0000981//DNA-binding transcription factor activity, RNA polymerase II-specific;GO:0003677//DNA binding;GO:0003677//DNA binding;GO:0003677//DNA binding;GO:0003677//DNA binding;GO:0003700//DNA-binding transcription factor activity;GO:0003700//DNA-binding transcription factor activity;GO:0005515//protein binding;GO:0043565//sequence-specific DNA binding;GO:0043565//sequence-specific DNA binding;	-
AT5G06470	18.3732	19.6318	17.1146	0.871782	-0.197961	0.777852	0.961767	5	1974535	1975530	-	996	-	GO:0005623;GO:0009055;GO:0009055;GO:0015035;GO:0015035;GO:0022900;GO:0045454;GO:0055114;	-	-	Emb [Source:UniProtKB/TrEMBL;Acc:Q9FNG2]	A0A178UP76 Q9FNG2	GO:0022900//electron transport chain;GO:0045454//cell redox homeostasis;GO:0055114//obsolete oxidation-reduction process;	GO:0005623//obsolete cell;	GO:0009055//electron transfer activity;GO:0009055//electron transfer activity;GO:0015035//protein-disulfide reductase activity;GO:0015035//protein-disulfide reductase activity;	-
AT2G31425	0.673331	0.315004	1.03166	3.27506	1.71152	0.777871	0.961767	2	13394715	13395767	+	789	-	GO:0004857;GO:0004857;GO:0004857;GO:0043086;GO:0043086;GO:0043086;GO:0046910;GO:0046910;	-	-	Plant invertase/pectin methylesterase inhibitor superfamily protein [Source:UniProtKB/TrEMBL;Acc:Q2V441]	Q2V441	GO:0043086//negative regulation of catalytic activity;GO:0043086//negative regulation of catalytic activity;GO:0043086//negative regulation of catalytic activity;	-	GO:0004857//enzyme inhibitor activity;GO:0004857//enzyme inhibitor activity;GO:0004857//enzyme inhibitor activity;GO:0046910//pectinesterase inhibitor activity;GO:0046910//pectinesterase inhibitor activity;	-
AT3G28170	0.673331	0.315004	1.03166	3.27506	1.71152	0.777871	0.961767	3	10498177	10500360	+	808	-	GO:0005575;GO:0008150;	-	-	unknown protein; Ha. [Source:TAIR;Acc:AT3G28170]	F4IZ01	GO:0008150//biological_process;	GO:0005575//cellular_component;	-	-
AT3G29060	0.673331	0.315004	1.03166	3.27506	1.71152	0.777871	0.961767	3	11044731	11048677	-	2874	PHO1-H9	GO:0000822;GO:0005737;GO:0005794;GO:0005794;GO:0005802;GO:0005802;GO:0005886;GO:0005886;GO:0005886;GO:0006817;GO:0006817;GO:0006817;GO:0015114;GO:0015114;GO:0016020;GO:0016021;GO:0016021;GO:0016021;GO:0016036;GO:0016036;GO:0035435;	-	-	Phosphate transporter PHO1 homolog 9 [Source:UniProtKB/Swiss-Prot;Acc:Q9LJW0]	Q9LJW0	GO:0006817//phosphate ion transport;GO:0006817//phosphate ion transport;GO:0006817//phosphate ion transport;GO:0016036//cellular response to phosphate starvation;GO:0016036//cellular response to phosphate starvation;GO:0035435//phosphate ion transmembrane transport;	GO:0005737//cytoplasm;GO:0005794//Golgi apparatus;GO:0005794//Golgi apparatus;GO:0005802//trans-Golgi network;GO:0005802//trans-Golgi network;GO:0005886//plasma membrane;GO:0005886//plasma membrane;GO:0005886//plasma membrane;GO:0016020//membrane;GO:0016021//integral component of membrane;GO:0016021//integral component of membrane;GO:0016021//integral component of membrane;	GO:0000822//inositol hexakisphosphate binding;GO:0015114//phosphate ion transmembrane transporter activity;GO:0015114//phosphate ion transmembrane transporter activity;	-
ATMG01080	0.673331	0.315004	1.03166	3.27506	1.71152	0.777871	0.961767	Mt	278649	279152	+	504	ATP9	GO:0000276;GO:0000276;GO:0005739;GO:0005739;GO:0005739;GO:0005753;GO:0005753;GO:0006811;GO:0008289;GO:0008289;GO:0015078;GO:0015078;GO:0015986;GO:0015986;GO:0015986;GO:0015991;GO:0016020;GO:0016021;GO:0016021;GO:0031966;GO:0033177;GO:0033177;GO:0045263;GO:0045263;GO:0045263;GO:0045263;GO:0046933;GO:0046933;GO:1902600;GO:1902600;	-	-	ATP synthase subunit 9, mitochondrial [Source:UniProtKB/TrEMBL;Acc:Q304C3]	-	GO:0006811//ion transport;GO:0015986//ATP synthesis coupled proton transport;GO:0015986//ATP synthesis coupled proton transport;GO:0015986//ATP synthesis coupled proton transport;GO:1902600//proton transmembrane transport;GO:1902600//proton transmembrane transport;	GO:0000276//mitochondrial proton-transporting ATP synthase complex, coupling factor F(o);GO:0000276//mitochondrial proton-transporting ATP synthase complex, coupling factor F(o);GO:0005739//mitochondrion;GO:0005739//mitochondrion;GO:0005739//mitochondrion;GO:0005753//mitochondrial proton-transporting ATP synthase complex;GO:0005753//mitochondrial proton-transporting ATP synthase complex;GO:0016020//membrane;GO:0016021//integral component of membrane;GO:0016021//integral component of membrane;GO:0031966//mitochondrial membrane;GO:0033177//proton-transporting two-sector ATPase complex, proton-transporting domain;GO:0033177//proton-transporting two-sector ATPase complex, proton-transporting domain;GO:0045263//proton-transporting ATP synthase complex, coupling factor F(o);GO:0045263//proton-transporting ATP synthase complex, coupling factor F(o);GO:0045263//proton-transporting ATP synthase complex, coupling factor F(o);GO:0045263//proton-transporting ATP synthase complex, coupling factor F(o);	GO:0008289//lipid binding;GO:0008289//lipid binding;GO:0015078//proton transmembrane transporter activity;GO:0015078//proton transmembrane transporter activity;GO:0046933//proton-transporting ATP synthase activity, rotational mechanism;GO:0046933//proton-transporting ATP synthase activity, rotational mechanism;	-
AT4G21220	52.373	54.7823	49.9637	0.912041	-0.132829	0.777879	0.961767	4	11316828	11319137	-	1135	LPXD2	GO:0005739;GO:0005739;GO:0005739;GO:0006629;GO:0009245;GO:0009245;GO:0009245;GO:0016410;GO:0016410;GO:0016740;GO:0016740;GO:0016746;GO:0043764;GO:2001289;GO:2001289;	-	-	Probable UDP-3-O-acylglucosamine N-acyltransferase 2, mitochondrial [Source:UniProtKB/Swiss-Prot;Acc:F4JIP6]	F4JIP6	GO:0006629//lipid metabolic process;GO:0009245//lipid A biosynthetic process;GO:0009245//lipid A biosynthetic process;GO:0009245//lipid A biosynthetic process;GO:2001289//lipid X metabolic process;GO:2001289//lipid X metabolic process;	GO:0005739//mitochondrion;GO:0005739//mitochondrion;GO:0005739//mitochondrion;	GO:0016410//N-acyltransferase activity;GO:0016410//N-acyltransferase activity;GO:0016740//transferase activity;GO:0016740//transferase activity;GO:0016746//acyltransferase activity;	-
AT1G22920	549.052	534.963	563.141	1.05267	0.0740545	0.778053	0.961767	1	8109574	8112061	-	1646	CSN5A	GO:0000338;GO:0000338;GO:0000338;GO:0004222;GO:0004222;GO:0005515;GO:0005515;GO:0005634;GO:0005737;GO:0005737;GO:0005737;GO:0006508;GO:0007275;GO:0008180;GO:0008180;GO:0008180;GO:0008180;GO:0008233;GO:0008237;GO:0008237;GO:0008237;GO:0008237;GO:0009585;GO:0009585;GO:0009733;GO:0009733;GO:0010017;GO:0010093;GO:0010093;GO:0010100;GO:0010100;GO:0010387;GO:0010387;GO:0010971;GO:0010971;GO:0016787;GO:0019784;GO:0019784;GO:0031347;GO:0031347;GO:0046872;GO:0046872;GO:0070122;GO:0004222;GO:0005515;GO:0008180;	K09613	EC:3.4.-.-	COP9 signalosome complex subunit 5a [Source:UniProtKB/Swiss-Prot;Acc:Q8LAZ7]	Q8LAZ7 A0A178W4F3	GO:0000338//protein deneddylation;GO:0000338//protein deneddylation;GO:0000338//protein deneddylation;GO:0006508//proteolysis;GO:0007275//multicellular organism development;GO:0009585//red, far-red light phototransduction;GO:0009585//red, far-red light phototransduction;GO:0009733//response to auxin;GO:0009733//response to auxin;GO:0010017//red or far-red light signaling pathway;GO:0010093//specification of floral organ identity;GO:0010093//specification of floral organ identity;GO:0010100//negative regulation of photomorphogenesis;GO:0010100//negative regulation of photomorphogenesis;GO:0010387//COP9 signalosome assembly;GO:0010387//COP9 signalosome assembly;GO:0010971//positive regulation of G2/M transition of mitotic cell cycle;GO:0010971//positive regulation of G2/M transition of mitotic cell cycle;GO:0031347//regulation of defense response;GO:0031347//regulation of defense response;	GO:0005634//nucleus;GO:0005737//cytoplasm;GO:0005737//cytoplasm;GO:0005737//cytoplasm;GO:0008180//COP9 signalosome;GO:0008180//COP9 signalosome;GO:0008180//COP9 signalosome;GO:0008180//COP9 signalosome;GO:0008180//COP9 signalosome;	GO:0004222//metalloendopeptidase activity;GO:0004222//metalloendopeptidase activity;GO:0005515//protein binding;GO:0005515//protein binding;GO:0008233//peptidase activity;GO:0008237//metallopeptidase activity;GO:0008237//metallopeptidase activity;GO:0008237//metallopeptidase activity;GO:0008237//metallopeptidase activity;GO:0016787//hydrolase activity;GO:0019784//NEDD8-specific protease activity;GO:0019784//NEDD8-specific protease activity;GO:0046872//metal ion binding;GO:0046872//metal ion binding;GO:0070122//isopeptidase activity;GO:0004222//metalloendopeptidase activity;GO:0005515//protein binding;	-
AT5G07450	6.56756	5.90567	7.22945	1.22415	0.291785	0.778083	0.961767	5	2358291	2359311	-	836	CYCU4-2	GO:0000079;GO:0000079;GO:0000079;GO:0007049;GO:0007049;GO:0019901;GO:0019901;GO:0019901;GO:0051301;GO:0051301;	-	-	Cyclin-U4-2 [Source:UniProtKB/Swiss- Prot;Acc:Q9LY16]	Q9LY16 A0A654FZ39	GO:0000079//regulation of cyclin-dependent protein serine/threonine kinase activity;GO:0000079//regulation of cyclin-dependent protein serine/threonine kinase activity;GO:0000079//regulation of cyclin-dependent protein serine/threonine kinase activity;GO:0007049//cell cycle;GO:0007049//cell cycle;GO:0051301//cell division;GO:0051301//cell division;	-	GO:0019901//protein kinase binding;GO:0019901//protein kinase binding;GO:0019901//protein kinase binding;	-
AT3G23325	194.273	190.125	198.42	1.04363	0.0616116	0.778124	0.961767	3	8345770	8347142	+	588	-	GO:0000398;GO:0000398;GO:0000398;GO:0000398;GO:0003674;GO:0005686;GO:0005686;GO:0005689;GO:0071011;	K12832	-	Uncharacterized protein At3g23325 [Source:UniProtKB/Swiss-Prot;Acc:Q9LW64]	Q9LW64 A0A654F9Z1	GO:0000398//mRNA splicing, via spliceosome;GO:0000398//mRNA splicing, via spliceosome;GO:0000398//mRNA splicing, via spliceosome;GO:0000398//mRNA splicing, via spliceosome;	GO:0005686//U2 snRNP;GO:0005686//U2 snRNP;GO:0005689//U12-type spliceosomal complex;GO:0071011//precatalytic spliceosome;	GO:0003674//molecular_function;	ko03040(Spliceosome)
AT2G32690	745.202	762.52	727.884	0.954577	-0.0670667	0.778177	0.961767	2	13863635	13864710	-	1076	GRP23	GO:0009737;GO:0009737;GO:0009751;GO:0009751;	-	-	Glycine-rich protein 23 [Source:UniProtKB/Swiss- Prot;Acc:O48848]	O48848 A0A5S9X3K1	GO:0009737//response to abscisic acid;GO:0009737//response to abscisic acid;GO:0009751//response to salicylic acid;GO:0009751//response to salicylic acid;	-	-	-
AT5G46830	1.13758	1.55651	0.718656	0.461709	-1.11494	0.778202	0.961767	5	19002564	19004384	+	1821	BHLH28	GO:0000976;GO:0003677;GO:0003677;GO:0003677;GO:0003700;GO:0003700;GO:0003700;GO:0005509;GO:0005509;GO:0005634;GO:0005634;GO:0005634;GO:0005634;GO:0006355;GO:0006355;GO:0006355;GO:0009651;GO:0009651;GO:0042538;GO:0042538;GO:0043565;GO:0046983;GO:0046983;	-	-	Transcription factor bHLH28 [Source:UniProtKB/Swiss-Prot;Acc:Q9LUK7]	Q9LUK7 C0SVS8	GO:0006355//regulation of transcription, DNA-templated;GO:0006355//regulation of transcription, DNA-templated;GO:0006355//regulation of transcription, DNA-templated;GO:0009651//response to salt stress;GO:0009651//response to salt stress;GO:0042538//hyperosmotic salinity response;GO:0042538//hyperosmotic salinity response;	GO:0005634//nucleus;GO:0005634//nucleus;GO:0005634//nucleus;GO:0005634//nucleus;	GO:0000976//transcription cis-regulatory region binding;GO:0003677//DNA binding;GO:0003677//DNA binding;GO:0003677//DNA binding;GO:0003700//DNA-binding transcription factor activity;GO:0003700//DNA-binding transcription factor activity;GO:0003700//DNA-binding transcription factor activity;GO:0005509//calcium ion binding;GO:0005509//calcium ion binding;GO:0043565//sequence-specific DNA binding;GO:0046983//protein dimerization activity;GO:0046983//protein dimerization activity;	-
AT4G17040	3909.23	3962.2	3856.26	0.973263	-0.039098	0.778202	0.961767	4	9585283	9589376	-	1683	CLPR4	GO:0000302;GO:0000302;GO:0004176;GO:0004176;GO:0004252;GO:0004252;GO:0004252;GO:0005829;GO:0006508;GO:0006508;GO:0006515;GO:0009368;GO:0009507;GO:0009507;GO:0009507;GO:0009532;GO:0009532;GO:0009536;GO:0009536;GO:0009536;GO:0009570;GO:0009570;GO:0009941;GO:0009941;GO:0010468;GO:0010468;GO:0051117;	K01358	EC:3.4.21.92	ATP-dependent Clp protease proteolytic subunit [Source:UniProtKB/TrEMBL;Acc:A0A178V785]	Q8LB10 A0A178V785	GO:0000302//response to reactive oxygen species;GO:0000302//response to reactive oxygen species;GO:0006508//proteolysis;GO:0006508//proteolysis;GO:0006515//protein quality control for misfolded or incompletely synthesized proteins;GO:0010468//regulation of gene expression;GO:0010468//regulation of gene expression;	GO:0005829//cytosol;GO:0009368//endopeptidase Clp complex;GO:0009507//chloroplast;GO:0009507//chloroplast;GO:0009507//chloroplast;GO:0009532//plastid stroma;GO:0009532//plastid stroma;GO:0009536//plastid;GO:0009536//plastid;GO:0009536//plastid;GO:0009570//chloroplast stroma;GO:0009570//chloroplast stroma;GO:0009941//chloroplast envelope;GO:0009941//chloroplast envelope;	GO:0004176//ATP-dependent peptidase activity;GO:0004176//ATP-dependent peptidase activity;GO:0004252//serine-type endopeptidase activity;GO:0004252//serine-type endopeptidase activity;GO:0004252//serine-type endopeptidase activity;GO:0051117//ATPase binding;	ko04212(Longevity regulating pathway - worm);ko04112(Cell cycle - Caulobacter)
AT3G62290	9076.98	8824.44	9329.52	1.05724	0.0802987	0.778279	0.961767	3	23051544	23053893	+	1109	ARFA1E	GO:0000166;GO:0003729;GO:0005525;GO:0005525;GO:0005525;GO:0005525;GO:0005525;GO:0005737;GO:0005737;GO:0005773;GO:0005773;GO:0005794;GO:0005794;GO:0005829;GO:0006886;GO:0006886;GO:0009506;GO:0009506;GO:0016004;GO:0016004;GO:0016192;GO:0016192;GO:0043085;GO:0000166;GO:0003729;GO:0005525;GO:0005525;GO:0005525;GO:0005525;GO:0005525;GO:0005737;GO:0005737;GO:0005773;GO:0005773;GO:0005794;GO:0005794;GO:0005829;GO:0006886;GO:0006886;GO:0009506;GO:0009506;GO:0016004;GO:0016004;GO:0016192;GO:0016192;GO:0043085;GO:0000166;GO:0003729;GO:0005525;GO:0005525;GO:0005525;GO:0005525;GO:0005525;GO:0005737;GO:0005737;GO:0005773;GO:0005773;GO:0005794;GO:0005794;GO:0005829;GO:0006886;GO:0006886;GO:0009506;GO:0009506;GO:0016004;GO:0016004;GO:0016192;GO:0016192;GO:0043085;	K07937	-	ADP-ribosylation factor A1E [Source:UniProtKB/TrEMBL;Acc:Q9M1P5]	Q9M1P5 A0A384L6Z1	GO:0006886//intracellular protein transport;GO:0006886//intracellular protein transport;GO:0016192//vesicle-mediated transport;GO:0016192//vesicle-mediated transport;GO:0043085//positive regulation of catalytic activity;GO:0006886//intracellular protein transport;GO:0006886//intracellular protein transport;GO:0016192//vesicle-mediated transport;GO:0016192//vesicle-mediated transport;GO:0043085//positive regulation of catalytic activity;GO:0006886//intracellular protein transport;GO:0006886//intracellular protein transport;GO:0016192//vesicle-mediated transport;GO:0016192//vesicle-mediated transport;GO:0043085//positive regulation of catalytic activity;	GO:0005737//cytoplasm;GO:0005737//cytoplasm;GO:0005773//vacuole;GO:0005773//vacuole;GO:0005794//Golgi apparatus;GO:0005794//Golgi apparatus;GO:0005829//cytosol;GO:0009506//plasmodesma;GO:0009506//plasmodesma;GO:0005737//cytoplasm;GO:0005737//cytoplasm;GO:0005773//vacuole;GO:0005773//vacuole;GO:0005794//Golgi apparatus;GO:0005794//Golgi apparatus;GO:0005829//cytosol;GO:0009506//plasmodesma;GO:0009506//plasmodesma;GO:0005737//cytoplasm;GO:0005737//cytoplasm;GO:0005773//vacuole;GO:0005773//vacuole;GO:0005794//Golgi apparatus;GO:0005794//Golgi apparatus;GO:0005829//cytosol;GO:0009506//plasmodesma;GO:0009506//plasmodesma;	GO:0000166//nucleotide binding;GO:0003729//mRNA binding;GO:0005525//GTP binding;GO:0005525//GTP binding;GO:0005525//GTP binding;GO:0005525//GTP binding;GO:0005525//GTP binding;GO:0016004//phospholipase activator activity;GO:0016004//phospholipase activator activity;GO:0000166//nucleotide binding;GO:0003729//mRNA binding;GO:0005525//GTP binding;GO:0005525//GTP binding;GO:0005525//GTP binding;GO:0005525//GTP binding;GO:0005525//GTP binding;GO:0016004//phospholipase activator activity;GO:0016004//phospholipase activator activity;GO:0000166//nucleotide binding;GO:0003729//mRNA binding;GO:0005525//GTP binding;GO:0005525//GTP binding;GO:0005525//GTP binding;GO:0005525//GTP binding;GO:0005525//GTP binding;GO:0016004//phospholipase activator activity;GO:0016004//phospholipase activator activity;	ko05134(Legionellosis);ko05132(Salmonella infection);ko05131(Shigellosis);ko05130(Pathogenic Escherichia coli infection);ko05110(Vibrio cholerae infection);ko04144(Endocytosis);ko04072(Phospholipase D signaling pathway)
AT4G09731	0.669064	0.317255	1.02087	3.21783	1.68609	0.778357	0.961767	4	6139717	6139851	+	135	-	GO:0003674;GO:0005575;GO:0008150;	-	-	unknown protein; Ha. [Source:TAIR;Acc:AT4G09731]	A0A5S9XR29 B3H5K1	GO:0008150//biological_process;	GO:0005575//cellular_component;	GO:0003674//molecular_function;	-
AT4G32490	0.669064	0.317255	1.02087	3.21783	1.68609	0.778357	0.961767	4	15678647	15679652	-	926	ENODL4	GO:0009055;GO:0009055;GO:0016020;GO:0016021;GO:0016021;GO:0022900;GO:0031225;GO:0031225;GO:0046658;GO:0046658;	-	-	Early nodulin-like protein 4 [Source:UniProtKB/TrEMBL;Acc:Q84JV2]	Q84JV2	GO:0022900//electron transport chain;	GO:0016020//membrane;GO:0016021//integral component of membrane;GO:0016021//integral component of membrane;GO:0031225//anchored component of membrane;GO:0031225//anchored component of membrane;GO:0046658//anchored component of plasma membrane;GO:0046658//anchored component of plasma membrane;	GO:0009055//electron transfer activity;GO:0009055//electron transfer activity;	-
AT1G01960	2966.94	2911.21	3022.68	1.03829	0.0542104	0.77842	0.961767	1	330588	337912	-	5825	BIG3	GO:0005085;GO:0005086;GO:0005086;GO:0005634;GO:0005634;GO:0005737;GO:0005802;GO:0005802;GO:0005829;GO:0005829;GO:0005829;GO:0005829;GO:0009561;GO:0009561;GO:0015031;GO:0015031;GO:0016020;GO:0016192;GO:0016192;GO:0032012;GO:0032012;GO:0032588;GO:0032588;	K18442	-	Brefeldin A-inhibited guanine nucleotide-exchange protein 3 [Source:UniProtKB/Swiss-Prot;Acc:Q9LPC5]	Q9LPC5 A0A178WBT3	GO:0009561//megagametogenesis;GO:0009561//megagametogenesis;GO:0015031//protein transport;GO:0015031//protein transport;GO:0016192//vesicle-mediated transport;GO:0016192//vesicle-mediated transport;GO:0032012//regulation of ARF protein signal transduction;GO:0032012//regulation of ARF protein signal transduction;	GO:0005634//nucleus;GO:0005634//nucleus;GO:0005737//cytoplasm;GO:0005802//trans-Golgi network;GO:0005802//trans-Golgi network;GO:0005829//cytosol;GO:0005829//cytosol;GO:0005829//cytosol;GO:0005829//cytosol;GO:0016020//membrane;GO:0032588//trans-Golgi network membrane;GO:0032588//trans-Golgi network membrane;	GO:0005085//guanyl-nucleotide exchange factor activity;	ko04144(Endocytosis)
AT4G21400	444.972	455.235	434.709	0.95491	-0.0665627	0.778424	0.961767	4	11398857	11402180	-	3049	CRK28	GO:0000166;GO:0004672;GO:0004672;GO:0005524;GO:0005524;GO:0005524;GO:0006468;GO:0006468;GO:0016020;GO:0016021;GO:0016021;GO:0016301;GO:0016310;GO:0016740;GO:0000166;GO:0004672;GO:0004672;GO:0005524;GO:0005524;GO:0005524;GO:0006468;GO:0006468;GO:0016020;GO:0016021;GO:0016021;GO:0016301;GO:0016310;GO:0016740;GO:0000166;GO:0004672;GO:0004672;GO:0004674;GO:0005524;GO:0005524;GO:0005524;GO:0006468;GO:0006468;GO:0016020;GO:0016021;GO:0016021;GO:0016301;GO:0016310;GO:0016740;GO:0000166;GO:0004672;GO:0004672;GO:0004674;GO:0005524;GO:0005524;GO:0005524;GO:0006468;GO:0006468;GO:0016020;GO:0016021;GO:0016021;GO:0016301;GO:0016310;GO:0016740;GO:0000166;GO:0004672;GO:0004672;GO:0004674;GO:0005524;GO:0005524;GO:0005524;GO:0006468;GO:0006468;GO:0016020;GO:0016021;GO:0016021;GO:0016301;GO:0016310;GO:0016740;GO:0000166;GO:0004672;GO:0004672;GO:0004674;GO:0005524;GO:0005524;GO:0005524;GO:0006468;GO:0006468;GO:0016020;GO:0016021;GO:0016021;GO:0016301;GO:0016310;GO:0016740;GO:0000166;GO:0004672;GO:0004672;GO:0004674;GO:0005524;GO:0005524;GO:0005524;GO:0006468;GO:0006468;GO:0016020;GO:0016021;GO:0016021;GO:0016301;GO:0016310;GO:0016740;GO:0000166;GO:0004672;GO:0004672;GO:0004674;GO:0004674;GO:0004674;GO:0005524;GO:0005524;GO:0005524;GO:0005886;GO:0005886;GO:0006468;GO:0006468;GO:0006468;GO:0016020;GO:0016021;GO:0016021;GO:0016301;GO:0016310;GO:0016740;	-	-	Cysteine-rich receptor-like protein kinase 28 [Source:UniProtKB/Swiss-Prot;Acc:O65405]	O65405	GO:0006468//protein phosphorylation;GO:0006468//protein phosphorylation;GO:0016310//phosphorylation;GO:0006468//protein phosphorylation;GO:0006468//protein phosphorylation;GO:0016310//phosphorylation;GO:0006468//protein phosphorylation;GO:0006468//protein phosphorylation;GO:0016310//phosphorylation;GO:0006468//protein phosphorylation;GO:0006468//protein phosphorylation;GO:0016310//phosphorylation;GO:0006468//protein phosphorylation;GO:0006468//protein phosphorylation;GO:0016310//phosphorylation;GO:0006468//protein phosphorylation;GO:0006468//protein phosphorylation;GO:0016310//phosphorylation;GO:0006468//protein phosphorylation;GO:0006468//protein phosphorylation;GO:0016310//phosphorylation;GO:0006468//protein phosphorylation;GO:0006468//protein phosphorylation;GO:0006468//protein phosphorylation;GO:0016310//phosphorylation;	GO:0016020//membrane;GO:0016021//integral component of membrane;GO:0016021//integral component of membrane;GO:0016020//membrane;GO:0016021//integral component of membrane;GO:0016021//integral component of membrane;GO:0016020//membrane;GO:0016021//integral component of membrane;GO:0016021//integral component of membrane;GO:0016020//membrane;GO:0016021//integral component of membrane;GO:0016021//integral component of membrane;GO:0016020//membrane;GO:0016021//integral component of membrane;GO:0016021//integral component of membrane;GO:0016020//membrane;GO:0016021//integral component of membrane;GO:0016021//integral component of membrane;GO:0016020//membrane;GO:0016021//integral component of membrane;GO:0016021//integral component of membrane;GO:0005886//plasma membrane;GO:0005886//plasma membrane;GO:0016020//membrane;GO:0016021//integral component of membrane;GO:0016021//integral component of membrane;	GO:0000166//nucleotide binding;GO:0004672//protein kinase activity;GO:0004672//protein kinase activity;GO:0005524//ATP binding;GO:0005524//ATP binding;GO:0005524//ATP binding;GO:0016301//kinase activity;GO:0016740//transferase activity;GO:0000166//nucleotide binding;GO:0004672//protein kinase activity;GO:0004672//protein kinase activity;GO:0005524//ATP binding;GO:0005524//ATP binding;GO:0005524//ATP binding;GO:0016301//kinase activity;GO:0016740//transferase activity;GO:0000166//nucleotide binding;GO:0004672//protein kinase activity;GO:0004672//protein kinase activity;GO:0004674//protein serine/threonine kinase activity;GO:0005524//ATP binding;GO:0005524//ATP binding;GO:0005524//ATP binding;GO:0016301//kinase activity;GO:0016740//transferase activity;GO:0000166//nucleotide binding;GO:0004672//protein kinase activity;GO:0004672//protein kinase activity;GO:0004674//protein serine/threonine kinase activity;GO:0005524//ATP binding;GO:0005524//ATP binding;GO:0005524//ATP binding;GO:0016301//kinase activity;GO:0016740//transferase activity;GO:0000166//nucleotide binding;GO:0004672//protein kinase activity;GO:0004672//protein kinase activity;GO:0004674//protein serine/threonine kinase activity;GO:0005524//ATP binding;GO:0005524//ATP binding;GO:0005524//ATP binding;GO:0016301//kinase activity;GO:0016740//transferase activity;GO:0000166//nucleotide binding;GO:0004672//protein kinase activity;GO:0004672//protein kinase activity;GO:0004674//protein serine/threonine kinase activity;GO:0005524//ATP binding;GO:0005524//ATP binding;GO:0005524//ATP binding;GO:0016301//kinase activity;GO:0016740//transferase activity;GO:0000166//nucleotide binding;GO:0004672//protein kinase activity;GO:0004672//protein kinase activity;GO:0004674//protein serine/threonine kinase activity;GO:0005524//ATP binding;GO:0005524//ATP binding;GO:0005524//ATP binding;GO:0016301//kinase activity;GO:0016740//transferase activity;GO:0000166//nucleotide binding;GO:0004672//protein kinase activity;GO:0004672//protein kinase activity;GO:0004674//protein serine/threonine kinase activity;GO:0004674//protein serine/threonine kinase activity;GO:0004674//protein serine/threonine kinase activity;GO:0005524//ATP binding;GO:0005524//ATP binding;GO:0005524//ATP binding;GO:0016301//kinase activity;GO:0016740//transferase activity;	-
AT3G11180	6.64362	6.00533	7.2819	1.21257	0.278071	0.778441	0.961767	3	3503917	3507113	+	1874	-	GO:0009813;GO:0009813;GO:0016491;GO:0016491;GO:0016491;GO:0046872;GO:0046872;GO:0051213;GO:0051213;GO:0051213;GO:0055114;GO:0055114;GO:0055114;GO:0120091;GO:2000022;GO:0016491;GO:0016491;GO:0016491;GO:0046872;GO:0046872;GO:0055114;GO:0055114;GO:0055114;GO:0120091;GO:0120091;GO:2000022;GO:2000022;	-	-	2-oxoglutarate (2OG) and Fe(II)-dependent oxygenase superfamily protein [Source:UniProtKB/TrEMBL;Acc:F4J670]	Q9SRM3 A0A654F604	GO:0009813//flavonoid biosynthetic process;GO:0009813//flavonoid biosynthetic process;GO:0055114//obsolete oxidation-reduction process;GO:0055114//obsolete oxidation-reduction process;GO:0055114//obsolete oxidation-reduction process;GO:2000022//regulation of jasmonic acid mediated signaling pathway;GO:0055114//obsolete oxidation-reduction process;GO:0055114//obsolete oxidation-reduction process;GO:0055114//obsolete oxidation-reduction process;GO:2000022//regulation of jasmonic acid mediated signaling pathway;GO:2000022//regulation of jasmonic acid mediated signaling pathway;	-	GO:0016491//oxidoreductase activity;GO:0016491//oxidoreductase activity;GO:0016491//oxidoreductase activity;GO:0046872//metal ion binding;GO:0046872//metal ion binding;GO:0051213//dioxygenase activity;GO:0051213//dioxygenase activity;GO:0051213//dioxygenase activity;GO:0120091//jasmonic acid hydrolase;GO:0016491//oxidoreductase activity;GO:0016491//oxidoreductase activity;GO:0016491//oxidoreductase activity;GO:0046872//metal ion binding;GO:0046872//metal ion binding;GO:0120091//jasmonic acid hydrolase;GO:0120091//jasmonic acid hydrolase;	-
AT3G62140	189.056	194.547	183.566	0.943552	-0.0838258	0.778481	0.961767	3	23007083	23008749	+	962	-	GO:0005634;GO:0005634;GO:0005634;GO:0008150;	-	-	NEFA-interacting nuclear protein [Source:UniProtKB/TrEMBL;Acc:Q5XV94]	A0A384K8N1 Q5XV94	GO:0008150//biological_process;	GO:0005634//nucleus;GO:0005634//nucleus;GO:0005634//nucleus;	-	-
AT3G01200	0.667939	0.315004	1.02087	3.24082	1.69636	0.778486	0.961767	3	69468	71362	-	1506	RP2	GO:0000166;GO:0004672;GO:0004672;GO:0004674;GO:0004674;GO:0004674;GO:0005524;GO:0005524;GO:0005737;GO:0005829;GO:0005829;GO:0006468;GO:0009507;GO:0009507;GO:0016301;GO:0016310;GO:0016740;GO:0016772;GO:0016772;GO:0016776;GO:0016776;	K20115	EC:2.7.4.27 2.7.11.32	Pyruvate, phosphate dikinase regulatory protein 2 [Source:UniProtKB/Swiss-Prot;Acc:Q9MAC9]	Q9MAC9 A0A5S9X8A9	GO:0006468//protein phosphorylation;GO:0016310//phosphorylation;	GO:0005737//cytoplasm;GO:0005829//cytosol;GO:0005829//cytosol;GO:0009507//chloroplast;GO:0009507//chloroplast;	GO:0000166//nucleotide binding;GO:0004672//protein kinase activity;GO:0004672//protein kinase activity;GO:0004674//protein serine/threonine kinase activity;GO:0004674//protein serine/threonine kinase activity;GO:0004674//protein serine/threonine kinase activity;GO:0005524//ATP binding;GO:0005524//ATP binding;GO:0016301//kinase activity;GO:0016740//transferase activity;GO:0016772//transferase activity, transferring phosphorus-containing groups;GO:0016772//transferase activity, transferring phosphorus-containing groups;GO:0016776//phosphotransferase activity, phosphate group as acceptor;GO:0016776//phosphotransferase activity, phosphate group as acceptor;	-
AT4G22030	0.667939	0.315004	1.02087	3.24082	1.69636	0.778486	0.961767	4	11672349	11673748	+	1400	-	-	-	-	F-box family protein with a domain of unknown function (DUF295) [Source:TAIR;Acc:AT4G22030]	A0A654FRL3 A0A2H1ZEN7	-	-	-	-
AT5G09320	0.667939	0.315004	1.02087	3.24082	1.69636	0.778486	0.961767	5	2890102	2892094	-	1425	VPS9B	-	K20131	-	Vacuolar sorting protein 9 (VPS9) domain [Source:TAIR;Acc:AT5G09320]	A0A178UGF7 F4KCK0	-	-	-	-
AT4G27000	3883.32	3762.09	4004.56	1.06445	0.0901074	0.778491	0.961767	4	13554604	13557915	-	1779	RBP45C	GO:0003676;GO:0003676;GO:0003723;GO:0003723;GO:0003729;GO:0003729;GO:0003729;GO:0005634;GO:0005634;GO:0005829;GO:0005829;GO:0005829;GO:0006397;GO:0006397;GO:0008143;GO:0008143;	-	-	Polyadenylate-binding protein RBP45C [Source:UniProtKB/Swiss-Prot;Acc:Q93W34]	Q93W34 A0A178UW18	GO:0006397//mRNA processing;GO:0006397//mRNA processing;	GO:0005634//nucleus;GO:0005634//nucleus;GO:0005829//cytosol;GO:0005829//cytosol;GO:0005829//cytosol;	GO:0003676//nucleic acid binding;GO:0003676//nucleic acid binding;GO:0003723//RNA binding;GO:0003723//RNA binding;GO:0003729//mRNA binding;GO:0003729//mRNA binding;GO:0003729//mRNA binding;GO:0008143//poly(A) binding;GO:0008143//poly(A) binding;	-
AT2G01600	1525.05	1544.63	1505.48	0.974655	-0.0370359	0.778502	0.961767	2	268714	272676	+	2297	-	GO:0000149;GO:0005543;GO:0005543;GO:0005545;GO:0005545;GO:0005545;GO:0005546;GO:0005739;GO:0005794;GO:0005794;GO:0005886;GO:0005886;GO:0005886;GO:0005905;GO:0005905;GO:0005905;GO:0006897;GO:0006897;GO:0006897;GO:0006900;GO:0016020;GO:0016020;GO:0030136;GO:0030136;GO:0030136;GO:0030136;GO:0030276;GO:0030276;GO:0031410;GO:0032050;GO:0048268;GO:0048268;GO:0072583;	-	-	Putative clathrin assembly protein At2g01600 [Source:UniProtKB/Swiss-Prot;Acc:Q8LBH2]	Q8LBH2	GO:0006897//endocytosis;GO:0006897//endocytosis;GO:0006897//endocytosis;GO:0006900//vesicle budding from membrane;GO:0048268//clathrin coat assembly;GO:0048268//clathrin coat assembly;GO:0072583//clathrin-dependent endocytosis;	GO:0005739//mitochondrion;GO:0005794//Golgi apparatus;GO:0005794//Golgi apparatus;GO:0005886//plasma membrane;GO:0005886//plasma membrane;GO:0005886//plasma membrane;GO:0005905//clathrin-coated pit;GO:0005905//clathrin-coated pit;GO:0005905//clathrin-coated pit;GO:0016020//membrane;GO:0016020//membrane;GO:0030136//clathrin-coated vesicle;GO:0030136//clathrin-coated vesicle;GO:0030136//clathrin-coated vesicle;GO:0030136//clathrin-coated vesicle;GO:0031410//cytoplasmic vesicle;	GO:0000149//SNARE binding;GO:0005543//phospholipid binding;GO:0005543//phospholipid binding;GO:0005545//1-phosphatidylinositol binding;GO:0005545//1-phosphatidylinositol binding;GO:0005545//1-phosphatidylinositol binding;GO:0005546//phosphatidylinositol-4,5-bisphosphate binding;GO:0030276//clathrin binding;GO:0030276//clathrin binding;GO:0032050//clathrin heavy chain binding;	-
AT3G43250	0.667016	0.302374	1.03166	3.41186	1.77056	0.778591	0.961798	3	15216585	15217574	+	990	-	GO:0000398;GO:0008380;GO:0071006;	-	-	Coiled-coil protein (DUF572) [Source:UniProtKB/TrEMBL;Acc:Q9LXK9]	Q9LXK9 A0A5S9XHJ1	GO:0000398//mRNA splicing, via spliceosome;GO:0008380//RNA splicing;	GO:0071006//U2-type catalytic step 1 spliceosome;	-	-
AT5G09630	93.1851	96.1855	90.1847	0.937612	-0.0929373	0.778632	0.961798	5	2985766	2987699	-	1667	-	GO:0004842;GO:0004842;GO:0005515;GO:0005634;GO:0005634;GO:0005737;GO:0005737;GO:0006511;GO:0006511;GO:0016567;GO:0016567;GO:0034657;GO:0034657;GO:0043161;GO:0043161;	K23333	EC:2.3.2.27	At5g09630 [Source:UniProtKB/TrEMBL;Acc:Q9LXC7]	Q9LXC7 A0A178U7Q2	GO:0006511//ubiquitin-dependent protein catabolic process;GO:0006511//ubiquitin-dependent protein catabolic process;GO:0016567//protein ubiquitination;GO:0016567//protein ubiquitination;GO:0043161//proteasome-mediated ubiquitin-dependent protein catabolic process;GO:0043161//proteasome-mediated ubiquitin-dependent protein catabolic process;	GO:0005634//nucleus;GO:0005634//nucleus;GO:0005737//cytoplasm;GO:0005737//cytoplasm;GO:0034657//GID complex;GO:0034657//GID complex;	GO:0004842//ubiquitin-protein transferase activity;GO:0004842//ubiquitin-protein transferase activity;GO:0005515//protein binding;	-
AT5G16560	261.738	254.4	269.075	1.05768	0.0809093	0.778652	0.961798	5	5406863	5411766	-	2388	KAN1	GO:0000976;GO:0000976;GO:0003677;GO:0003677;GO:0003700;GO:0003700;GO:0005515;GO:0005634;GO:0005634;GO:0005634;GO:0005634;GO:0006355;GO:0006355;GO:0007275;GO:0009943;GO:0009943;GO:0009944;GO:0009944;GO:0009956;GO:0009956;GO:0010051;GO:0010051;GO:0010158;GO:0010158;GO:0030154;GO:0044212;GO:0048440;GO:0048440;GO:0048481;GO:0048481;GO:1905392;GO:1905392;	-	-	Transcription repressor KAN1 [Source:UniProtKB/Swiss-Prot;Acc:Q93WJ9]	Q93WJ9 A0A178UBS3	GO:0006355//regulation of transcription, DNA-templated;GO:0006355//regulation of transcription, DNA-templated;GO:0007275//multicellular organism development;GO:0009943//adaxial/abaxial axis specification;GO:0009943//adaxial/abaxial axis specification;GO:0009944//polarity specification of adaxial/abaxial axis;GO:0009944//polarity specification of adaxial/abaxial axis;GO:0009956//radial pattern formation;GO:0009956//radial pattern formation;GO:0010051//xylem and phloem pattern formation;GO:0010051//xylem and phloem pattern formation;GO:0010158//abaxial cell fate specification;GO:0010158//abaxial cell fate specification;GO:0030154//cell differentiation;GO:0048440//carpel development;GO:0048440//carpel development;GO:0048481//plant ovule development;GO:0048481//plant ovule development;GO:1905392//plant organ morphogenesis;GO:1905392//plant organ morphogenesis;	GO:0005634//nucleus;GO:0005634//nucleus;GO:0005634//nucleus;GO:0005634//nucleus;	GO:0000976//transcription cis-regulatory region binding;GO:0000976//transcription cis-regulatory region binding;GO:0003677//DNA binding;GO:0003677//DNA binding;GO:0003700//DNA-binding transcription factor activity;GO:0003700//DNA-binding transcription factor activity;GO:0005515//protein binding;	-
AT5G58530	174.102	169.373	178.831	1.05584	0.078397	0.778856	0.961999	5	23660083	23661472	+	1390	-	GO:0003729;GO:0005623;GO:0009055;GO:0009055;GO:0015035;GO:0015035;GO:0022900;GO:0045454;GO:0055114;	K17479	-	At5g58530 [Source:UniProtKB/TrEMBL;Acc:Q9FGG8]	Q9FGG8 A0A178UBD7	GO:0022900//electron transport chain;GO:0045454//cell redox homeostasis;GO:0055114//obsolete oxidation-reduction process;	GO:0005623//obsolete cell;	GO:0003729//mRNA binding;GO:0009055//electron transfer activity;GO:0009055//electron transfer activity;GO:0015035//protein-disulfide reductase activity;GO:0015035//protein-disulfide reductase activity;	-
AT1G21528	0.663671	0.317255	1.01009	3.18384	1.67077	0.778976	0.962044	1	7542615	7543077	-	463	-	-	-	-	Putative uncharacterized protein [Source:UniProtKB/TrEMBL;Acc:Q1G3U3]	Q1G3U3 A0A654ECW9	-	-	-	-
AT2G26620	0.663671	0.317255	1.01009	3.18384	1.67077	0.778976	0.962044	2	11325069	11326835	-	1303	-	GO:0004650;GO:0004650;GO:0005576;GO:0005618;GO:0005975;GO:0005975;GO:0008152;GO:0009505;GO:0016787;GO:0016798;GO:0016829;GO:0016829;GO:0071555;	-	-	Pectin lyase-like superfamily protein [Source:UniProtKB/TrEMBL;Acc:O48729]	O48729	GO:0005975//carbohydrate metabolic process;GO:0005975//carbohydrate metabolic process;GO:0008152//metabolic process;GO:0071555//cell wall organization;	GO:0005576//extracellular region;GO:0005618//cell wall;GO:0009505//plant-type cell wall;	GO:0004650//polygalacturonase activity;GO:0004650//polygalacturonase activity;GO:0016787//hydrolase activity;GO:0016798//hydrolase activity, acting on glycosyl bonds;GO:0016829//lyase activity;GO:0016829//lyase activity;	-
AT3G29305	0.662546	0.315004	1.01009	3.20658	1.68104	0.779105	0.962102	3	11248672	11249491	-	381	-	GO:0008150;GO:0016020;GO:0016021;GO:0016021;	-	-	Transmembrane protein [Source:UniProtKB/TrEMBL;Acc:F4J306]	F4J306 A0A654FCU5	GO:0008150//biological_process;	GO:0016020//membrane;GO:0016021//integral component of membrane;GO:0016021//integral component of membrane;	-	-
AT5G52680	0.662546	0.315004	1.01009	3.20658	1.68104	0.779105	0.962102	5	21365651	21366953	+	861	-	GO:0030001;GO:0046872;GO:0030001;GO:0030001;GO:0046872;GO:0046872;	-	-	Copper transport protein family [Source:UniProtKB/TrEMBL;Acc:Q9LTE9]	Q9LTE9	GO:0030001//metal ion transport;GO:0030001//metal ion transport;GO:0030001//metal ion transport;	-	GO:0046872//metal ion binding;GO:0046872//metal ion binding;GO:0046872//metal ion binding;	-
AT5G60190	180.141	183.393	176.89	0.964539	-0.0520881	0.779265	0.962186	5	24234431	24236242	+	1184	NEDP1	GO:0006508;GO:0006508;GO:0006508;GO:0008233;GO:0008234;GO:0008234;GO:0008234;GO:0016787;GO:0019784;GO:0019784;	K08597	EC:3.4.22.68	NEDD8-specific protease 1 [Source:UniProtKB/Swiss- Prot;Acc:Q9LSS7]	Q9LSS7 A0A178UMI3	GO:0006508//proteolysis;GO:0006508//proteolysis;GO:0006508//proteolysis;	-	GO:0008233//peptidase activity;GO:0008234//cysteine-type peptidase activity;GO:0008234//cysteine-type peptidase activity;GO:0008234//cysteine-type peptidase activity;GO:0016787//hydrolase activity;GO:0019784//NEDD8-specific protease activity;GO:0019784//NEDD8-specific protease activity;	-
AT1G65370	607.392	596.953	617.83	1.03497	0.049591	0.779341	0.962186	1	24284469	24286347	-	1392	-	GO:0004672;GO:0004674;GO:0005515;GO:0005524;GO:0006468;GO:0016021;	-	-	At1g65370/T8F5_15 [Source:UniProtKB/TrEMBL;Acc:Q940M1]	Q940M1	GO:0006468//protein phosphorylation;	GO:0016021//integral component of membrane;	GO:0004672//protein kinase activity;GO:0004674//protein serine/threonine kinase activity;GO:0005515//protein binding;GO:0005524//ATP binding;	-
AT3G58860	1.1281	1.52675	0.729441	0.477774	-1.0656	0.779364	0.962186	3	21763720	21765306	-	1396	-	GO:0005515;GO:0008150;	-	-	Putative F-box protein At3g58860 [Source:UniProtKB/Swiss-Prot;Acc:Q9LXR6]	Q9LXR6	GO:0008150//biological_process;	-	GO:0005515//protein binding;	-
AT1G61580	615.567	626.804	604.331	0.964147	-0.0526755	0.779373	0.962186	1	22720560	22723152	-	1486	ARP2	GO:0000027;GO:0000027;GO:0003723;GO:0003735;GO:0003735;GO:0003735;GO:0003735;GO:0005634;GO:0005737;GO:0005840;GO:0005840;GO:0005840;GO:0006412;GO:0006412;GO:0016020;GO:0022625;GO:0022625;GO:0022625;	K02925	-	60S ribosomal protein L3-2 [Source:UniProtKB/Swiss- Prot;Acc:P22738]	P22738	GO:0000027//ribosomal large subunit assembly;GO:0000027//ribosomal large subunit assembly;GO:0006412//translation;GO:0006412//translation;	GO:0005634//nucleus;GO:0005737//cytoplasm;GO:0005840//ribosome;GO:0005840//ribosome;GO:0005840//ribosome;GO:0016020//membrane;GO:0022625//cytosolic large ribosomal subunit;GO:0022625//cytosolic large ribosomal subunit;GO:0022625//cytosolic large ribosomal subunit;	GO:0003723//RNA binding;GO:0003735//structural constituent of ribosome;GO:0003735//structural constituent of ribosome;GO:0003735//structural constituent of ribosome;GO:0003735//structural constituent of ribosome;	ko05171(Coronavirus disease - COVID-19);ko03010(Ribosome)
AT4G04360	36.6661	34.9248	38.4074	1.09972	0.137133	0.779426	0.962186	4	2133139	2133935	-	603	-	GO:0008150;GO:0016020;GO:0016021;GO:0016021;	-	-	Protein of unknown function (DUF1068) [Source:TAIR;Acc:AT4G04360]	F4JGC5	GO:0008150//biological_process;	GO:0016020//membrane;GO:0016021//integral component of membrane;GO:0016021//integral component of membrane;	-	-
AT3G07670	573.539	584.381	562.697	0.962894	-0.0545506	0.779515	0.962186	3	2451564	2455100	+	2153	-	GO:0005515;GO:0005515;GO:0008168;GO:0009507;GO:0009507;GO:0016279;GO:0016279;GO:0016740;GO:0018026;GO:0018026;GO:0030785;GO:0030785;GO:0032259;GO:0005515;GO:0008168;GO:0008168;GO:0016740;GO:0032259;	-	-	Putative ribulose-1,5-bisphosphate carboxylase/oxygenase small subunit N-methyltransferase I [Source:UniProtKB/TrEMBL;Acc:Q9S7D2]	A0A1I9LLZ4	GO:0018026//peptidyl-lysine monomethylation;GO:0018026//peptidyl-lysine monomethylation;GO:0032259//methylation;GO:0032259//methylation;	GO:0009507//chloroplast;GO:0009507//chloroplast;	GO:0005515//protein binding;GO:0005515//protein binding;GO:0008168//methyltransferase activity;GO:0016279//protein-lysine N-methyltransferase activity;GO:0016279//protein-lysine N-methyltransferase activity;GO:0016740//transferase activity;GO:0030785//[ribulose-bisphosphate carboxylase]-lysine N-methyltransferase activity;GO:0030785//[ribulose-bisphosphate carboxylase]-lysine N-methyltransferase activity;GO:0005515//protein binding;GO:0008168//methyltransferase activity;GO:0008168//methyltransferase activity;GO:0016740//transferase activity;	-
AT4G01660	533.256	524.116	542.397	1.03488	0.0494627	0.779564	0.962186	4	708357	711256	+	2328	ABC1	GO:0000166;GO:0005215;GO:0005524;GO:0005524;GO:0005739;GO:0005739;GO:0005743;GO:0005743;GO:0006744;GO:0006744;GO:0006744;GO:0010224;GO:0010224;GO:0015996;GO:0015996;GO:0016020;GO:0016301;GO:0016301;GO:0016310;GO:0016740;	K08869	-	Protein ABC transporter 1, mitochondrial [Source:UniProtKB/Swiss-Prot;Acc:Q9SBB2]	Q9SBB2	GO:0006744//ubiquinone biosynthetic process;GO:0006744//ubiquinone biosynthetic process;GO:0006744//ubiquinone biosynthetic process;GO:0010224//response to UV-B;GO:0010224//response to UV-B;GO:0015996//chlorophyll catabolic process;GO:0015996//chlorophyll catabolic process;GO:0016310//phosphorylation;	GO:0005739//mitochondrion;GO:0005739//mitochondrion;GO:0005743//mitochondrial inner membrane;GO:0005743//mitochondrial inner membrane;GO:0016020//membrane;	GO:0000166//nucleotide binding;GO:0005215//transporter activity;GO:0005524//ATP binding;GO:0005524//ATP binding;GO:0016301//kinase activity;GO:0016301//kinase activity;GO:0016740//transferase activity;	-
AT5G24140	39.4077	37.2179	41.5975	1.11767	0.1605	0.779573	0.962186	5	8164319	8167776	-	1886	SQP2	GO:0004497;GO:0004506;GO:0004506;GO:0004506;GO:0004506;GO:0005783;GO:0016020;GO:0016021;GO:0016021;GO:0016021;GO:0016126;GO:0016126;GO:0016126;GO:0016491;GO:0016491;GO:0016491;GO:0050660;GO:0050660;GO:0055114;GO:0055114;GO:0055114;	K00511	EC:1.14.14.17	squalene monooxygenase 2 [Source:TAIR;Acc:AT5G24140]	A0A2H1ZE80	GO:0016126//sterol biosynthetic process;GO:0016126//sterol biosynthetic process;GO:0016126//sterol biosynthetic process;GO:0055114//obsolete oxidation-reduction process;GO:0055114//obsolete oxidation-reduction process;GO:0055114//obsolete oxidation-reduction process;	GO:0005783//endoplasmic reticulum;GO:0016020//membrane;GO:0016021//integral component of membrane;GO:0016021//integral component of membrane;GO:0016021//integral component of membrane;	GO:0004497//monooxygenase activity;GO:0004506//squalene monooxygenase activity;GO:0004506//squalene monooxygenase activity;GO:0004506//squalene monooxygenase activity;GO:0004506//squalene monooxygenase activity;GO:0016491//oxidoreductase activity;GO:0016491//oxidoreductase activity;GO:0016491//oxidoreductase activity;GO:0050660//flavin adenine dinucleotide binding;GO:0050660//flavin adenine dinucleotide binding;	ko00909(Sesquiterpenoid and triterpenoid biosynthesis);ko00100(Steroid biosynthesis)
AT3G11325	1.126	1.57502	0.676987	0.429827	-1.21817	0.779622	0.962186	3	3549771	3551800	-	1534	-	GO:0010143;GO:0010143;GO:0016020;GO:0016020;GO:0016020;GO:0016021;GO:0016021;GO:0016311;GO:0016740;GO:0016746;GO:0016746;GO:0016746;GO:0016791;GO:0016791;GO:0090447;GO:0090447;GO:0016020;GO:0016021;GO:0016021;GO:0016740;GO:0016746;GO:0016746;GO:0016746;	-	-	Phospholipid/glycerol acyltransferase family protein [Source:UniProtKB/TrEMBL;Acc:A0A1I9LTN3]	A0A1I9LTN3	GO:0010143//cutin biosynthetic process;GO:0010143//cutin biosynthetic process;GO:0016311//dephosphorylation;	GO:0016020//membrane;GO:0016020//membrane;GO:0016020//membrane;GO:0016021//integral component of membrane;GO:0016021//integral component of membrane;GO:0016020//membrane;GO:0016021//integral component of membrane;GO:0016021//integral component of membrane;	GO:0016740//transferase activity;GO:0016746//acyltransferase activity;GO:0016746//acyltransferase activity;GO:0016746//acyltransferase activity;GO:0016791//phosphatase activity;GO:0016791//phosphatase activity;GO:0090447//glycerol-3-phosphate 2-O-acyltransferase activity;GO:0090447//glycerol-3-phosphate 2-O-acyltransferase activity;GO:0016740//transferase activity;GO:0016746//acyltransferase activity;GO:0016746//acyltransferase activity;GO:0016746//acyltransferase activity;	-
AT2G04032	2.24569	2.79352	1.69786	0.607785	-0.718366	0.779718	0.962186	2	1289832	1291444	+	1403	ZIP7	GO:0005385;GO:0005385;GO:0005385;GO:0005886;GO:0005886;GO:0005886;GO:0006352;GO:0006811;GO:0006829;GO:0016020;GO:0016020;GO:0016020;GO:0016020;GO:0016021;GO:0016021;GO:0016021;GO:0017025;GO:0030001;GO:0030001;GO:0046872;GO:0046873;GO:0046873;GO:0055085;GO:0055085;GO:0070897;GO:0071577;GO:0071577;GO:0071577;	K14709	-	Zinc transporter 7 [Source:UniProtKB/Swiss- Prot;Acc:Q8W246]	Q8W246 A0A5S9WWZ3	GO:0006352//DNA-templated transcription, initiation;GO:0006811//ion transport;GO:0006829//zinc ion transport;GO:0030001//metal ion transport;GO:0030001//metal ion transport;GO:0055085//transmembrane transport;GO:0055085//transmembrane transport;GO:0070897//transcription preinitiation complex assembly;GO:0071577//zinc ion transmembrane transport;GO:0071577//zinc ion transmembrane transport;GO:0071577//zinc ion transmembrane transport;	GO:0005886//plasma membrane;GO:0005886//plasma membrane;GO:0005886//plasma membrane;GO:0016020//membrane;GO:0016020//membrane;GO:0016020//membrane;GO:0016020//membrane;GO:0016021//integral component of membrane;GO:0016021//integral component of membrane;GO:0016021//integral component of membrane;	GO:0005385//zinc ion transmembrane transporter activity;GO:0005385//zinc ion transmembrane transporter activity;GO:0005385//zinc ion transmembrane transporter activity;GO:0017025//TBP-class protein binding;GO:0046872//metal ion binding;GO:0046873//metal ion transmembrane transporter activity;GO:0046873//metal ion transmembrane transporter activity;	ko05012(Parkinson disease);ko05010(Alzheimer disease)
AT1G57730	0.657154	0.315004	0.999303	3.17235	1.66555	0.77973	0.962186	1	21380765	21381461	-	697	-	GO:0006511;GO:0016567;GO:0061630;	-	-	RING/U-box superfamily protein [Source:UniProtKB/TrEMBL;Acc:Q9FVT1]	Q9FVT1 A0A178W967	GO:0006511//ubiquitin-dependent protein catabolic process;GO:0016567//protein ubiquitination;	-	GO:0061630//ubiquitin protein ligase activity;	-
AT4G15040	0.657154	0.315004	0.999303	3.17235	1.66555	0.77973	0.962186	4	8581373	8584320	-	2120	-	GO:0004252;GO:0004252;GO:0005576;GO:0006508;GO:0006508;GO:0006508;GO:0008233;GO:0008236;GO:0008236;GO:0016787;GO:0004252;GO:0004252;GO:0006508;GO:0006508;GO:0006508;GO:0008233;GO:0008236;GO:0008236;GO:0016787;	-	-	Subtilisin-like serine endopeptidase family protein [Source:TAIR;Acc:AT4G15040]	O23357 A0A1P8B448	GO:0006508//proteolysis;GO:0006508//proteolysis;GO:0006508//proteolysis;GO:0006508//proteolysis;GO:0006508//proteolysis;GO:0006508//proteolysis;	GO:0005576//extracellular region;	GO:0004252//serine-type endopeptidase activity;GO:0004252//serine-type endopeptidase activity;GO:0008233//peptidase activity;GO:0008236//serine-type peptidase activity;GO:0008236//serine-type peptidase activity;GO:0016787//hydrolase activity;GO:0004252//serine-type endopeptidase activity;GO:0004252//serine-type endopeptidase activity;GO:0008233//peptidase activity;GO:0008236//serine-type peptidase activity;GO:0008236//serine-type peptidase activity;GO:0016787//hydrolase activity;	-
AT3G29636	1.12508	1.56239	0.687772	0.440205	-1.18375	0.779736	0.962186	3	11467964	11468857	-	600	-	GO:0008150;GO:0016020;GO:0016021;GO:0016740;GO:0016740;GO:0016747;	-	-	Transferase-like protein [Source:UniProtKB/TrEMBL;Acc:F4J479]	F4J479	GO:0008150//biological_process;	GO:0016020//membrane;GO:0016021//integral component of membrane;	GO:0016740//transferase activity;GO:0016740//transferase activity;GO:0016747//acyltransferase activity, transferring groups other than amino-acyl groups;	-
AT3G25430	165.264	161.633	168.896	1.04494	0.0634162	0.779755	0.962186	3	9221135	9223866	+	2092	-	GO:0000175;GO:0003676;GO:0003676;GO:0003723;GO:0003723;GO:0003723;GO:0004518;GO:0004527;GO:0004535;GO:0004535;GO:0005634;GO:0005634;GO:0005737;GO:0005737;GO:0005737;GO:0006397;GO:0006397;GO:0016787;GO:0043169;GO:0043169;GO:0046872;GO:0046872;GO:0090305;GO:0090503;GO:0003676;GO:0003676;GO:0004518;GO:0004527;GO:0016740;GO:0016740;GO:0090305;	K01148	EC:3.1.13.4	Poly(A)-specific ribonuclease PARN-like [Source:UniProtKB/Swiss-Prot;Acc:Q8W4C3]	Q8W4C3	GO:0006397//mRNA processing;GO:0006397//mRNA processing;GO:0090305//nucleic acid phosphodiester bond hydrolysis;GO:0090503//RNA phosphodiester bond hydrolysis, exonucleolytic;GO:0090305//nucleic acid phosphodiester bond hydrolysis;	GO:0005634//nucleus;GO:0005634//nucleus;GO:0005737//cytoplasm;GO:0005737//cytoplasm;GO:0005737//cytoplasm;	GO:0000175//3'-5'-exoribonuclease activity;GO:0003676//nucleic acid binding;GO:0003676//nucleic acid binding;GO:0003723//RNA binding;GO:0003723//RNA binding;GO:0003723//RNA binding;GO:0004518//nuclease activity;GO:0004527//exonuclease activity;GO:0004535//poly(A)-specific ribonuclease activity;GO:0004535//poly(A)-specific ribonuclease activity;GO:0016787//hydrolase activity;GO:0043169//cation binding;GO:0043169//cation binding;GO:0046872//metal ion binding;GO:0046872//metal ion binding;GO:0003676//nucleic acid binding;GO:0003676//nucleic acid binding;GO:0004518//nuclease activity;GO:0004527//exonuclease activity;GO:0016740//transferase activity;GO:0016740//transferase activity;	ko03018(RNA degradation)
AT4G02465	1.12419	1.57139	0.676987	0.43082	-1.21484	0.779846	0.962247	4	1080962	1081680	+	426	-	GO:0008150;	-	-	unknown protein; Ha. [Source:TAIR;Acc:AT4G02465]	F4JHJ3	GO:0008150//biological_process;	-	-	-
AT2G32950	633.271	645.965	620.578	0.960699	-0.0578432	0.780007	0.962338	2	13977881	13983609	+	2478	COP1	GO:0000152;GO:0000152;GO:0004842;GO:0004842;GO:0004842;GO:0005515;GO:0005515;GO:0005515;GO:0005515;GO:0005634;GO:0005634;GO:0005634;GO:0005737;GO:0005737;GO:0006281;GO:0006281;GO:0009585;GO:0009585;GO:0009640;GO:0009640;GO:0009641;GO:0009641;GO:0009647;GO:0009647;GO:0009649;GO:0009649;GO:0010017;GO:0010119;GO:0010119;GO:0016567;GO:0016567;GO:0016604;GO:0016604;GO:0016740;GO:0042802;GO:0042802;GO:0046283;GO:0046283;GO:0046872;GO:0046872;GO:0048573;GO:0048573;GO:0061630;GO:0061630;GO:0061630;GO:0080008;GO:0080008;GO:0005515;GO:0016567;GO:0061630;GO:0061630;	K10143	EC:2.3.2.27	FUS1 [Source:UniProtKB/TrEMBL;Acc:A0A178VXE2]	P43254 A0A178VXE2	GO:0006281//DNA repair;GO:0006281//DNA repair;GO:0009585//red, far-red light phototransduction;GO:0009585//red, far-red light phototransduction;GO:0009640//photomorphogenesis;GO:0009640//photomorphogenesis;GO:0009641//shade avoidance;GO:0009641//shade avoidance;GO:0009647//skotomorphogenesis;GO:0009647//skotomorphogenesis;GO:0009649//entrainment of circadian clock;GO:0009649//entrainment of circadian clock;GO:0010017//red or far-red light signaling pathway;GO:0010119//regulation of stomatal movement;GO:0010119//regulation of stomatal movement;GO:0016567//protein ubiquitination;GO:0016567//protein ubiquitination;GO:0046283//anthocyanin-containing compound metabolic process;GO:0046283//anthocyanin-containing compound metabolic process;GO:0048573//photoperiodism, flowering;GO:0048573//photoperiodism, flowering;GO:0016567//protein ubiquitination;	GO:0000152//nuclear ubiquitin ligase complex;GO:0000152//nuclear ubiquitin ligase complex;GO:0005634//nucleus;GO:0005634//nucleus;GO:0005634//nucleus;GO:0005737//cytoplasm;GO:0005737//cytoplasm;GO:0016604//nuclear body;GO:0016604//nuclear body;GO:0080008//Cul4-RING E3 ubiquitin ligase complex;GO:0080008//Cul4-RING E3 ubiquitin ligase complex;	GO:0004842//ubiquitin-protein transferase activity;GO:0004842//ubiquitin-protein transferase activity;GO:0004842//ubiquitin-protein transferase activity;GO:0005515//protein binding;GO:0005515//protein binding;GO:0005515//protein binding;GO:0005515//protein binding;GO:0016740//transferase activity;GO:0042802//identical protein binding;GO:0042802//identical protein binding;GO:0046872//metal ion binding;GO:0046872//metal ion binding;GO:0061630//ubiquitin protein ligase activity;GO:0061630//ubiquitin protein ligase activity;GO:0061630//ubiquitin protein ligase activity;GO:0005515//protein binding;GO:0061630//ubiquitin protein ligase activity;GO:0061630//ubiquitin protein ligase activity;	ko04712(Circadian rhythm - plant);ko04120(Ubiquitin mediated proteolysis);ko04115(p53 signaling pathway)
AT1G72275	88.69	85.3593	92.0206	1.07804	0.108408	0.780032	0.962338	1	27209404	27211500	-	1906	-	GO:0003682;GO:0031936;GO:0035098;GO:0035102;GO:0046872;GO:0046872;	-	-	LOW protein: nuclease-like protein [Source:UniProtKB/TrEMBL;Acc:A0A1P8AMV0]	A0A384KHZ5 F4IBR3	GO:0031936//obsolete negative regulation of chromatin silencing;	GO:0035098//ESC/E(Z) complex;GO:0035102//PRC1 complex;	GO:0003682//chromatin binding;GO:0046872//metal ion binding;GO:0046872//metal ion binding;	-
AT4G29120	357.53	348.43	366.631	1.05224	0.07346	0.780064	0.962338	4	14350858	14352059	+	1202	-	GO:0005515;GO:0005739;GO:0005739;GO:0005829;GO:0005829;GO:0006574;GO:0006574;GO:0008442;GO:0008442;GO:0009083;GO:0016491;GO:0016491;GO:0016491;GO:0050661;GO:0050661;GO:0051287;GO:0051287;GO:0055114;GO:0055114;GO:0055114;	K00020	EC:1.1.1.31	Probable 3-hydroxyisobutyrate dehydrogenase-like 1, mitochondrial [Source:UniProtKB/Swiss-Prot;Acc:Q9SZE1]	Q9SZE1 A0A178V1M8	GO:0006574//valine catabolic process;GO:0006574//valine catabolic process;GO:0009083//branched-chain amino acid catabolic process;GO:0055114//obsolete oxidation-reduction process;GO:0055114//obsolete oxidation-reduction process;GO:0055114//obsolete oxidation-reduction process;	GO:0005739//mitochondrion;GO:0005739//mitochondrion;GO:0005829//cytosol;GO:0005829//cytosol;	GO:0005515//protein binding;GO:0008442//3-hydroxyisobutyrate dehydrogenase activity;GO:0008442//3-hydroxyisobutyrate dehydrogenase activity;GO:0016491//oxidoreductase activity;GO:0016491//oxidoreductase activity;GO:0016491//oxidoreductase activity;GO:0050661//NADP binding;GO:0050661//NADP binding;GO:0051287//NAD binding;GO:0051287//NAD binding;	ko00280(Valine, leucine and isoleucine degradation)
AT4G31110	121.171	127.931	114.41	0.89431	-0.161153	0.780085	0.962338	4	15127045	15130021	+	2735	WAKL18	GO:0000166;GO:0004672;GO:0004672;GO:0004674;GO:0004674;GO:0004674;GO:0004674;GO:0005509;GO:0005509;GO:0005524;GO:0005524;GO:0005524;GO:0005886;GO:0005886;GO:0005886;GO:0006468;GO:0006468;GO:0006468;GO:0007166;GO:0007166;GO:0016020;GO:0016021;GO:0016021;GO:0016021;GO:0016301;GO:0016310;GO:0016740;GO:0030247;GO:0030247;GO:0004672;GO:0004672;GO:0004674;GO:0004674;GO:0005509;GO:0005509;GO:0005524;GO:0005524;GO:0006468;GO:0006468;GO:0016020;GO:0016021;GO:0016021;GO:0016021;GO:0016301;GO:0016310;GO:0030247;GO:0030247;	-	-	Wall-associated receptor kinase-like 18 [Source:UniProtKB/Swiss-Prot;Acc:Q0WNY5]	Q0WNY5	GO:0006468//protein phosphorylation;GO:0006468//protein phosphorylation;GO:0006468//protein phosphorylation;GO:0007166//cell surface receptor signaling pathway;GO:0007166//cell surface receptor signaling pathway;GO:0016310//phosphorylation;GO:0006468//protein phosphorylation;GO:0006468//protein phosphorylation;GO:0016310//phosphorylation;	GO:0005886//plasma membrane;GO:0005886//plasma membrane;GO:0005886//plasma membrane;GO:0016020//membrane;GO:0016021//integral component of membrane;GO:0016021//integral component of membrane;GO:0016021//integral component of membrane;GO:0016020//membrane;GO:0016021//integral component of membrane;GO:0016021//integral component of membrane;GO:0016021//integral component of membrane;	GO:0000166//nucleotide binding;GO:0004672//protein kinase activity;GO:0004672//protein kinase activity;GO:0004674//protein serine/threonine kinase activity;GO:0004674//protein serine/threonine kinase activity;GO:0004674//protein serine/threonine kinase activity;GO:0004674//protein serine/threonine kinase activity;GO:0005509//calcium ion binding;GO:0005509//calcium ion binding;GO:0005524//ATP binding;GO:0005524//ATP binding;GO:0005524//ATP binding;GO:0016301//kinase activity;GO:0016740//transferase activity;GO:0030247//polysaccharide binding;GO:0030247//polysaccharide binding;GO:0004672//protein kinase activity;GO:0004672//protein kinase activity;GO:0004674//protein serine/threonine kinase activity;GO:0004674//protein serine/threonine kinase activity;GO:0005509//calcium ion binding;GO:0005509//calcium ion binding;GO:0005524//ATP binding;GO:0005524//ATP binding;GO:0016301//kinase activity;GO:0030247//polysaccharide binding;GO:0030247//polysaccharide binding;	-
AT1G20790	1.12158	1.5245	0.718656	0.471405	-1.08496	0.780169	0.962389	1	7220880	7222432	-	1553	-	GO:0005515;	-	-	Putative F-box/kelch-repeat protein At1g20790 [Source:UniProtKB/Swiss-Prot;Acc:Q9LM75]	Q9LM75	-	-	GO:0005515//protein binding;	-
AT3G01090	1082.02	1062.86	1101.19	1.03606	0.0511124	0.780236	0.962398	3	31145	34670	-	2427	-	GO:0000166;GO:0001666;GO:0001666;GO:0003006;GO:0003006;GO:0004672;GO:0004672;GO:0004674;GO:0004674;GO:0004674;GO:0004674;GO:0005515;GO:0005515;GO:0005515;GO:0005515;GO:0005524;GO:0005524;GO:0005524;GO:0005634;GO:0005634;GO:0005634;GO:0005737;GO:0005737;GO:0005737;GO:0005783;GO:0005783;GO:0005794;GO:0005794;GO:0005829;GO:0005829;GO:0005975;GO:0005982;GO:0005982;GO:0006468;GO:0006468;GO:0006468;GO:0006629;GO:0006631;GO:0006633;GO:0006633;GO:0006979;GO:0006979;GO:0009507;GO:0009507;GO:0009536;GO:0009594;GO:0009594;GO:0009635;GO:0009635;GO:0009738;GO:0009738;GO:0009749;GO:0009749;GO:0009789;GO:0009789;GO:0010050;GO:0010050;GO:0010150;GO:0010150;GO:0010182;GO:0010182;GO:0010228;GO:0010228;GO:0010508;GO:0010508;GO:0016301;GO:0016301;GO:0016310;GO:0016740;GO:0019900;GO:0019900;GO:0019902;GO:0019902;GO:0035556;GO:0035556;GO:0042128;GO:0042128;GO:0080022;GO:0080022;GO:0099402;GO:0099402;GO:1900055;GO:1900055;GO:1902074;GO:1902074;GO:0000166;GO:0001666;GO:0001666;GO:0003006;GO:0003006;GO:0004672;GO:0004672;GO:0004674;GO:0004674;GO:0004674;GO:0004674;GO:0005515;GO:0005515;GO:0005515;GO:0005515;GO:0005524;GO:0005524;GO:0005524;GO:0005634;GO:0005634;GO:0005634;GO:0005737;GO:0005737;GO:0005737;GO:0005783;GO:0005783;GO:0005794;GO:0005794;GO:0005829;GO:0005829;GO:0005975;GO:0005982;GO:0005982;GO:0006468;GO:0006468;GO:0006468;GO:0006629;GO:0006631;GO:0006633;GO:0006633;GO:0006979;GO:0006979;GO:0009507;GO:0009507;GO:0009536;GO:0009594;GO:0009594;GO:0009635;GO:0009635;GO:0009738;GO:0009738;GO:0009749;GO:0009749;GO:0009789;GO:0009789;GO:0010050;GO:0010050;GO:0010150;GO:0010150;GO:0010182;GO:0010182;GO:0010228;GO:0010228;GO:0010508;GO:0010508;GO:0016301;GO:0016301;GO:0016310;GO:0016740;GO:0019900;GO:0019900;GO:0019902;GO:0019902;GO:0035556;GO:0035556;GO:0042128;GO:0042128;GO:0080022;GO:0080022;GO:0099402;GO:0099402;GO:1900055;GO:1900055;GO:1902074;GO:1902074;GO:0000166;GO:0004672;GO:0004672;GO:0005515;GO:0005515;GO:0005524;GO:0005524;GO:0005524;GO:0006468;GO:0006468;GO:0016301;GO:0016310;GO:0016740;	K07198	EC:2.7.11.11	-	Q38997 A0A178VFA5	GO:0001666//response to hypoxia;GO:0001666//response to hypoxia;GO:0003006//developmental process involved in reproduction;GO:0003006//developmental process involved in reproduction;GO:0005975//carbohydrate metabolic process;GO:0005982//starch metabolic process;GO:0005982//starch metabolic process;GO:0006468//protein phosphorylation;GO:0006468//protein phosphorylation;GO:0006468//protein phosphorylation;GO:0006629//lipid metabolic process;GO:0006631//fatty acid metabolic process;GO:0006633//fatty acid biosynthetic process;GO:0006633//fatty acid biosynthetic process;GO:0006979//response to oxidative stress;GO:0006979//response to oxidative stress;GO:0009594//detection of nutrient;GO:0009594//detection of nutrient;GO:0009635//response to herbicide;GO:0009635//response to herbicide;GO:0009738//abscisic acid-activated signaling pathway;GO:0009738//abscisic acid-activated signaling pathway;GO:0009749//response to glucose;GO:0009749//response to glucose;GO:0009789//positive regulation of abscisic acid-activated signaling pathway;GO:0009789//positive regulation of abscisic acid-activated signaling pathway;GO:0010050//vegetative phase change;GO:0010050//vegetative phase change;GO:0010150//leaf senescence;GO:0010150//leaf senescence;GO:0010182//sugar mediated signaling pathway;GO:0010182//sugar mediated signaling pathway;GO:0010228//vegetative to reproductive phase transition of meristem;GO:0010228//vegetative to reproductive phase transition of meristem;GO:0010508//positive regulation of autophagy;GO:0010508//positive regulation of autophagy;GO:0016310//phosphorylation;GO:0035556//intracellular signal transduction;GO:0035556//intracellular signal transduction;GO:0042128//nitrate assimilation;GO:0042128//nitrate assimilation;GO:0080022//primary root development;GO:0080022//primary root development;GO:0099402//plant organ development;GO:0099402//plant organ development;GO:1900055//regulation of leaf senescence;GO:1900055//regulation of leaf senescence;GO:1902074//response to salt;GO:1902074//response to salt;GO:0001666//response to hypoxia;GO:0001666//response to hypoxia;GO:0003006//developmental process involved in reproduction;GO:0003006//developmental process involved in reproduction;GO:0005975//carbohydrate metabolic process;GO:0005982//starch metabolic process;GO:0005982//starch metabolic process;GO:0006468//protein phosphorylation;GO:0006468//protein phosphorylation;GO:0006468//protein phosphorylation;GO:0006629//lipid metabolic process;GO:0006631//fatty acid metabolic process;GO:0006633//fatty acid biosynthetic process;GO:0006633//fatty acid biosynthetic process;GO:0006979//response to oxidative stress;GO:0006979//response to oxidative stress;GO:0009594//detection of nutrient;GO:0009594//detection of nutrient;GO:0009635//response to herbicide;GO:0009635//response to herbicide;GO:0009738//abscisic acid-activated signaling pathway;GO:0009738//abscisic acid-activated signaling pathway;GO:0009749//response to glucose;GO:0009749//response to glucose;GO:0009789//positive regulation of abscisic acid-activated signaling pathway;GO:0009789//positive regulation of abscisic acid-activated signaling pathway;GO:0010050//vegetative phase change;GO:0010050//vegetative phase change;GO:0010150//leaf senescence;GO:0010150//leaf senescence;GO:0010182//sugar mediated signaling pathway;GO:0010182//sugar mediated signaling pathway;GO:0010228//vegetative to reproductive phase transition of meristem;GO:0010228//vegetative to reproductive phase transition of meristem;GO:0010508//positive regulation of autophagy;GO:0010508//positive regulation of autophagy;GO:0016310//phosphorylation;GO:0035556//intracellular signal transduction;GO:0035556//intracellular signal transduction;GO:0042128//nitrate assimilation;GO:0042128//nitrate assimilation;GO:0080022//primary root development;GO:0080022//primary root development;GO:0099402//plant organ development;GO:0099402//plant organ development;GO:1900055//regulation of leaf senescence;GO:1900055//regulation of leaf senescence;GO:1902074//response to salt;GO:1902074//response to salt;GO:0006468//protein phosphorylation;GO:0006468//protein phosphorylation;GO:0016310//phosphorylation;	GO:0005634//nucleus;GO:0005634//nucleus;GO:0005634//nucleus;GO:0005737//cytoplasm;GO:0005737//cytoplasm;GO:0005737//cytoplasm;GO:0005783//endoplasmic reticulum;GO:0005783//endoplasmic reticulum;GO:0005794//Golgi apparatus;GO:0005794//Golgi apparatus;GO:0005829//cytosol;GO:0005829//cytosol;GO:0009507//chloroplast;GO:0009507//chloroplast;GO:0009536//plastid;GO:0005634//nucleus;GO:0005634//nucleus;GO:0005634//nucleus;GO:0005737//cytoplasm;GO:0005737//cytoplasm;GO:0005737//cytoplasm;GO:0005783//endoplasmic reticulum;GO:0005783//endoplasmic reticulum;GO:0005794//Golgi apparatus;GO:0005794//Golgi apparatus;GO:0005829//cytosol;GO:0005829//cytosol;GO:0009507//chloroplast;GO:0009507//chloroplast;GO:0009536//plastid;	GO:0000166//nucleotide binding;GO:0004672//protein kinase activity;GO:0004672//protein kinase activity;GO:0004674//protein serine/threonine kinase activity;GO:0004674//protein serine/threonine kinase activity;GO:0004674//protein serine/threonine kinase activity;GO:0004674//protein serine/threonine kinase activity;GO:0005515//protein binding;GO:0005515//protein binding;GO:0005515//protein binding;GO:0005515//protein binding;GO:0005524//ATP binding;GO:0005524//ATP binding;GO:0005524//ATP binding;GO:0016301//kinase activity;GO:0016301//kinase activity;GO:0016740//transferase activity;GO:0019900//kinase binding;GO:0019900//kinase binding;GO:0019902//phosphatase binding;GO:0019902//phosphatase binding;GO:0000166//nucleotide binding;GO:0004672//protein kinase activity;GO:0004672//protein kinase activity;GO:0004674//protein serine/threonine kinase activity;GO:0004674//protein serine/threonine kinase activity;GO:0004674//protein serine/threonine kinase activity;GO:0004674//protein serine/threonine kinase activity;GO:0005515//protein binding;GO:0005515//protein binding;GO:0005515//protein binding;GO:0005515//protein binding;GO:0005524//ATP binding;GO:0005524//ATP binding;GO:0005524//ATP binding;GO:0016301//kinase activity;GO:0016301//kinase activity;GO:0016740//transferase activity;GO:0019900//kinase binding;GO:0019900//kinase binding;GO:0019902//phosphatase binding;GO:0019902//phosphatase binding;GO:0000166//nucleotide binding;GO:0004672//protein kinase activity;GO:0004672//protein kinase activity;GO:0005515//protein binding;GO:0005515//protein binding;GO:0005524//ATP binding;GO:0005524//ATP binding;GO:0005524//ATP binding;GO:0016301//kinase activity;GO:0016740//transferase activity;	ko05418(Fluid shear stress and atherosclerosis);ko05410(Hypertrophic cardiomyopathy);ko04936(Alcoholic liver disease);ko04932(Non-alcoholic fatty liver disease);ko04931(Insulin resistance);ko04922(Glucagon signaling pathway);ko04921(Oxytocin signaling pathway);ko04920(Adipocytokine signaling pathway);ko04910(Insulin signaling pathway);ko04714(Thermogenesis);ko04710(Circadian rhythm);ko04530(Tight junction);ko04371(Apelin signaling pathway);ko04361(Axon regeneration);ko04213(Longevity regulating pathway - multiple species);ko04211(Longevity regulating pathway);ko04152(AMPK signaling pathway);ko04151(PI3K-Akt signaling pathway);ko04150(mTOR signaling pathway);ko04140(Autophagy - animal);ko04068(FoxO signaling pathway)
AT2G28060	212.958	218.279	207.637	0.951245	-0.072111	0.780296	0.962398	2	11949871	11952253	-	1231	KINB3	GO:0005515;GO:0005515;GO:0005515;GO:0005737;GO:0005975;GO:0005975;GO:0009507;GO:0009569;GO:0009744;GO:0009744;GO:0019887;GO:0019887;GO:0031588;GO:0043562;GO:0043562;GO:0045859;GO:1901982;GO:0005515;GO:0005515;GO:0005515;GO:0005737;GO:0005975;GO:0005975;GO:0009507;GO:0009569;GO:0009744;GO:0009744;GO:0019887;GO:0019887;GO:0031588;GO:0043562;GO:0043562;GO:0045859;GO:1901982;GO:0005515;GO:0005515;GO:0005515;GO:0005737;GO:0005975;GO:0005975;GO:0009507;GO:0009569;GO:0009744;GO:0009744;GO:0019887;GO:0019887;GO:0031588;GO:0043562;GO:0043562;GO:0045859;GO:1901982;GO:0005515;GO:0005515;GO:0005515;GO:0005737;GO:0005975;GO:0005975;GO:0009507;GO:0009569;GO:0009744;GO:0009744;GO:0019887;GO:0019887;GO:0031588;GO:0043562;GO:0043562;GO:0045859;GO:1901982;	-	-	SNF1-related protein kinase regulatory subunit beta-3 [Source:UniProtKB/Swiss-Prot;Acc:Q9ZUU8]	Q9ZUU8 A0A178VXP7	GO:0005975//carbohydrate metabolic process;GO:0005975//carbohydrate metabolic process;GO:0009744//response to sucrose;GO:0009744//response to sucrose;GO:0043562//cellular response to nitrogen levels;GO:0043562//cellular response to nitrogen levels;GO:0045859//regulation of protein kinase activity;GO:0005975//carbohydrate metabolic process;GO:0005975//carbohydrate metabolic process;GO:0009744//response to sucrose;GO:0009744//response to sucrose;GO:0043562//cellular response to nitrogen levels;GO:0043562//cellular response to nitrogen levels;GO:0045859//regulation of protein kinase activity;GO:0005975//carbohydrate metabolic process;GO:0005975//carbohydrate metabolic process;GO:0009744//response to sucrose;GO:0009744//response to sucrose;GO:0043562//cellular response to nitrogen levels;GO:0043562//cellular response to nitrogen levels;GO:0045859//regulation of protein kinase activity;GO:0005975//carbohydrate metabolic process;GO:0005975//carbohydrate metabolic process;GO:0009744//response to sucrose;GO:0009744//response to sucrose;GO:0043562//cellular response to nitrogen levels;GO:0043562//cellular response to nitrogen levels;GO:0045859//regulation of protein kinase activity;	GO:0005737//cytoplasm;GO:0009507//chloroplast;GO:0009569//chloroplast starch grain;GO:0031588//nucleotide-activated protein kinase complex;GO:0005737//cytoplasm;GO:0009507//chloroplast;GO:0009569//chloroplast starch grain;GO:0031588//nucleotide-activated protein kinase complex;GO:0005737//cytoplasm;GO:0009507//chloroplast;GO:0009569//chloroplast starch grain;GO:0031588//nucleotide-activated protein kinase complex;GO:0005737//cytoplasm;GO:0009507//chloroplast;GO:0009569//chloroplast starch grain;GO:0031588//nucleotide-activated protein kinase complex;	GO:0005515//protein binding;GO:0005515//protein binding;GO:0005515//protein binding;GO:0019887//protein kinase regulator activity;GO:0019887//protein kinase regulator activity;GO:1901982//maltose binding;GO:0005515//protein binding;GO:0005515//protein binding;GO:0005515//protein binding;GO:0019887//protein kinase regulator activity;GO:0019887//protein kinase regulator activity;GO:1901982//maltose binding;GO:0005515//protein binding;GO:0005515//protein binding;GO:0005515//protein binding;GO:0019887//protein kinase regulator activity;GO:0019887//protein kinase regulator activity;GO:1901982//maltose binding;GO:0005515//protein binding;GO:0005515//protein binding;GO:0005515//protein binding;GO:0019887//protein kinase regulator activity;GO:0019887//protein kinase regulator activity;GO:1901982//maltose binding;	-
AT1G76710	410.35	417.877	402.824	0.963976	-0.0529304	0.7803	0.962398	1	28789698	28792719	-	2097	ASHH1	GO:0000775;GO:0000775;GO:0000785;GO:0005515;GO:0005634;GO:0005634;GO:0005634;GO:0005634;GO:0005634;GO:0005694;GO:0006281;GO:0006281;GO:0006325;GO:0006355;GO:0008168;GO:0009908;GO:0009908;GO:0010224;GO:0010224;GO:0010228;GO:0010228;GO:0010452;GO:0016571;GO:0016571;GO:0016740;GO:0018024;GO:0018024;GO:0032259;GO:0034968;GO:0046975;GO:0005515;GO:0005634;GO:0005634;GO:0008168;GO:0016740;GO:0018024;GO:0018024;GO:0032259;GO:0034968;GO:0000775;GO:0000775;GO:0000785;GO:0005515;GO:0005634;GO:0005634;GO:0005634;GO:0005634;GO:0005634;GO:0005694;GO:0006281;GO:0006281;GO:0006325;GO:0006355;GO:0008168;GO:0009908;GO:0009908;GO:0010224;GO:0010224;GO:0010228;GO:0010228;GO:0010452;GO:0016571;GO:0016571;GO:0016740;GO:0018024;GO:0018024;GO:0032259;GO:0034968;GO:0046975;GO:0005515;GO:0005634;GO:0005634;GO:0008168;GO:0016740;GO:0018024;GO:0018024;GO:0032259;GO:0034968;	-	-	SET domain group 26 [Source:TAIR;Acc:AT1G76710]	Q84WW6 A0A178W5S3	GO:0006281//DNA repair;GO:0006281//DNA repair;GO:0006325//chromatin organization;GO:0006355//regulation of transcription, DNA-templated;GO:0009908//flower development;GO:0009908//flower development;GO:0010224//response to UV-B;GO:0010224//response to UV-B;GO:0010228//vegetative to reproductive phase transition of meristem;GO:0010228//vegetative to reproductive phase transition of meristem;GO:0010452//histone H3-K36 methylation;GO:0016571//histone methylation;GO:0016571//histone methylation;GO:0032259//methylation;GO:0034968//histone lysine methylation;GO:0032259//methylation;GO:0034968//histone lysine methylation;GO:0006281//DNA repair;GO:0006281//DNA repair;GO:0006325//chromatin organization;GO:0006355//regulation of transcription, DNA-templated;GO:0009908//flower development;GO:0009908//flower development;GO:0010224//response to UV-B;GO:0010224//response to UV-B;GO:0010228//vegetative to reproductive phase transition of meristem;GO:0010228//vegetative to reproductive phase transition of meristem;GO:0010452//histone H3-K36 methylation;GO:0016571//histone methylation;GO:0016571//histone methylation;GO:0032259//methylation;GO:0034968//histone lysine methylation;GO:0032259//methylation;GO:0034968//histone lysine methylation;	GO:0000775//chromosome, centromeric region;GO:0000775//chromosome, centromeric region;GO:0000785//chromatin;GO:0005634//nucleus;GO:0005634//nucleus;GO:0005634//nucleus;GO:0005634//nucleus;GO:0005634//nucleus;GO:0005694//chromosome;GO:0005634//nucleus;GO:0005634//nucleus;GO:0000775//chromosome, centromeric region;GO:0000775//chromosome, centromeric region;GO:0000785//chromatin;GO:0005634//nucleus;GO:0005634//nucleus;GO:0005634//nucleus;GO:0005634//nucleus;GO:0005634//nucleus;GO:0005694//chromosome;GO:0005634//nucleus;GO:0005634//nucleus;	GO:0005515//protein binding;GO:0008168//methyltransferase activity;GO:0016740//transferase activity;GO:0018024//histone-lysine N-methyltransferase activity;GO:0018024//histone-lysine N-methyltransferase activity;GO:0046975//histone methyltransferase activity (H3-K36 specific);GO:0005515//protein binding;GO:0008168//methyltransferase activity;GO:0016740//transferase activity;GO:0018024//histone-lysine N-methyltransferase activity;GO:0018024//histone-lysine N-methyltransferase activity;GO:0005515//protein binding;GO:0008168//methyltransferase activity;GO:0016740//transferase activity;GO:0018024//histone-lysine N-methyltransferase activity;GO:0018024//histone-lysine N-methyltransferase activity;GO:0046975//histone methyltransferase activity (H3-K36 specific);GO:0005515//protein binding;GO:0008168//methyltransferase activity;GO:0016740//transferase activity;GO:0018024//histone-lysine N-methyltransferase activity;GO:0018024//histone-lysine N-methyltransferase activity;	-
AT3G48835	6.25612	5.63894	6.87331	1.2189	0.285581	0.780461	0.962432	3	18107490	18110289	+	1365	-	GO:0000166;GO:0003676;GO:0003676;GO:0003723;GO:0003723;GO:0003723;GO:0005524;GO:0005634;GO:0005737;GO:0006406;GO:0008143;GO:0016020;GO:0016021;GO:0016740;GO:0016779;GO:0016779;GO:1990904;GO:1990904;	-	-	Polynucleotide adenylyltransferase domain/RNA recognition motif protein [Source:UniProtKB/TrEMBL;Acc:A0A1I9LQX3]	A0A654FIB4 A0A1I9LQX3	GO:0006406//mRNA export from nucleus;	GO:0005634//nucleus;GO:0005737//cytoplasm;GO:0016020//membrane;GO:0016021//integral component of membrane;GO:1990904//ribonucleoprotein complex;GO:1990904//ribonucleoprotein complex;	GO:0000166//nucleotide binding;GO:0003676//nucleic acid binding;GO:0003676//nucleic acid binding;GO:0003723//RNA binding;GO:0003723//RNA binding;GO:0003723//RNA binding;GO:0005524//ATP binding;GO:0008143//poly(A) binding;GO:0016740//transferase activity;GO:0016779//nucleotidyltransferase activity;GO:0016779//nucleotidyltransferase activity;	-
AT5G40382	0.650838	0.302374	0.999303	3.30486	1.72459	0.780467	0.962432	5	16155086	16156221	-	512	-	GO:0005739;GO:0005743;GO:0005746;GO:0005746;GO:0016020;GO:0016021;GO:0016021;GO:0005739;GO:0005743;GO:0005746;GO:0005746;GO:0016020;GO:0016021;GO:0016021;	-	-	Putative cytochrome c oxidase subunit 5C-4 [Source:UniProtKB/Swiss-Prot;Acc:Q9FNE0]	Q9FNE0	-	GO:0005739//mitochondrion;GO:0005743//mitochondrial inner membrane;GO:0005746//mitochondrial respirasome;GO:0005746//mitochondrial respirasome;GO:0016020//membrane;GO:0016021//integral component of membrane;GO:0016021//integral component of membrane;GO:0005739//mitochondrion;GO:0005743//mitochondrial inner membrane;GO:0005746//mitochondrial respirasome;GO:0005746//mitochondrial respirasome;GO:0016020//membrane;GO:0016021//integral component of membrane;GO:0016021//integral component of membrane;	-	-
AT5G56368	0.650838	0.302374	0.999303	3.30486	1.72459	0.780467	0.962432	5	22833964	22834645	+	282	-	GO:0005576;GO:0005576;GO:0006952;GO:0031640;GO:0031640;GO:0050832;GO:0050832;	-	-	Putative defensin-like protein 282 [Source:UniProtKB/Swiss-Prot;Acc:Q2V2Y0]	Q2V2Y0	GO:0006952//defense response;GO:0031640//killing of cells of other organism;GO:0031640//killing of cells of other organism;GO:0050832//defense response to fungus;GO:0050832//defense response to fungus;	GO:0005576//extracellular region;GO:0005576//extracellular region;	-	-
AT1G76200	764.613	779.705	749.521	0.961288	-0.0569599	0.780511	0.962432	1	28593211	28594750	+	606	-	GO:0005739;GO:0005743;GO:0005747;GO:0005747;GO:0005747;GO:0016020;GO:0055114;GO:0055114;GO:0070469;	-	-	NADH dehydrogenase [ubiquinone] 1 beta subcomplex subunit 2 [Source:UniProtKB/Swiss-Prot;Acc:Q8LDK3]	Q8LDK3 A0A178WMC2	GO:0055114//obsolete oxidation-reduction process;GO:0055114//obsolete oxidation-reduction process;	GO:0005739//mitochondrion;GO:0005743//mitochondrial inner membrane;GO:0005747//mitochondrial respiratory chain complex I;GO:0005747//mitochondrial respiratory chain complex I;GO:0005747//mitochondrial respiratory chain complex I;GO:0016020//membrane;GO:0070469//respirasome;	-	-
AT2G24500	908.132	888.691	927.573	1.04375	0.0617796	0.780535	0.962432	2	10400630	10402934	-	1946	REIL2	GO:0003676;GO:0003676;GO:0003700;GO:0003700;GO:0005515;GO:0005634;GO:0005737;GO:0005737;GO:0005829;GO:0006355;GO:0006355;GO:0006364;GO:0008270;GO:0008270;GO:0009631;GO:0022625;GO:0030687;GO:0030687;GO:0042254;GO:0042273;GO:0042273;GO:0042273;GO:0046872;GO:0090070;	K14816	-	Cytoplasmic 60S subunit biogenesis factor REI1 homolog 2 [Source:UniProtKB/Swiss-Prot;Acc:Q9ZQ18]	Q9ZQ18	GO:0006355//regulation of transcription, DNA-templated;GO:0006355//regulation of transcription, DNA-templated;GO:0006364//rRNA processing;GO:0009631//cold acclimation;GO:0042254//ribosome biogenesis;GO:0042273//ribosomal large subunit biogenesis;GO:0042273//ribosomal large subunit biogenesis;GO:0042273//ribosomal large subunit biogenesis;GO:0090070//positive regulation of ribosome biogenesis;	GO:0005634//nucleus;GO:0005737//cytoplasm;GO:0005737//cytoplasm;GO:0005829//cytosol;GO:0022625//cytosolic large ribosomal subunit;GO:0030687//preribosome, large subunit precursor;GO:0030687//preribosome, large subunit precursor;	GO:0003676//nucleic acid binding;GO:0003676//nucleic acid binding;GO:0003700//DNA-binding transcription factor activity;GO:0003700//DNA-binding transcription factor activity;GO:0005515//protein binding;GO:0008270//zinc ion binding;GO:0008270//zinc ion binding;GO:0046872//metal ion binding;	-
AT5G09580	52.7494	54.9196	50.5792	0.920968	-0.118778	0.780857	0.962762	5	2972639	2974776	+	1520	-	GO:0008150;	-	-	Heat shock protein [Source:UniProtKB/TrEMBL;Acc:Q9LXC3]	A0A1P8BE78	GO:0008150//biological_process;	-	-	-
AT1G28490	409.19	417.773	400.608	0.958913	-0.0605277	0.780886	0.962762	1	10015856	10018047	+	1257	SYP61	GO:0000149;GO:0000149;GO:0005484;GO:0005484;GO:0005484;GO:0005484;GO:0005515;GO:0005515;GO:0005622;GO:0005794;GO:0005802;GO:0005802;GO:0006886;GO:0006886;GO:0006886;GO:0006886;GO:0006906;GO:0006906;GO:0009738;GO:0009738;GO:0012505;GO:0012505;GO:0015031;GO:0016020;GO:0016020;GO:0016020;GO:0016021;GO:0016021;GO:0016021;GO:0016192;GO:0016192;GO:0031201;GO:0031201;GO:0031902;GO:0031902;GO:0032588;GO:0048193;GO:0048193;GO:0048278;GO:0048278;GO:0061025;GO:0005484;GO:0005484;GO:0005622;GO:0005794;GO:0006886;GO:0006886;GO:0015031;GO:0016020;GO:0016020;GO:0016020;GO:0016021;GO:0016021;GO:0016192;GO:0016192;GO:0048193;GO:0048193;GO:0061025;GO:0005484;GO:0005484;GO:0005622;GO:0005794;GO:0006886;GO:0006886;GO:0015031;GO:0016020;GO:0016020;GO:0016020;GO:0016021;GO:0016021;GO:0016192;GO:0016192;GO:0048193;GO:0048193;GO:0061025;	K08500	-	Syntaxin-61 [Source:UniProtKB/Swiss- Prot;Acc:Q946Y7]	Q946Y7 A0A178W5S5	GO:0006886//intracellular protein transport;GO:0006886//intracellular protein transport;GO:0006886//intracellular protein transport;GO:0006886//intracellular protein transport;GO:0006906//vesicle fusion;GO:0006906//vesicle fusion;GO:0009738//abscisic acid-activated signaling pathway;GO:0009738//abscisic acid-activated signaling pathway;GO:0015031//protein transport;GO:0016192//vesicle-mediated transport;GO:0016192//vesicle-mediated transport;GO:0048193//Golgi vesicle transport;GO:0048193//Golgi vesicle transport;GO:0048278//vesicle docking;GO:0048278//vesicle docking;GO:0061025//membrane fusion;GO:0006886//intracellular protein transport;GO:0006886//intracellular protein transport;GO:0015031//protein transport;GO:0016192//vesicle-mediated transport;GO:0016192//vesicle-mediated transport;GO:0048193//Golgi vesicle transport;GO:0048193//Golgi vesicle transport;GO:0061025//membrane fusion;GO:0006886//intracellular protein transport;GO:0006886//intracellular protein transport;GO:0015031//protein transport;GO:0016192//vesicle-mediated transport;GO:0016192//vesicle-mediated transport;GO:0048193//Golgi vesicle transport;GO:0048193//Golgi vesicle transport;GO:0061025//membrane fusion;	GO:0005622//intracellular anatomical structure;GO:0005794//Golgi apparatus;GO:0005802//trans-Golgi network;GO:0005802//trans-Golgi network;GO:0012505//endomembrane system;GO:0012505//endomembrane system;GO:0016020//membrane;GO:0016020//membrane;GO:0016020//membrane;GO:0016021//integral component of membrane;GO:0016021//integral component of membrane;GO:0016021//integral component of membrane;GO:0031201//SNARE complex;GO:0031201//SNARE complex;GO:0031902//late endosome membrane;GO:0031902//late endosome membrane;GO:0032588//trans-Golgi network membrane;GO:0005622//intracellular anatomical structure;GO:0005794//Golgi apparatus;GO:0016020//membrane;GO:0016020//membrane;GO:0016020//membrane;GO:0016021//integral component of membrane;GO:0016021//integral component of membrane;GO:0005622//intracellular anatomical structure;GO:0005794//Golgi apparatus;GO:0016020//membrane;GO:0016020//membrane;GO:0016020//membrane;GO:0016021//integral component of membrane;GO:0016021//integral component of membrane;	GO:0000149//SNARE binding;GO:0000149//SNARE binding;GO:0005484//SNAP receptor activity;GO:0005484//SNAP receptor activity;GO:0005484//SNAP receptor activity;GO:0005484//SNAP receptor activity;GO:0005515//protein binding;GO:0005515//protein binding;GO:0005484//SNAP receptor activity;GO:0005484//SNAP receptor activity;GO:0005484//SNAP receptor activity;GO:0005484//SNAP receptor activity;	ko04130(SNARE interactions in vesicular transport)
AT5G08310	65.2088	67.5522	62.8655	0.930621	-0.103734	0.780996	0.962826	5	2671987	2675396	-	3258	-	GO:0005515;GO:0005739;GO:0005739;GO:0005515;GO:0005739;GO:0005739;	-	-	Putative pentatricopeptide repeat-containing protein At5g08310, mitochondrial [Source:UniProtKB/Swiss- Prot;Acc:P0C8Q6]	P0C8Q6 A0A178UFU8	-	GO:0005739//mitochondrion;GO:0005739//mitochondrion;GO:0005739//mitochondrion;GO:0005739//mitochondrion;	GO:0005515//protein binding;GO:0005515//protein binding;	-
AT3G18535	435.536	441.745	429.327	0.971889	-0.0411362	0.781021	0.962826	3	6375269	6377625	-	2258	-	GO:0016020;GO:0016021;GO:0016021;GO:0016874;GO:0016874;GO:0016020;GO:0016021;GO:0016021;GO:0016874;GO:0016874;GO:0016020;GO:0016021;GO:0016021;GO:0016874;GO:0016874;	-	-	Tubulin-tyrosine ligase [Source:UniProtKB/TrEMBL;Acc:F4J8S5]	F4J8S5	-	GO:0016020//membrane;GO:0016021//integral component of membrane;GO:0016021//integral component of membrane;GO:0016020//membrane;GO:0016021//integral component of membrane;GO:0016021//integral component of membrane;GO:0016020//membrane;GO:0016021//integral component of membrane;GO:0016021//integral component of membrane;	GO:0016874//ligase activity;GO:0016874//ligase activity;GO:0016874//ligase activity;GO:0016874//ligase activity;GO:0016874//ligase activity;GO:0016874//ligase activity;	-
AT1G47845	1.1143	1.56239	0.666202	0.426399	-1.22972	0.781073	0.962839	1	17622110	17624274	-	561	-	GO:0000166;GO:0001678;GO:0001678;GO:0001678;GO:0004340;GO:0004340;GO:0004396;GO:0004396;GO:0004396;GO:0005524;GO:0005524;GO:0005524;GO:0005536;GO:0005536;GO:0005739;GO:0005829;GO:0005829;GO:0005975;GO:0005975;GO:0006096;GO:0006096;GO:0006096;GO:0008865;GO:0008865;GO:0016301;GO:0016310;GO:0016740;GO:0016773;GO:0016773;GO:0019158;GO:0019158;GO:0019318;GO:0046835;GO:0051156;	-	-	Phosphotransferase [Source:UniProtKB/TrEMBL;Acc:A0A1P8ARU2]	A0A1P8ARU2	GO:0001678//cellular glucose homeostasis;GO:0001678//cellular glucose homeostasis;GO:0001678//cellular glucose homeostasis;GO:0005975//carbohydrate metabolic process;GO:0005975//carbohydrate metabolic process;GO:0006096//glycolytic process;GO:0006096//glycolytic process;GO:0006096//glycolytic process;GO:0016310//phosphorylation;GO:0019318//hexose metabolic process;GO:0046835//carbohydrate phosphorylation;GO:0051156//glucose 6-phosphate metabolic process;	GO:0005739//mitochondrion;GO:0005829//cytosol;GO:0005829//cytosol;	GO:0000166//nucleotide binding;GO:0004340//glucokinase activity;GO:0004340//glucokinase activity;GO:0004396//hexokinase activity;GO:0004396//hexokinase activity;GO:0004396//hexokinase activity;GO:0005524//ATP binding;GO:0005524//ATP binding;GO:0005524//ATP binding;GO:0005536//glucose binding;GO:0005536//glucose binding;GO:0008865//fructokinase activity;GO:0008865//fructokinase activity;GO:0016301//kinase activity;GO:0016740//transferase activity;GO:0016773//phosphotransferase activity, alcohol group as acceptor;GO:0016773//phosphotransferase activity, alcohol group as acceptor;GO:0019158//mannokinase activity;GO:0019158//mannokinase activity;	-
AT4G19003	368.664	376.777	360.552	0.956938	-0.0635025	0.781136	0.962851	4	10406694	10409057	-	1700	VPS25	GO:0000814;GO:0000814;GO:0000814;GO:0000814;GO:0005198;GO:0005198;GO:0005515;GO:0005768;GO:0015031;GO:0042803;GO:0042803;GO:0043328;GO:0043328;GO:0071985;GO:0071985;GO:0000814;GO:0000814;GO:0000814;GO:0000814;GO:0005198;GO:0005198;GO:0005515;GO:0005768;GO:0015031;GO:0042803;GO:0042803;GO:0043328;GO:0043328;GO:0071985;GO:0071985;GO:0000814;GO:0000814;GO:0000814;GO:0000814;GO:0005198;GO:0005198;GO:0005515;GO:0005768;GO:0015031;GO:0042803;GO:0042803;GO:0043328;GO:0043328;GO:0071985;GO:0071985;GO:0000814;GO:0000814;GO:0000814;GO:0000814;GO:0005198;GO:0005198;GO:0005515;GO:0005768;GO:0015031;GO:0042803;GO:0042803;GO:0043328;GO:0043328;GO:0071985;GO:0071985;GO:0000814;GO:0000814;GO:0000814;GO:0000814;GO:0005198;GO:0005198;GO:0005515;GO:0005768;GO:0015031;GO:0042803;GO:0042803;GO:0043328;GO:0043328;GO:0071985;GO:0071985;GO:0000814;GO:0000814;GO:0000814;GO:0000814;GO:0005198;GO:0005198;GO:0005515;GO:0005768;GO:0015031;GO:0042803;GO:0042803;GO:0043328;GO:0043328;GO:0071985;GO:0071985;	K12189	-	Vacuolar protein sorting-associated protein 25 [Source:UniProtKB/Swiss-Prot;Acc:Q8VZC9]	Q8VZC9 A0A178UYB2	GO:0015031//protein transport;GO:0043328//protein transport to vacuole involved in ubiquitin-dependent protein catabolic process via the multivesicular body sorting pathway;GO:0043328//protein transport to vacuole involved in ubiquitin-dependent protein catabolic process via the multivesicular body sorting pathway;GO:0071985//multivesicular body sorting pathway;GO:0071985//multivesicular body sorting pathway;GO:0015031//protein transport;GO:0043328//protein transport to vacuole involved in ubiquitin-dependent protein catabolic process via the multivesicular body sorting pathway;GO:0043328//protein transport to vacuole involved in ubiquitin-dependent protein catabolic process via the multivesicular body sorting pathway;GO:0071985//multivesicular body sorting pathway;GO:0071985//multivesicular body sorting pathway;GO:0015031//protein transport;GO:0043328//protein transport to vacuole involved in ubiquitin-dependent protein catabolic process via the multivesicular body sorting pathway;GO:0043328//protein transport to vacuole involved in ubiquitin-dependent protein catabolic process via the multivesicular body sorting pathway;GO:0071985//multivesicular body sorting pathway;GO:0071985//multivesicular body sorting pathway;GO:0015031//protein transport;GO:0043328//protein transport to vacuole involved in ubiquitin-dependent protein catabolic process via the multivesicular body sorting pathway;GO:0043328//protein transport to vacuole involved in ubiquitin-dependent protein catabolic process via the multivesicular body sorting pathway;GO:0071985//multivesicular body sorting pathway;GO:0071985//multivesicular body sorting pathway;GO:0015031//protein transport;GO:0043328//protein transport to vacuole involved in ubiquitin-dependent protein catabolic process via the multivesicular body sorting pathway;GO:0043328//protein transport to vacuole involved in ubiquitin-dependent protein catabolic process via the multivesicular body sorting pathway;GO:0071985//multivesicular body sorting pathway;GO:0071985//multivesicular body sorting pathway;GO:0015031//protein transport;GO:0043328//protein transport to vacuole involved in ubiquitin-dependent protein catabolic process via the multivesicular body sorting pathway;GO:0043328//protein transport to vacuole involved in ubiquitin-dependent protein catabolic process via the multivesicular body sorting pathway;GO:0071985//multivesicular body sorting pathway;GO:0071985//multivesicular body sorting pathway;	GO:0000814//ESCRT II complex;GO:0000814//ESCRT II complex;GO:0000814//ESCRT II complex;GO:0000814//ESCRT II complex;GO:0005768//endosome;GO:0000814//ESCRT II complex;GO:0000814//ESCRT II complex;GO:0000814//ESCRT II complex;GO:0000814//ESCRT II complex;GO:0005768//endosome;GO:0000814//ESCRT II complex;GO:0000814//ESCRT II complex;GO:0000814//ESCRT II complex;GO:0000814//ESCRT II complex;GO:0005768//endosome;GO:0000814//ESCRT II complex;GO:0000814//ESCRT II complex;GO:0000814//ESCRT II complex;GO:0000814//ESCRT II complex;GO:0005768//endosome;GO:0000814//ESCRT II complex;GO:0000814//ESCRT II complex;GO:0000814//ESCRT II complex;GO:0000814//ESCRT II complex;GO:0005768//endosome;GO:0000814//ESCRT II complex;GO:0000814//ESCRT II complex;GO:0000814//ESCRT II complex;GO:0000814//ESCRT II complex;GO:0005768//endosome;	GO:0005198//structural molecule activity;GO:0005198//structural molecule activity;GO:0005515//protein binding;GO:0042803//protein homodimerization activity;GO:0042803//protein homodimerization activity;GO:0005198//structural molecule activity;GO:0005198//structural molecule activity;GO:0005515//protein binding;GO:0042803//protein homodimerization activity;GO:0042803//protein homodimerization activity;GO:0005198//structural molecule activity;GO:0005198//structural molecule activity;GO:0005515//protein binding;GO:0042803//protein homodimerization activity;GO:0042803//protein homodimerization activity;GO:0005198//structural molecule activity;GO:0005198//structural molecule activity;GO:0005515//protein binding;GO:0042803//protein homodimerization activity;GO:0042803//protein homodimerization activity;GO:0005198//structural molecule activity;GO:0005198//structural molecule activity;GO:0005515//protein binding;GO:0042803//protein homodimerization activity;GO:0042803//protein homodimerization activity;GO:0005198//structural molecule activity;GO:0005198//structural molecule activity;GO:0005515//protein binding;GO:0042803//protein homodimerization activity;GO:0042803//protein homodimerization activity;	ko04144(Endocytosis)
AT5G01780	326.511	320.635	332.386	1.03665	0.0519285	0.781166	0.962851	5	302098	304279	-	2109	-	GO:0005739;GO:0006281;GO:0006974;GO:0008198;GO:0016491;GO:0016491;GO:0035511;GO:0035516;GO:0051213;GO:0051213;GO:0055114;GO:0055114;GO:0006281;GO:0006974;GO:0051213;GO:0051213;GO:0055114;GO:0055114;GO:0006281;GO:0006974;GO:0016491;GO:0016491;GO:0051213;GO:0051213;GO:0055114;GO:0055114;GO:0006281;GO:0006974;GO:0016491;GO:0016491;GO:0051213;GO:0051213;GO:0055114;GO:0055114;GO:0006281;GO:0006974;GO:0016491;GO:0016491;GO:0051213;GO:0051213;GO:0055114;GO:0055114;	-	-	2-oxoglutarate-dependent dioxygenase family protein [Source:UniProtKB/TrEMBL;Acc:F4KAV2]	F4KAV2	GO:0006281//DNA repair;GO:0006974//cellular response to DNA damage stimulus;GO:0035511//oxidative DNA demethylation;GO:0055114//obsolete oxidation-reduction process;GO:0055114//obsolete oxidation-reduction process;GO:0006281//DNA repair;GO:0006974//cellular response to DNA damage stimulus;GO:0055114//obsolete oxidation-reduction process;GO:0055114//obsolete oxidation-reduction process;GO:0006281//DNA repair;GO:0006974//cellular response to DNA damage stimulus;GO:0055114//obsolete oxidation-reduction process;GO:0055114//obsolete oxidation-reduction process;GO:0006281//DNA repair;GO:0006974//cellular response to DNA damage stimulus;GO:0055114//obsolete oxidation-reduction process;GO:0055114//obsolete oxidation-reduction process;GO:0006281//DNA repair;GO:0006974//cellular response to DNA damage stimulus;GO:0055114//obsolete oxidation-reduction process;GO:0055114//obsolete oxidation-reduction process;	GO:0005739//mitochondrion;	GO:0008198//ferrous iron binding;GO:0016491//oxidoreductase activity;GO:0016491//oxidoreductase activity;GO:0035516//oxidative DNA demethylase activity;GO:0051213//dioxygenase activity;GO:0051213//dioxygenase activity;GO:0051213//dioxygenase activity;GO:0051213//dioxygenase activity;GO:0016491//oxidoreductase activity;GO:0016491//oxidoreductase activity;GO:0051213//dioxygenase activity;GO:0051213//dioxygenase activity;GO:0016491//oxidoreductase activity;GO:0016491//oxidoreductase activity;GO:0051213//dioxygenase activity;GO:0051213//dioxygenase activity;GO:0016491//oxidoreductase activity;GO:0016491//oxidoreductase activity;GO:0051213//dioxygenase activity;GO:0051213//dioxygenase activity;	-
AT3G60245	4164.73	4212.18	4117.27	0.977467	-0.0328803	0.781327	0.962979	3	22268688	22270028	+	672	RPL37AC	GO:0003735;GO:0003735;GO:0003735;GO:0005829;GO:0005840;GO:0005840;GO:0005840;GO:0006412;GO:0006412;GO:0022625;GO:0022625;GO:0046872;GO:0046872;	K02921	-	60S ribosomal protein L37a-2 [Source:UniProtKB/Swiss-Prot;Acc:Q8RXU5]	Q8RXU5 A0A178V7W6	GO:0006412//translation;GO:0006412//translation;	GO:0005829//cytosol;GO:0005840//ribosome;GO:0005840//ribosome;GO:0005840//ribosome;GO:0022625//cytosolic large ribosomal subunit;GO:0022625//cytosolic large ribosomal subunit;	GO:0003735//structural constituent of ribosome;GO:0003735//structural constituent of ribosome;GO:0003735//structural constituent of ribosome;GO:0046872//metal ion binding;GO:0046872//metal ion binding;	ko05171(Coronavirus disease - COVID-19);ko03010(Ribosome)
AT5G42000	388.071	378.964	397.178	1.04806	0.0677242	0.781353	0.962979	5	16799218	16801102	+	1804	-	GO:0005515;GO:0005783;GO:0005783;GO:0005789;GO:0005789;GO:0006672;GO:0006672;GO:0006979;GO:0006979;GO:0010150;GO:0010150;GO:0016020;GO:0016021;GO:0016021;GO:0016021;GO:0030148;GO:0030148;GO:0034976;GO:0034976;GO:0035339;GO:0035339;GO:0042742;GO:0042742;GO:0090156;GO:0090156;GO:0090156;GO:1900060;GO:1900060;GO:0005789;GO:0005789;GO:0016020;GO:0016021;GO:0016021;GO:0016021;	-	-	At5g42000 [Source:UniProtKB/TrEMBL;Acc:Q9FHY3]	F4K005	GO:0006672//ceramide metabolic process;GO:0006672//ceramide metabolic process;GO:0006979//response to oxidative stress;GO:0006979//response to oxidative stress;GO:0010150//leaf senescence;GO:0010150//leaf senescence;GO:0030148//sphingolipid biosynthetic process;GO:0030148//sphingolipid biosynthetic process;GO:0034976//response to endoplasmic reticulum stress;GO:0034976//response to endoplasmic reticulum stress;GO:0042742//defense response to bacterium;GO:0042742//defense response to bacterium;GO:0090156//cellular sphingolipid homeostasis;GO:0090156//cellular sphingolipid homeostasis;GO:0090156//cellular sphingolipid homeostasis;GO:1900060//negative regulation of ceramide biosynthetic process;GO:1900060//negative regulation of ceramide biosynthetic process;	GO:0005783//endoplasmic reticulum;GO:0005783//endoplasmic reticulum;GO:0005789//endoplasmic reticulum membrane;GO:0005789//endoplasmic reticulum membrane;GO:0016020//membrane;GO:0016021//integral component of membrane;GO:0016021//integral component of membrane;GO:0016021//integral component of membrane;GO:0035339//SPOTS complex;GO:0035339//SPOTS complex;GO:0005789//endoplasmic reticulum membrane;GO:0005789//endoplasmic reticulum membrane;GO:0016020//membrane;GO:0016021//integral component of membrane;GO:0016021//integral component of membrane;GO:0016021//integral component of membrane;	GO:0005515//protein binding;	-
AT5G50850	3717.64	3774.19	3661.08	0.97003	-0.0438983	0.781436	0.96303	5	20689243	20693470	+	1879	PDH2	GO:0003824;GO:0003824;GO:0004739;GO:0004739;GO:0004739;GO:0004739;GO:0005730;GO:0005730;GO:0005739;GO:0005739;GO:0005739;GO:0005759;GO:0005759;GO:0005774;GO:0005774;GO:0005967;GO:0006086;GO:0006086;GO:0006086;GO:0006096;GO:0006096;GO:0009536;GO:0016491;GO:0042742;GO:0042742;GO:0048046;GO:0055114;	K00162	EC:1.2.4.1	Pyruvate dehydrogenase E1 component subunit beta [Source:UniProtKB/TrEMBL;Acc:A0A178UM82]	Q38799 A0A178UM82	GO:0006086//acetyl-CoA biosynthetic process from pyruvate;GO:0006086//acetyl-CoA biosynthetic process from pyruvate;GO:0006086//acetyl-CoA biosynthetic process from pyruvate;GO:0006096//glycolytic process;GO:0006096//glycolytic process;GO:0042742//defense response to bacterium;GO:0042742//defense response to bacterium;GO:0055114//obsolete oxidation-reduction process;	GO:0005730//nucleolus;GO:0005730//nucleolus;GO:0005739//mitochondrion;GO:0005739//mitochondrion;GO:0005739//mitochondrion;GO:0005759//mitochondrial matrix;GO:0005759//mitochondrial matrix;GO:0005774//vacuolar membrane;GO:0005774//vacuolar membrane;GO:0005967//mitochondrial pyruvate dehydrogenase complex;GO:0009536//plastid;GO:0048046//apoplast;	GO:0003824//catalytic activity;GO:0003824//catalytic activity;GO:0004739//pyruvate dehydrogenase (acetyl-transferring) activity;GO:0004739//pyruvate dehydrogenase (acetyl-transferring) activity;GO:0004739//pyruvate dehydrogenase (acetyl-transferring) activity;GO:0004739//pyruvate dehydrogenase (acetyl-transferring) activity;GO:0016491//oxidoreductase activity;	ko05415(Diabetic cardiomyopathy);ko05230(Central carbon metabolism in cancer);ko04922(Glucagon signaling pathway);ko04066(HIF-1 signaling pathway);ko00620(Pyruvate metabolism);ko00020(Citrate cycle (TCA cycle));ko00010(Glycolysis / Gluconeogenesis)
AT2G32530	66.7852	74.1872	59.3832	0.800451	-0.321115	0.781518	0.96308	2	13809019	13813572	+	2617	CSLB3	GO:0000139;GO:0000139;GO:0005783;GO:0005794;GO:0005794;GO:0005794;GO:0005802;GO:0005802;GO:0005886;GO:0005886;GO:0009833;GO:0009833;GO:0016020;GO:0016020;GO:0016020;GO:0016021;GO:0016021;GO:0016740;GO:0016757;GO:0016759;GO:0016760;GO:0016760;GO:0030244;GO:0030244;GO:0051753;GO:0071555;GO:0071555;GO:0097502;	-	-	Cellulose synthase-like protein B3 [Source:UniProtKB/Swiss-Prot;Acc:Q8RX83]	Q8RX83 W8PVM2	GO:0009833//plant-type primary cell wall biogenesis;GO:0009833//plant-type primary cell wall biogenesis;GO:0030244//cellulose biosynthetic process;GO:0030244//cellulose biosynthetic process;GO:0071555//cell wall organization;GO:0071555//cell wall organization;GO:0097502//mannosylation;	GO:0000139//Golgi membrane;GO:0000139//Golgi membrane;GO:0005783//endoplasmic reticulum;GO:0005794//Golgi apparatus;GO:0005794//Golgi apparatus;GO:0005794//Golgi apparatus;GO:0005802//trans-Golgi network;GO:0005802//trans-Golgi network;GO:0005886//plasma membrane;GO:0005886//plasma membrane;GO:0016020//membrane;GO:0016020//membrane;GO:0016020//membrane;GO:0016021//integral component of membrane;GO:0016021//integral component of membrane;	GO:0016740//transferase activity;GO:0016757//glycosyltransferase activity;GO:0016759//cellulose synthase activity;GO:0016760//cellulose synthase (UDP-forming) activity;GO:0016760//cellulose synthase (UDP-forming) activity;GO:0051753//mannan synthase activity;	-
AT4G37420	1.10911	1.55201	0.666202	0.429251	-1.22011	0.781722	0.96328	4	17592996	17595148	+	2153	-	GO:0008150;GO:0016020;GO:0016021;GO:0016021;GO:0016740;GO:0016740;GO:0016757;	-	-	Glycosyltransferase family protein (DUF23) [Source:UniProtKB/TrEMBL;Acc:Q9SZU2]	Q9SZU2	GO:0008150//biological_process;	GO:0016020//membrane;GO:0016021//integral component of membrane;GO:0016021//integral component of membrane;	GO:0016740//transferase activity;GO:0016740//transferase activity;GO:0016757//glycosyltransferase activity;	-
AT3G15290	628.24	614.499	641.982	1.04472	0.0631205	0.781811	0.963281	3	5144938	5146860	+	1281	-	GO:0003857;GO:0003857;GO:0004300;GO:0005777;GO:0005777;GO:0006631;GO:0006631;GO:0016491;GO:0016491;GO:0055114;GO:0055114;GO:0070403;GO:0070403;GO:0003857;GO:0003857;GO:0004300;GO:0006631;GO:0006631;GO:0016491;GO:0016491;GO:0055114;GO:0055114;GO:0070403;GO:0070403;	K00074	EC:1.1.1.157	3-hydroxyacyl-CoA dehydrogenase family protein [Source:UniProtKB/TrEMBL;Acc:Q9LDF5]	A0A1I9LST4	GO:0006631//fatty acid metabolic process;GO:0006631//fatty acid metabolic process;GO:0055114//obsolete oxidation-reduction process;GO:0055114//obsolete oxidation-reduction process;GO:0006631//fatty acid metabolic process;GO:0006631//fatty acid metabolic process;GO:0055114//obsolete oxidation-reduction process;GO:0055114//obsolete oxidation-reduction process;	GO:0005777//peroxisome;GO:0005777//peroxisome;	GO:0003857//3-hydroxyacyl-CoA dehydrogenase activity;GO:0003857//3-hydroxyacyl-CoA dehydrogenase activity;GO:0004300//enoyl-CoA hydratase activity;GO:0016491//oxidoreductase activity;GO:0016491//oxidoreductase activity;GO:0070403//NAD+ binding;GO:0070403//NAD+ binding;GO:0003857//3-hydroxyacyl-CoA dehydrogenase activity;GO:0003857//3-hydroxyacyl-CoA dehydrogenase activity;GO:0004300//enoyl-CoA hydratase activity;GO:0016491//oxidoreductase activity;GO:0016491//oxidoreductase activity;GO:0070403//NAD+ binding;GO:0070403//NAD+ binding;	ko00650(Butanoate metabolism);ko00362(Benzoate degradation);ko00360(Phenylalanine metabolism)
AT1G56310	175.437	180.388	170.485	0.9451	-0.0814605	0.781848	0.963281	1	21082490	21085651	+	1990	-	GO:0003676;GO:0003676;GO:0005515;GO:0006139;GO:0006139;GO:0008408;GO:0008408;GO:0008408;GO:0010587;GO:0016740;GO:0016740;GO:0030422;GO:0090305;GO:0003676;GO:0003676;GO:0004527;GO:0005515;GO:0006139;GO:0006139;GO:0008408;GO:0008408;GO:0008408;GO:0010587;GO:0016740;GO:0016740;GO:0030422;GO:0090305;	-	-	Polynucleotidyl transferase, ribonuclease H-like superfamily protein [Source:UniProtKB/TrEMBL;Acc:F4I526]	F4I526 A0A384LDT3	GO:0006139//nucleobase-containing compound metabolic process;GO:0006139//nucleobase-containing compound metabolic process;GO:0010587//miRNA catabolic process;GO:0030422//production of siRNA involved in RNA interference;GO:0090305//nucleic acid phosphodiester bond hydrolysis;GO:0006139//nucleobase-containing compound metabolic process;GO:0006139//nucleobase-containing compound metabolic process;GO:0010587//miRNA catabolic process;GO:0030422//production of siRNA involved in RNA interference;GO:0090305//nucleic acid phosphodiester bond hydrolysis;	-	GO:0003676//nucleic acid binding;GO:0003676//nucleic acid binding;GO:0005515//protein binding;GO:0008408//3'-5' exonuclease activity;GO:0008408//3'-5' exonuclease activity;GO:0008408//3'-5' exonuclease activity;GO:0016740//transferase activity;GO:0016740//transferase activity;GO:0003676//nucleic acid binding;GO:0003676//nucleic acid binding;GO:0004527//exonuclease activity;GO:0005515//protein binding;GO:0008408//3'-5' exonuclease activity;GO:0008408//3'-5' exonuclease activity;GO:0008408//3'-5' exonuclease activity;GO:0016740//transferase activity;GO:0016740//transferase activity;	-
AT1G72960	11.3925	12.4111	10.3739	0.835861	-0.258666	0.781848	0.963281	1	27446069	27451067	+	2948	-	GO:0000166;GO:0003924;GO:0003924;GO:0003924;GO:0005525;GO:0005525;GO:0005525;GO:0005737;GO:0005737;GO:0005783;GO:0005783;GO:0005783;GO:0005789;GO:0005789;GO:0007029;GO:0007029;GO:0016020;GO:0016021;GO:0016021;GO:0016320;GO:0016320;GO:0016787;GO:0048309;GO:0000166;GO:0003924;GO:0003924;GO:0005525;GO:0005525;GO:0005525;GO:0005783;GO:0005789;GO:0005789;GO:0016020;GO:0016021;GO:0016021;GO:0016787;	K22698	EC:3.6.5.-	Protein ROOT HAIR DEFECTIVE 3 homolog 1 [Source:UniProtKB/Swiss-Prot;Acc:Q9SSN0]	Q9SSN0	GO:0007029//endoplasmic reticulum organization;GO:0007029//endoplasmic reticulum organization;GO:0016320//endoplasmic reticulum membrane fusion;GO:0016320//endoplasmic reticulum membrane fusion;GO:0048309//endoplasmic reticulum inheritance;	GO:0005737//cytoplasm;GO:0005737//cytoplasm;GO:0005783//endoplasmic reticulum;GO:0005783//endoplasmic reticulum;GO:0005783//endoplasmic reticulum;GO:0005789//endoplasmic reticulum membrane;GO:0005789//endoplasmic reticulum membrane;GO:0016020//membrane;GO:0016021//integral component of membrane;GO:0016021//integral component of membrane;GO:0005783//endoplasmic reticulum;GO:0005789//endoplasmic reticulum membrane;GO:0005789//endoplasmic reticulum membrane;GO:0016020//membrane;GO:0016021//integral component of membrane;GO:0016021//integral component of membrane;	GO:0000166//nucleotide binding;GO:0003924//GTPase activity;GO:0003924//GTPase activity;GO:0003924//GTPase activity;GO:0005525//GTP binding;GO:0005525//GTP binding;GO:0005525//GTP binding;GO:0016787//hydrolase activity;GO:0000166//nucleotide binding;GO:0003924//GTPase activity;GO:0003924//GTPase activity;GO:0005525//GTP binding;GO:0005525//GTP binding;GO:0005525//GTP binding;GO:0016787//hydrolase activity;	-
AT5G40570	35.7268	34.3512	37.1024	1.08009	0.111154	0.781933	0.963336	5	16246760	16248390	+	813	-	GO:0004252;GO:0006508;GO:0008150;	-	-	Surfeit locus protein 2 (SURF2) [Source:UniProtKB/TrEMBL;Acc:A8MRG2]	A8MRG2	GO:0006508//proteolysis;GO:0008150//biological_process;	-	GO:0004252//serine-type endopeptidase activity;	-
AT2G04890	329.544	322.018	337.07	1.04674	0.0659064	0.782065	0.9634	2	1720361	1722604	-	1863	SCL21	GO:0003700;GO:0003700;GO:0003700;GO:0005515;GO:0005515;GO:0005634;GO:0005634;GO:0005634;GO:0006355;GO:0006355;GO:0006355;GO:0043565;GO:0043565;	-	-	SCL21 [Source:UniProtKB/TrEMBL;Acc:A0A178VWV4]	Q9S7H5 A0A178VWV4	GO:0006355//regulation of transcription, DNA-templated;GO:0006355//regulation of transcription, DNA-templated;GO:0006355//regulation of transcription, DNA-templated;	GO:0005634//nucleus;GO:0005634//nucleus;GO:0005634//nucleus;	GO:0003700//DNA-binding transcription factor activity;GO:0003700//DNA-binding transcription factor activity;GO:0003700//DNA-binding transcription factor activity;GO:0005515//protein binding;GO:0005515//protein binding;GO:0043565//sequence-specific DNA binding;GO:0043565//sequence-specific DNA binding;	-
AT5G26830	2095.15	2060.15	2130.16	1.03398	0.0482107	0.782122	0.9634	5	9437187	9441822	+	2548	THRRS	GO:0000166;GO:0000166;GO:0000166;GO:0004812;GO:0004812;GO:0004812;GO:0004812;GO:0004829;GO:0004829;GO:0004829;GO:0004829;GO:0005524;GO:0005524;GO:0005524;GO:0005618;GO:0005618;GO:0005737;GO:0005737;GO:0005737;GO:0005739;GO:0005739;GO:0005739;GO:0005739;GO:0005829;GO:0005829;GO:0005829;GO:0005886;GO:0005886;GO:0006412;GO:0006418;GO:0006418;GO:0006418;GO:0006435;GO:0006435;GO:0006435;GO:0009507;GO:0009507;GO:0009507;GO:0009536;GO:0016020;GO:0016874;GO:0043039;GO:0043039;GO:0046872;GO:0046872;	K01868	EC:6.1.1.3	Threonine--tRNA ligase, mitochondrial 1 [Source:UniProtKB/Swiss-Prot;Acc:O04630]	O04630 A0A654G4E0	GO:0006412//translation;GO:0006418//tRNA aminoacylation for protein translation;GO:0006418//tRNA aminoacylation for protein translation;GO:0006418//tRNA aminoacylation for protein translation;GO:0006435//threonyl-tRNA aminoacylation;GO:0006435//threonyl-tRNA aminoacylation;GO:0006435//threonyl-tRNA aminoacylation;GO:0043039//tRNA aminoacylation;GO:0043039//tRNA aminoacylation;	GO:0005618//cell wall;GO:0005618//cell wall;GO:0005737//cytoplasm;GO:0005737//cytoplasm;GO:0005737//cytoplasm;GO:0005739//mitochondrion;GO:0005739//mitochondrion;GO:0005739//mitochondrion;GO:0005739//mitochondrion;GO:0005829//cytosol;GO:0005829//cytosol;GO:0005829//cytosol;GO:0005886//plasma membrane;GO:0005886//plasma membrane;GO:0009507//chloroplast;GO:0009507//chloroplast;GO:0009507//chloroplast;GO:0009536//plastid;GO:0016020//membrane;	GO:0000166//nucleotide binding;GO:0000166//nucleotide binding;GO:0000166//nucleotide binding;GO:0004812//aminoacyl-tRNA ligase activity;GO:0004812//aminoacyl-tRNA ligase activity;GO:0004812//aminoacyl-tRNA ligase activity;GO:0004812//aminoacyl-tRNA ligase activity;GO:0004829//threonine-tRNA ligase activity;GO:0004829//threonine-tRNA ligase activity;GO:0004829//threonine-tRNA ligase activity;GO:0004829//threonine-tRNA ligase activity;GO:0005524//ATP binding;GO:0005524//ATP binding;GO:0005524//ATP binding;GO:0016874//ligase activity;GO:0046872//metal ion binding;GO:0046872//metal ion binding;	ko00970(Aminoacyl-tRNA biosynthesis)
AT3G49250	165.759	170.493	161.024	0.94446	-0.0824377	0.782152	0.9634	3	18255960	18260998	-	4111	DMS3	GO:0000419;GO:0000419;GO:0005515;GO:0005634;GO:0006306;GO:0006306;GO:0031047;GO:0031047;GO:0031047;GO:0042803;GO:0042803;GO:0070921;GO:0080188;GO:0080188;	-	-	IDN1 [Source:UniProtKB/TrEMBL;Acc:A0A178VBM0]	Q94A79 A0A178VBM0	GO:0006306//DNA methylation;GO:0006306//DNA methylation;GO:0031047//gene silencing by RNA;GO:0031047//gene silencing by RNA;GO:0031047//gene silencing by RNA;GO:0070921//regulation of production of siRNA involved in gene silencing by small RNA;GO:0080188//gene silencing by RNA-directed DNA methylation;GO:0080188//gene silencing by RNA-directed DNA methylation;	GO:0000419//RNA polymerase V complex;GO:0000419//RNA polymerase V complex;GO:0005634//nucleus;	GO:0005515//protein binding;GO:0042803//protein homodimerization activity;GO:0042803//protein homodimerization activity;	-
AT4G24270	605.039	618.178	591.9	0.957491	-0.062669	0.782177	0.9634	4	12581518	12587458	-	3204	EMB140	GO:0003676;GO:0003676;GO:0005515;GO:0006396;GO:0006396;GO:0003676;GO:0003676;GO:0003723;GO:0003723;GO:0005515;GO:0006396;GO:0006396;GO:0003676;GO:0003676;GO:0003723;GO:0003723;GO:0005515;GO:0006396;GO:0006396;GO:0003676;GO:0003676;GO:0005515;GO:0006396;GO:0006396;	K22611	-	EMBRYO DEFECTIVE 140 [Source:UniProtKB/TrEMBL;Acc:F4JQ75]	A0A1P8B5P4	GO:0006396//RNA processing;GO:0006396//RNA processing;GO:0006396//RNA processing;GO:0006396//RNA processing;GO:0006396//RNA processing;GO:0006396//RNA processing;GO:0006396//RNA processing;GO:0006396//RNA processing;	-	GO:0003676//nucleic acid binding;GO:0003676//nucleic acid binding;GO:0005515//protein binding;GO:0003676//nucleic acid binding;GO:0003676//nucleic acid binding;GO:0003723//RNA binding;GO:0003723//RNA binding;GO:0005515//protein binding;GO:0003676//nucleic acid binding;GO:0003676//nucleic acid binding;GO:0003723//RNA binding;GO:0003723//RNA binding;GO:0005515//protein binding;GO:0003676//nucleic acid binding;GO:0003676//nucleic acid binding;GO:0005515//protein binding;	-
AT3G05625	150.031	157.605	142.458	0.903894	-0.145774	0.782218	0.9634	3	1632213	1634205	+	1344	-	GO:0005515;GO:0008150;GO:0009507;GO:0009507;GO:0009507;GO:0009570;GO:0009570;GO:0005515;	-	-	At3g05625 [Source:UniProtKB/TrEMBL;Acc:Q8GUK5]	A0A178VBR3 A0A384L7B2	GO:0008150//biological_process;	GO:0009507//chloroplast;GO:0009507//chloroplast;GO:0009507//chloroplast;GO:0009570//chloroplast stroma;GO:0009570//chloroplast stroma;	GO:0005515//protein binding;GO:0005515//protein binding;	-
AT2G14285	120.322	123.826	116.819	0.943416	-0.0840338	0.782235	0.9634	2	6052332	6053994	-	580	-	GO:0000387;GO:0000387;GO:0000398;GO:0000398;GO:0000398;GO:0003723;GO:0003723;GO:0003723;GO:0005634;GO:0005681;GO:0005681;GO:0005681;GO:0005685;GO:0005685;GO:0005732;GO:0005732;GO:0005739;GO:0006397;GO:0008380;GO:0071013;GO:0071013;	K11098	-	Small nuclear ribonucleoprotein family protein [Source:UniProtKB/TrEMBL;Acc:Q570S3]	Q570S3 A0A178UY87	GO:0000387//spliceosomal snRNP assembly;GO:0000387//spliceosomal snRNP assembly;GO:0000398//mRNA splicing, via spliceosome;GO:0000398//mRNA splicing, via spliceosome;GO:0000398//mRNA splicing, via spliceosome;GO:0006397//mRNA processing;GO:0008380//RNA splicing;	GO:0005634//nucleus;GO:0005681//spliceosomal complex;GO:0005681//spliceosomal complex;GO:0005681//spliceosomal complex;GO:0005685//U1 snRNP;GO:0005685//U1 snRNP;GO:0005732//sno(s)RNA-containing ribonucleoprotein complex;GO:0005732//sno(s)RNA-containing ribonucleoprotein complex;GO:0005739//mitochondrion;GO:0071013//catalytic step 2 spliceosome;GO:0071013//catalytic step 2 spliceosome;	GO:0003723//RNA binding;GO:0003723//RNA binding;GO:0003723//RNA binding;	ko03040(Spliceosome)
AT5G39380	109.775	113.239	106.312	0.938831	-0.0910631	0.782387	0.963536	5	15758717	15761747	-	3031	-	GO:0005516;GO:0005516;GO:0005774;GO:0005774;GO:0008150;GO:0005516;GO:0005516;GO:0005774;GO:0005774;GO:0008150;GO:0005516;GO:0005516;GO:0005774;GO:0005774;GO:0008150;GO:0005516;GO:0005516;GO:0005774;GO:0005774;GO:0008150;GO:0005516;GO:0005516;GO:0005774;GO:0005774;GO:0008150;	-	-	Emb [Source:UniProtKB/TrEMBL;Acc:Q9FLZ6]	Q9FLZ6 A0A654G6U6	GO:0008150//biological_process;GO:0008150//biological_process;GO:0008150//biological_process;GO:0008150//biological_process;GO:0008150//biological_process;	GO:0005774//vacuolar membrane;GO:0005774//vacuolar membrane;GO:0005774//vacuolar membrane;GO:0005774//vacuolar membrane;GO:0005774//vacuolar membrane;GO:0005774//vacuolar membrane;GO:0005774//vacuolar membrane;GO:0005774//vacuolar membrane;GO:0005774//vacuolar membrane;GO:0005774//vacuolar membrane;	GO:0005516//calmodulin binding;GO:0005516//calmodulin binding;GO:0005516//calmodulin binding;GO:0005516//calmodulin binding;GO:0005516//calmodulin binding;GO:0005516//calmodulin binding;GO:0005516//calmodulin binding;GO:0005516//calmodulin binding;GO:0005516//calmodulin binding;GO:0005516//calmodulin binding;	-
AT3G51460	1101.91	1122.6	1081.23	0.963154	-0.0541612	0.78255	0.963656	3	19092518	19097437	+	2463	SAC7	GO:0005783;GO:0005783;GO:0005783;GO:0005783;GO:0005789;GO:0005789;GO:0005829;GO:0005886;GO:0005886;GO:0009506;GO:0009506;GO:0009611;GO:0009611;GO:0016020;GO:0016021;GO:0016021;GO:0016311;GO:0016787;GO:0030659;GO:0030659;GO:0031410;GO:0031520;GO:0031520;GO:0035619;GO:0035619;GO:0042578;GO:0042578;GO:0043812;GO:0043812;GO:0043812;GO:0046856;GO:0046856;GO:0048768;GO:0048768;GO:0052866;GO:0052866;GO:0090404;GO:0090404;	K21797	EC:3.1.3.-	RHD4 [Source:UniProtKB/TrEMBL;Acc:A0A178VA55]	Q9C5G5 A0A178VA55	GO:0009611//response to wounding;GO:0009611//response to wounding;GO:0016311//dephosphorylation;GO:0046856//phosphatidylinositol dephosphorylation;GO:0046856//phosphatidylinositol dephosphorylation;GO:0048768//root hair cell tip growth;GO:0048768//root hair cell tip growth;	GO:0005783//endoplasmic reticulum;GO:0005783//endoplasmic reticulum;GO:0005783//endoplasmic reticulum;GO:0005783//endoplasmic reticulum;GO:0005789//endoplasmic reticulum membrane;GO:0005789//endoplasmic reticulum membrane;GO:0005829//cytosol;GO:0005886//plasma membrane;GO:0005886//plasma membrane;GO:0009506//plasmodesma;GO:0009506//plasmodesma;GO:0016020//membrane;GO:0016021//integral component of membrane;GO:0016021//integral component of membrane;GO:0030659//cytoplasmic vesicle membrane;GO:0030659//cytoplasmic vesicle membrane;GO:0031410//cytoplasmic vesicle;GO:0031520//plasma membrane of cell tip;GO:0031520//plasma membrane of cell tip;GO:0035619//root hair tip;GO:0035619//root hair tip;GO:0090404//pollen tube tip;GO:0090404//pollen tube tip;	GO:0016787//hydrolase activity;GO:0042578//phosphoric ester hydrolase activity;GO:0042578//phosphoric ester hydrolase activity;GO:0043812//phosphatidylinositol-4-phosphate phosphatase activity;GO:0043812//phosphatidylinositol-4-phosphate phosphatase activity;GO:0043812//phosphatidylinositol-4-phosphate phosphatase activity;GO:0052866//phosphatidylinositol phosphate phosphatase activity;GO:0052866//phosphatidylinositol phosphate phosphatase activity;	ko04070(Phosphatidylinositol signaling system);ko00562(Inositol phosphate metabolism)
AT5G28310	8.12988	8.9808	7.27896	0.810502	-0.303112	0.782572	0.963656	5	10300117	10301844	-	702	-	GO:0005829;GO:0005829;GO:0016020;GO:0016021;GO:0016021;GO:0016618;GO:0016618;GO:0030267;GO:0030267;GO:0051287;GO:0051287;GO:0055114;GO:0055114;	-	-	NAD(P)-binding Rossmann-fold superfamily protein [Source:UniProtKB/TrEMBL;Acc:F4K732]	F4K732	GO:0055114//obsolete oxidation-reduction process;GO:0055114//obsolete oxidation-reduction process;	GO:0005829//cytosol;GO:0005829//cytosol;GO:0016020//membrane;GO:0016021//integral component of membrane;GO:0016021//integral component of membrane;	GO:0016618//hydroxypyruvate reductase activity;GO:0016618//hydroxypyruvate reductase activity;GO:0030267//glyoxylate reductase (NADP+) activity;GO:0030267//glyoxylate reductase (NADP+) activity;GO:0051287//NAD binding;GO:0051287//NAD binding;	-
AT4G33480	759.644	743.949	775.339	1.04219	0.0596238	0.782609	0.963656	4	16105570	16108646	-	1394	-	GO:0008150;	-	-	At4g33480 [Source:UniProtKB/TrEMBL;Acc:A2RVW1]	A2RVW1 A0A178V760	GO:0008150//biological_process;	-	-	-
AT4G35840	141.988	138.841	145.134	1.04533	0.0639573	0.782655	0.963658	4	16980712	16982550	+	1462	-	GO:0009507;GO:0009535;GO:0009535;GO:0009536;GO:0009579;GO:0016020;GO:0016021;GO:0016021;GO:0046872;GO:0046872;GO:0016020;GO:0016021;GO:0016021;	-	-	RING/U-box superfamily protein [Source:TAIR;Acc:AT4G35840]	Q8GT75 A0A178UVH4	-	GO:0009507//chloroplast;GO:0009535//chloroplast thylakoid membrane;GO:0009535//chloroplast thylakoid membrane;GO:0009536//plastid;GO:0009579//thylakoid;GO:0016020//membrane;GO:0016021//integral component of membrane;GO:0016021//integral component of membrane;GO:0016020//membrane;GO:0016021//integral component of membrane;GO:0016021//integral component of membrane;	GO:0046872//metal ion binding;GO:0046872//metal ion binding;	-
AT3G25040	741.461	731.772	751.149	1.02648	0.0377033	0.782731	0.963658	3	9124270	9126377	+	1183	ERD2B	GO:0000139;GO:0000139;GO:0005783;GO:0005783;GO:0005783;GO:0005789;GO:0005789;GO:0005794;GO:0005794;GO:0005794;GO:0005794;GO:0005801;GO:0005801;GO:0006621;GO:0006621;GO:0006621;GO:0006888;GO:0006888;GO:0010204;GO:0015031;GO:0015031;GO:0016020;GO:0016021;GO:0016021;GO:0016021;GO:0016192;GO:0046923;GO:0046923;GO:0046923;	K10949	-	ER lumen protein-retaining receptor B [Source:UniProtKB/Swiss-Prot;Acc:Q8VWI1]	Q8VWI1	GO:0006621//protein retention in ER lumen;GO:0006621//protein retention in ER lumen;GO:0006621//protein retention in ER lumen;GO:0006888//endoplasmic reticulum to Golgi vesicle-mediated transport;GO:0006888//endoplasmic reticulum to Golgi vesicle-mediated transport;GO:0015031//protein transport;GO:0015031//protein transport;GO:0016192//vesicle-mediated transport;	GO:0000139//Golgi membrane;GO:0000139//Golgi membrane;GO:0005783//endoplasmic reticulum;GO:0005783//endoplasmic reticulum;GO:0005783//endoplasmic reticulum;GO:0005789//endoplasmic reticulum membrane;GO:0005789//endoplasmic reticulum membrane;GO:0005794//Golgi apparatus;GO:0005794//Golgi apparatus;GO:0005794//Golgi apparatus;GO:0005794//Golgi apparatus;GO:0005801//cis-Golgi network;GO:0005801//cis-Golgi network;GO:0016020//membrane;GO:0016021//integral component of membrane;GO:0016021//integral component of membrane;GO:0016021//integral component of membrane;	GO:0046923//ER retention sequence binding;GO:0046923//ER retention sequence binding;GO:0046923//ER retention sequence binding;	ko05110(Vibrio cholerae infection)
AT4G12240	51.7313	53.4181	50.0444	0.936843	-0.0941212	0.782736	0.963658	4	7287803	7289225	+	1423	-	GO:0003676;GO:0003700;GO:0003700;GO:0005739;GO:0005739;GO:0006355;GO:0006355;	-	-	Zinc finger (C2H2 type) family protein [Source:UniProtKB/TrEMBL;Acc:Q9STI7]	A0A178V1A8 Q9STI7	GO:0006355//regulation of transcription, DNA-templated;GO:0006355//regulation of transcription, DNA-templated;	GO:0005739//mitochondrion;GO:0005739//mitochondrion;	GO:0003676//nucleic acid binding;GO:0003700//DNA-binding transcription factor activity;GO:0003700//DNA-binding transcription factor activity;	-
AT4G36260	70.788	68.7437	72.8323	1.05948	0.0833513	0.782863	0.963764	4	17155556	17157645	-	1757	SRS2	GO:0003677;GO:0003677;GO:0003677;GO:0005515;GO:0005634;GO:0005634;GO:0005634;GO:0005634;GO:0007275;GO:0009555;GO:0009555;GO:0009734;GO:0009734;GO:0009851;GO:0009851;GO:0045893;GO:0045893;GO:0046872;GO:0046872;GO:0048653;GO:0048653;	-	-	Protein SHI RELATED SEQUENCE 2 [Source:UniProtKB/Swiss-Prot;Acc:O65517]	O65517 A0A178V2T1	GO:0007275//multicellular organism development;GO:0009555//pollen development;GO:0009555//pollen development;GO:0009734//auxin-activated signaling pathway;GO:0009734//auxin-activated signaling pathway;GO:0009851//auxin biosynthetic process;GO:0009851//auxin biosynthetic process;GO:0045893//positive regulation of transcription, DNA-templated;GO:0045893//positive regulation of transcription, DNA-templated;GO:0048653//anther development;GO:0048653//anther development;	GO:0005634//nucleus;GO:0005634//nucleus;GO:0005634//nucleus;GO:0005634//nucleus;	GO:0003677//DNA binding;GO:0003677//DNA binding;GO:0003677//DNA binding;GO:0005515//protein binding;GO:0046872//metal ion binding;GO:0046872//metal ion binding;	-
AT3G46990	28.6133	27.3495	29.8771	1.09242	0.127531	0.782933	0.963798	3	17311672	17313752	+	2081	-	GO:0005886;GO:0008150;	-	-	DUF740 family protein, putative (DUF740) [Source:UniProtKB/TrEMBL;Acc:Q9SD74]	A0A654FEU8 Q9SD74	GO:0008150//biological_process;	GO:0005886//plasma membrane;	-	-
AT1G18160	1498.85	1471.44	1526.27	1.03726	0.0527749	0.78301	0.963842	1	6248619	6254080	+	3815	-	GO:0000166;GO:0004672;GO:0004672;GO:0004674;GO:0005524;GO:0005524;GO:0005524;GO:0006468;GO:0006468;GO:0016301;GO:0016310;GO:0016740;GO:0000166;GO:0004672;GO:0004672;GO:0004672;GO:0004674;GO:0004712;GO:0004712;GO:0005524;GO:0005524;GO:0005524;GO:0005886;GO:0005886;GO:0006468;GO:0006468;GO:0016301;GO:0016310;GO:0016740;	-	-	Protein kinase superfamily protein [Source:UniProtKB/TrEMBL;Acc:F4IAN2]	A0A1P8AP88	GO:0006468//protein phosphorylation;GO:0006468//protein phosphorylation;GO:0016310//phosphorylation;GO:0006468//protein phosphorylation;GO:0006468//protein phosphorylation;GO:0016310//phosphorylation;	GO:0005886//plasma membrane;GO:0005886//plasma membrane;	GO:0000166//nucleotide binding;GO:0004672//protein kinase activity;GO:0004672//protein kinase activity;GO:0004674//protein serine/threonine kinase activity;GO:0005524//ATP binding;GO:0005524//ATP binding;GO:0005524//ATP binding;GO:0016301//kinase activity;GO:0016740//transferase activity;GO:0000166//nucleotide binding;GO:0004672//protein kinase activity;GO:0004672//protein kinase activity;GO:0004672//protein kinase activity;GO:0004674//protein serine/threonine kinase activity;GO:0004712//protein serine/threonine/tyrosine kinase activity;GO:0004712//protein serine/threonine/tyrosine kinase activity;GO:0005524//ATP binding;GO:0005524//ATP binding;GO:0005524//ATP binding;GO:0016301//kinase activity;GO:0016740//transferase activity;	-
AT1G78310	241.191	235.563	246.82	1.04779	0.0673469	0.783239	0.964049	1	29463548	29465249	-	1702	VQ9	GO:0005515;GO:0005634;GO:0005634;GO:0006883;GO:0006883;GO:0030007;GO:0030007;GO:0043433;GO:0043433;GO:1901001;GO:1901001;GO:1901001;	-	-	VQ motif-containing protein 9 [Source:UniProtKB/Swiss-Prot;Acc:Q9M9F0]	Q9M9F0 A0A654EQ11	GO:0006883//cellular sodium ion homeostasis;GO:0006883//cellular sodium ion homeostasis;GO:0030007//cellular potassium ion homeostasis;GO:0030007//cellular potassium ion homeostasis;GO:0043433//negative regulation of DNA-binding transcription factor activity;GO:0043433//negative regulation of DNA-binding transcription factor activity;GO:1901001//negative regulation of response to salt stress;GO:1901001//negative regulation of response to salt stress;GO:1901001//negative regulation of response to salt stress;	GO:0005634//nucleus;GO:0005634//nucleus;	GO:0005515//protein binding;	-
AT1G21780	711.895	696.76	727.03	1.04344	0.0613526	0.783274	0.964049	1	7651882	7654014	+	1723	-	GO:0005515;GO:0005515;GO:0005515;GO:0005515;GO:0016567;GO:0016567;GO:0031463;GO:0031463;GO:0005515;GO:0005515;GO:0005515;GO:0005515;GO:0016567;GO:0016567;GO:0031463;GO:0031463;	K10523	-	BTB/POZ domain-containing protein At1g21780 [Source:UniProtKB/Swiss-Prot;Acc:Q9XHZ8]	Q9XHZ8 A0A178W1G9	GO:0016567//protein ubiquitination;GO:0016567//protein ubiquitination;GO:0016567//protein ubiquitination;GO:0016567//protein ubiquitination;	GO:0031463//Cul3-RING ubiquitin ligase complex;GO:0031463//Cul3-RING ubiquitin ligase complex;GO:0031463//Cul3-RING ubiquitin ligase complex;GO:0031463//Cul3-RING ubiquitin ligase complex;	GO:0005515//protein binding;GO:0005515//protein binding;GO:0005515//protein binding;GO:0005515//protein binding;GO:0005515//protein binding;GO:0005515//protein binding;GO:0005515//protein binding;GO:0005515//protein binding;	ko04341(Hedgehog signaling pathway - fly);ko04340(Hedgehog signaling pathway)
AT2G26940	1.09648	1.52675	0.666202	0.436353	-1.19643	0.783313	0.964049	2	11496518	11497702	-	1185	-	GO:0000976;GO:0003676;GO:0003700;GO:0003700;GO:0006355;GO:0006355;GO:0043565;	-	-	C2H2-type zinc finger family protein [Source:UniProtKB/TrEMBL;Acc:O81013]	O81013	GO:0006355//regulation of transcription, DNA-templated;GO:0006355//regulation of transcription, DNA-templated;	-	GO:0000976//transcription cis-regulatory region binding;GO:0003676//nucleic acid binding;GO:0003700//DNA-binding transcription factor activity;GO:0003700//DNA-binding transcription factor activity;GO:0043565//sequence-specific DNA binding;	-
AT1G19394	3.85061	4.40868	3.29253	0.74683	-0.421148	0.783401	0.964049	1	6709773	6710670	+	284	-	GO:0003674;GO:0008150;	-	-	unknown protein; Ha. [Source:TAIR;Acc:AT1G19394]	F4HP57 A0A654EBB7	GO:0008150//biological_process;	-	GO:0003674//molecular_function;	-
AT3G22590	362.544	356.119	368.97	1.03609	0.0511448	0.783408	0.964049	3	8003898	8005902	+	1799	CDC73	GO:0000993;GO:0000993;GO:0005515;GO:0005634;GO:0005634;GO:0005634;GO:0006368;GO:0006368;GO:0009908;GO:0009908;GO:0009911;GO:0009911;GO:0010228;GO:0010228;GO:0016570;GO:0016570;GO:0016593;GO:0016593;GO:0016593;GO:0016593;GO:0032968;GO:0032968;GO:0034402;GO:0034402;GO:0051568;GO:0051568;	K15175	-	Protein CDC73 homolog [Source:UniProtKB/Swiss- Prot;Acc:Q9LJ87]	Q9LJ87 A0A178VJ60	GO:0006368//transcription elongation from RNA polymerase II promoter;GO:0006368//transcription elongation from RNA polymerase II promoter;GO:0009908//flower development;GO:0009908//flower development;GO:0009911//positive regulation of flower development;GO:0009911//positive regulation of flower development;GO:0010228//vegetative to reproductive phase transition of meristem;GO:0010228//vegetative to reproductive phase transition of meristem;GO:0016570//histone modification;GO:0016570//histone modification;GO:0032968//positive regulation of transcription elongation from RNA polymerase II promoter;GO:0032968//positive regulation of transcription elongation from RNA polymerase II promoter;GO:0034402//recruitment of 3'-end processing factors to RNA polymerase II holoenzyme complex;GO:0034402//recruitment of 3'-end processing factors to RNA polymerase II holoenzyme complex;GO:0051568//histone H3-K4 methylation;GO:0051568//histone H3-K4 methylation;	GO:0005634//nucleus;GO:0005634//nucleus;GO:0005634//nucleus;GO:0016593//Cdc73/Paf1 complex;GO:0016593//Cdc73/Paf1 complex;GO:0016593//Cdc73/Paf1 complex;GO:0016593//Cdc73/Paf1 complex;	GO:0000993//RNA polymerase II complex binding;GO:0000993//RNA polymerase II complex binding;GO:0005515//protein binding;	-
AT3G04200	1.09535	1.5245	0.666202	0.436997	-1.1943	0.783456	0.964049	3	1103616	1104614	-	854	-	GO:0005576;GO:0005618;GO:0005618;GO:0005618;GO:0030145;GO:0030145;GO:0030145;GO:0045735;GO:0045735;GO:0046872;GO:0048046;GO:0048046;	-	-	Germin-like protein subfamily 1 member 6 [Source:UniProtKB/Swiss-Prot;Acc:Q9M8X6]	Q9M8X6	-	GO:0005576//extracellular region;GO:0005618//cell wall;GO:0005618//cell wall;GO:0005618//cell wall;GO:0048046//apoplast;GO:0048046//apoplast;	GO:0030145//manganese ion binding;GO:0030145//manganese ion binding;GO:0030145//manganese ion binding;GO:0045735//nutrient reservoir activity;GO:0045735//nutrient reservoir activity;GO:0046872//metal ion binding;	-
AT5G42280	120.295	123.066	117.525	0.954976	-0.0664633	0.783492	0.964049	5	16905202	16908059	-	2577	-	GO:0016020;GO:0016021;GO:0016021;	-	-	Cysteine/Histidine-rich C1 domain family protein [Source:UniProtKB/TrEMBL;Acc:F4K1I0]	A0A1P8BC49	-	GO:0016020//membrane;GO:0016021//integral component of membrane;GO:0016021//integral component of membrane;	-	-
AT5G67610	275.912	282.108	269.717	0.956078	-0.0648	0.78352	0.964049	5	26960904	26963736	-	1939	-	GO:0005637;GO:0016020;GO:0016021;GO:0016021;GO:0005515;GO:0005637;GO:0008150;GO:0016020;GO:0016021;GO:0016021;	-	-	Uncharacterized conserved protein (DUF2215) [Source:TAIR;Acc:AT5G67610]	F4K567	GO:0008150//biological_process;	GO:0005637//nuclear inner membrane;GO:0016020//membrane;GO:0016021//integral component of membrane;GO:0016021//integral component of membrane;GO:0005637//nuclear inner membrane;GO:0016020//membrane;GO:0016021//integral component of membrane;GO:0016021//integral component of membrane;	GO:0005515//protein binding;	-
AT4G38000	1.09443	1.51187	0.676987	0.447781	-1.15913	0.783573	0.964049	4	17858351	17859325	+	975	DOF4.7	GO:0003677;GO:0003677;GO:0003677;GO:0003677;GO:0003700;GO:0003700;GO:0005515;GO:0005634;GO:0005634;GO:0005634;GO:0006355;GO:0006355;GO:0006355;GO:0010227;GO:0010227;GO:0045893;GO:0045893;GO:0046872;GO:0046872;	-	-	DOF4.7 [Source:UniProtKB/TrEMBL;Acc:A0A384KID3]	Q84K52 A0A384KID3 Q0WQS4	GO:0006355//regulation of transcription, DNA-templated;GO:0006355//regulation of transcription, DNA-templated;GO:0006355//regulation of transcription, DNA-templated;GO:0010227//floral organ abscission;GO:0010227//floral organ abscission;GO:0045893//positive regulation of transcription, DNA-templated;GO:0045893//positive regulation of transcription, DNA-templated;	GO:0005634//nucleus;GO:0005634//nucleus;GO:0005634//nucleus;	GO:0003677//DNA binding;GO:0003677//DNA binding;GO:0003677//DNA binding;GO:0003677//DNA binding;GO:0003700//DNA-binding transcription factor activity;GO:0003700//DNA-binding transcription factor activity;GO:0005515//protein binding;GO:0046872//metal ion binding;GO:0046872//metal ion binding;	-
AT5G10690	526.26	534.088	518.433	0.970688	-0.0429208	0.783594	0.964049	5	3373640	3377579	-	2611	CBSPPR1	GO:0003729;GO:0005515;GO:0005829;GO:0005829;GO:0008150;GO:0003729;GO:0005515;GO:0005829;GO:0005829;GO:0008150;	-	-	Pentatricopeptide repeat-containing protein At5g10690 [Source:UniProtKB/Swiss-Prot;Acc:Q8VYD6]	Q8VYD6 A0A654G003	GO:0008150//biological_process;GO:0008150//biological_process;	GO:0005829//cytosol;GO:0005829//cytosol;GO:0005829//cytosol;GO:0005829//cytosol;	GO:0003729//mRNA binding;GO:0005515//protein binding;GO:0003729//mRNA binding;GO:0005515//protein binding;	-
AT5G38565	20.5407	21.8941	19.1873	0.876368	-0.190392	0.783659	0.964078	5	15444310	15446297	-	1599	-	GO:0005515;GO:0008150;	-	-	Probable FBD-associated F-box protein At5g38565 [Source:UniProtKB/Swiss-Prot;Acc:Q3E8L3]	Q3E8L3	GO:0008150//biological_process;	-	GO:0005515//protein binding;	-
AT1G03180	62.5268	64.3712	60.6823	0.942693	-0.0851399	0.783722	0.9641	1	773358	775362	+	1577	-	GO:0008150;GO:0008150;	-	-	Non-structural protein [Source:UniProtKB/TrEMBL;Acc:Q5Q0J3]	Q5Q0J2	GO:0008150//biological_process;GO:0008150//biological_process;	-	-	-
AT4G26960	52.3998	54.0858	50.7138	0.937655	-0.0928712	0.78376	0.9641	4	13538669	13539653	-	725	-	GO:0008150;	-	-	unknown protein; FUNCTIONS IN: molecular_function unknown; INVOLVED IN: biological_process unknown; LOCATED IN: chloroplast; BEST Arabidopsis thaliana protein match is: unknown protein (TAIR:AT5G54970.1); Ha. [Source:TAIR;Acc:AT4G26960]	A0A178UXR4 F4JVT8	GO:0008150//biological_process;	-	-	-
AT1G58250	1368.56	1346.81	1390.31	1.0323	0.0458574	0.783861	0.96416	1	21587060	21601740	-	8618	SAB	GO:0005576;GO:0005794;GO:0007275;GO:0010105;GO:0016020;GO:0016021;GO:0016036;GO:0030307;GO:0005886;GO:0005886;GO:0009723;GO:0009723;GO:0016020;GO:0016021;GO:0016021;GO:0051510;GO:0051510;	-	-	HYPERSENSITIVE TO PI STARVATION 4 [Source:UniProtKB/TrEMBL;Acc:F4I9T6]	Q6IMT1	GO:0007275//multicellular organism development;GO:0010105//negative regulation of ethylene-activated signaling pathway;GO:0016036//cellular response to phosphate starvation;GO:0030307//positive regulation of cell growth;GO:0009723//response to ethylene;GO:0009723//response to ethylene;GO:0051510//regulation of unidimensional cell growth;GO:0051510//regulation of unidimensional cell growth;	GO:0005576//extracellular region;GO:0005794//Golgi apparatus;GO:0016020//membrane;GO:0016021//integral component of membrane;GO:0005886//plasma membrane;GO:0005886//plasma membrane;GO:0016020//membrane;GO:0016021//integral component of membrane;GO:0016021//integral component of membrane;	-	-
AT1G03860	1745.94	1704.37	1787.52	1.04878	0.0687159	0.783892	0.96416	1	979307	982002	-	1700	PHB2	GO:0005515;GO:0005576;GO:0005618;GO:0005618;GO:0005739;GO:0005739;GO:0005739;GO:0005743;GO:0005747;GO:0005747;GO:0005773;GO:0005773;GO:0005774;GO:0005774;GO:0009507;GO:0009536;GO:0009536;GO:0016020;GO:0016020;GO:0016020;GO:0016021;GO:0016021;GO:0016020;GO:0005515;GO:0005576;GO:0005618;GO:0005618;GO:0005739;GO:0005739;GO:0005739;GO:0005743;GO:0005747;GO:0005747;GO:0005773;GO:0005773;GO:0005774;GO:0005774;GO:0009507;GO:0009536;GO:0009536;GO:0016020;GO:0016020;GO:0016020;GO:0016021;GO:0016021;	K17081	-	PHB2 [Source:UniProtKB/TrEMBL;Acc:A0A178WBG3]	Q9ZNT7 A0A178WBG3	-	GO:0005576//extracellular region;GO:0005618//cell wall;GO:0005618//cell wall;GO:0005739//mitochondrion;GO:0005739//mitochondrion;GO:0005739//mitochondrion;GO:0005743//mitochondrial inner membrane;GO:0005747//mitochondrial respiratory chain complex I;GO:0005747//mitochondrial respiratory chain complex I;GO:0005773//vacuole;GO:0005773//vacuole;GO:0005774//vacuolar membrane;GO:0005774//vacuolar membrane;GO:0009507//chloroplast;GO:0009536//plastid;GO:0009536//plastid;GO:0016020//membrane;GO:0016020//membrane;GO:0016020//membrane;GO:0016021//integral component of membrane;GO:0016021//integral component of membrane;GO:0016020//membrane;GO:0005576//extracellular region;GO:0005618//cell wall;GO:0005618//cell wall;GO:0005739//mitochondrion;GO:0005739//mitochondrion;GO:0005739//mitochondrion;GO:0005743//mitochondrial inner membrane;GO:0005747//mitochondrial respiratory chain complex I;GO:0005747//mitochondrial respiratory chain complex I;GO:0005773//vacuole;GO:0005773//vacuole;GO:0005774//vacuolar membrane;GO:0005774//vacuolar membrane;GO:0009507//chloroplast;GO:0009536//plastid;GO:0009536//plastid;GO:0016020//membrane;GO:0016020//membrane;GO:0016020//membrane;GO:0016021//integral component of membrane;GO:0016021//integral component of membrane;	GO:0005515//protein binding;GO:0005515//protein binding;	-
AT4G32870	165.521	169.029	162.013	0.958495	-0.0611573	0.783945	0.964174	4	15862117	15862814	+	698	-	GO:0004864;GO:0004864;GO:0004864;GO:0005634;GO:0005634;GO:0005737;GO:0005737;GO:0005737;GO:0005886;GO:0009738;GO:0009738;GO:0009738;GO:0010427;GO:0010427;GO:0016020;GO:0032515;GO:0038023;GO:0038023;GO:0080163;GO:0080163;	-	-	At4g32870 [Source:UniProtKB/TrEMBL;Acc:Q9M073]	A0A178UZX9 Q9M073	GO:0009738//abscisic acid-activated signaling pathway;GO:0009738//abscisic acid-activated signaling pathway;GO:0009738//abscisic acid-activated signaling pathway;GO:0032515//negative regulation of phosphoprotein phosphatase activity;GO:0080163//regulation of protein serine/threonine phosphatase activity;GO:0080163//regulation of protein serine/threonine phosphatase activity;	GO:0005634//nucleus;GO:0005634//nucleus;GO:0005737//cytoplasm;GO:0005737//cytoplasm;GO:0005737//cytoplasm;GO:0005886//plasma membrane;GO:0016020//membrane;	GO:0004864//protein phosphatase inhibitor activity;GO:0004864//protein phosphatase inhibitor activity;GO:0004864//protein phosphatase inhibitor activity;GO:0010427//abscisic acid binding;GO:0010427//abscisic acid binding;GO:0038023//signaling receptor activity;GO:0038023//signaling receptor activity;	-
AT5G04310	170.18	164.744	175.617	1.066	0.0922042	0.784191	0.964351	5	1202967	1207946	-	2657	-	GO:0016020;GO:0016021;GO:0016021;GO:0016829;GO:0030570;GO:0030570;GO:0031225;GO:0031225;GO:0045490;GO:0045490;GO:0046872;GO:0046872;GO:0016020;GO:0016021;GO:0016021;GO:0016829;GO:0030570;GO:0030570;GO:0031225;GO:0031225;GO:0045490;GO:0045490;GO:0046872;GO:0046872;GO:0016829;GO:0030570;GO:0030570;GO:0045490;GO:0045490;GO:0046872;GO:0046872;	K01728	EC:4.2.2.2	Pectate lyase [Source:UniProtKB/TrEMBL;Acc:F4JW80]	F4JW80	GO:0045490//pectin catabolic process;GO:0045490//pectin catabolic process;GO:0045490//pectin catabolic process;GO:0045490//pectin catabolic process;GO:0045490//pectin catabolic process;GO:0045490//pectin catabolic process;	GO:0016020//membrane;GO:0016021//integral component of membrane;GO:0016021//integral component of membrane;GO:0031225//anchored component of membrane;GO:0031225//anchored component of membrane;GO:0016020//membrane;GO:0016021//integral component of membrane;GO:0016021//integral component of membrane;GO:0031225//anchored component of membrane;GO:0031225//anchored component of membrane;	GO:0016829//lyase activity;GO:0030570//pectate lyase activity;GO:0030570//pectate lyase activity;GO:0046872//metal ion binding;GO:0046872//metal ion binding;GO:0016829//lyase activity;GO:0030570//pectate lyase activity;GO:0030570//pectate lyase activity;GO:0046872//metal ion binding;GO:0046872//metal ion binding;GO:0016829//lyase activity;GO:0030570//pectate lyase activity;GO:0030570//pectate lyase activity;GO:0046872//metal ion binding;GO:0046872//metal ion binding;	ko02024(Quorum sensing);ko00040(Pentose and glucuronate interconversions)
AT2G24050	864.913	848.532	881.295	1.03861	0.0546575	0.784196	0.964351	2	10225225	10228698	-	2761	EIF(ISO)4G2	GO:0003723;GO:0003723;GO:0003729;GO:0003729;GO:0003743;GO:0003743;GO:0003743;GO:0005515;GO:0005829;GO:0005829;GO:0006412;GO:0006413;GO:0006417;GO:0006417;GO:0016281;GO:0016281;	K03260	-	Eukaryotic translation initiation factor isoform 4G-2 [Source:UniProtKB/Swiss-Prot;Acc:O82233]	O82233 A0A178VPM7	GO:0006412//translation;GO:0006413//translational initiation;GO:0006417//regulation of translation;GO:0006417//regulation of translation;	GO:0005829//cytosol;GO:0005829//cytosol;GO:0016281//eukaryotic translation initiation factor 4F complex;GO:0016281//eukaryotic translation initiation factor 4F complex;	GO:0003723//RNA binding;GO:0003723//RNA binding;GO:0003729//mRNA binding;GO:0003729//mRNA binding;GO:0003743//translation initiation factor activity;GO:0003743//translation initiation factor activity;GO:0003743//translation initiation factor activity;GO:0005515//protein binding;	ko05416(Viral myocarditis)
AT2G17033	690.527	701.205	679.848	0.969542	-0.0446252	0.784214	0.964351	2	7401117	7403661	+	2218	-	GO:0005515;GO:0005515;GO:0005515;GO:0005515;	-	-	Pentatricopeptide repeat-containing protein At2g17033 [Source:UniProtKB/Swiss-Prot;Acc:Q8GWA9]	Q8GWA9 A0A654EYJ8	-	-	GO:0005515//protein binding;GO:0005515//protein binding;GO:0005515//protein binding;GO:0005515//protein binding;	-
AT5G14460	625.539	635.353	615.726	0.969109	-0.0452692	0.784397	0.964504	5	4660059	4662668	-	1928	-	GO:0001522;GO:0001522;GO:0003723;GO:0003723;GO:0003729;GO:0005739;GO:0005739;GO:0006396;GO:0006396;GO:0006400;GO:0006400;GO:0009451;GO:0009451;GO:0009982;GO:0009982;GO:0009982;GO:0009982;GO:1990481;GO:1990481;	K03177	EC:5.4.99.25	Pseudouridine synthase family protein [Source:UniProtKB/TrEMBL;Acc:Q0WVR7]	Q0WVR7 A0A178UDE2	GO:0001522//pseudouridine synthesis;GO:0001522//pseudouridine synthesis;GO:0006396//RNA processing;GO:0006396//RNA processing;GO:0006400//tRNA modification;GO:0006400//tRNA modification;GO:0009451//RNA modification;GO:0009451//RNA modification;GO:1990481//mRNA pseudouridine synthesis;GO:1990481//mRNA pseudouridine synthesis;	GO:0005739//mitochondrion;GO:0005739//mitochondrion;	GO:0003723//RNA binding;GO:0003723//RNA binding;GO:0003729//mRNA binding;GO:0009982//pseudouridine synthase activity;GO:0009982//pseudouridine synthase activity;GO:0009982//pseudouridine synthase activity;GO:0009982//pseudouridine synthase activity;	-
AT1G51850	658.099	671.679	644.519	0.959564	-0.0595492	0.784421	0.964504	1	19252811	19256927	-	2955	-	GO:0000166;GO:0004672;GO:0004672;GO:0005515;GO:0005524;GO:0005524;GO:0005524;GO:0006468;GO:0006468;GO:0016020;GO:0016021;GO:0016021;GO:0016301;GO:0016310;GO:0016740;GO:0000166;GO:0004672;GO:0004672;GO:0005515;GO:0005524;GO:0005524;GO:0005524;GO:0005886;GO:0005886;GO:0006468;GO:0006468;GO:0009506;GO:0009506;GO:0016020;GO:0016021;GO:0016021;GO:0016301;GO:0016310;GO:0016740;	-	-	Leucine-rich repeat protein kinase family protein [Source:TAIR;Acc:AT1G51850]	A0A1P8AVQ6	GO:0006468//protein phosphorylation;GO:0006468//protein phosphorylation;GO:0016310//phosphorylation;GO:0006468//protein phosphorylation;GO:0006468//protein phosphorylation;GO:0016310//phosphorylation;	GO:0016020//membrane;GO:0016021//integral component of membrane;GO:0016021//integral component of membrane;GO:0005886//plasma membrane;GO:0005886//plasma membrane;GO:0009506//plasmodesma;GO:0009506//plasmodesma;GO:0016020//membrane;GO:0016021//integral component of membrane;GO:0016021//integral component of membrane;	GO:0000166//nucleotide binding;GO:0004672//protein kinase activity;GO:0004672//protein kinase activity;GO:0005515//protein binding;GO:0005524//ATP binding;GO:0005524//ATP binding;GO:0005524//ATP binding;GO:0016301//kinase activity;GO:0016740//transferase activity;GO:0000166//nucleotide binding;GO:0004672//protein kinase activity;GO:0004672//protein kinase activity;GO:0005515//protein binding;GO:0005524//ATP binding;GO:0005524//ATP binding;GO:0005524//ATP binding;GO:0016301//kinase activity;GO:0016740//transferase activity;	-
AT3G05050	771.445	786.682	756.208	0.961263	-0.0569966	0.78455	0.964611	3	1408557	1412194	-	2970	-	GO:0000166;GO:0000307;GO:0000790;GO:0004672;GO:0004672;GO:0004693;GO:0004693;GO:0005524;GO:0005524;GO:0005524;GO:0005634;GO:0005634;GO:0005886;GO:0005886;GO:0006468;GO:0006468;GO:0006468;GO:0008353;GO:0016301;GO:0016310;GO:0016740;GO:0032968;GO:0051726;GO:0070816;GO:0000166;GO:0000307;GO:0000790;GO:0004672;GO:0004672;GO:0004693;GO:0004693;GO:0005524;GO:0005524;GO:0005524;GO:0005634;GO:0005634;GO:0005886;GO:0005886;GO:0006468;GO:0006468;GO:0006468;GO:0008353;GO:0016301;GO:0016310;GO:0016740;GO:0032968;GO:0051726;GO:0070816;GO:0000166;GO:0000307;GO:0000790;GO:0004672;GO:0004672;GO:0004693;GO:0004693;GO:0005524;GO:0005524;GO:0005524;GO:0005634;GO:0005634;GO:0005886;GO:0005886;GO:0006468;GO:0006468;GO:0006468;GO:0008353;GO:0016301;GO:0016310;GO:0016740;GO:0032968;GO:0051726;GO:0070816;	-	-	AT3g05050/T12H1_1 [Source:UniProtKB/TrEMBL;Acc:Q9MAB4]	Q9MAB4 A0A654F4A3	GO:0006468//protein phosphorylation;GO:0006468//protein phosphorylation;GO:0006468//protein phosphorylation;GO:0016310//phosphorylation;GO:0032968//positive regulation of transcription elongation from RNA polymerase II promoter;GO:0051726//regulation of cell cycle;GO:0070816//phosphorylation of RNA polymerase II C-terminal domain;GO:0006468//protein phosphorylation;GO:0006468//protein phosphorylation;GO:0006468//protein phosphorylation;GO:0016310//phosphorylation;GO:0032968//positive regulation of transcription elongation from RNA polymerase II promoter;GO:0051726//regulation of cell cycle;GO:0070816//phosphorylation of RNA polymerase II C-terminal domain;GO:0006468//protein phosphorylation;GO:0006468//protein phosphorylation;GO:0006468//protein phosphorylation;GO:0016310//phosphorylation;GO:0032968//positive regulation of transcription elongation from RNA polymerase II promoter;GO:0051726//regulation of cell cycle;GO:0070816//phosphorylation of RNA polymerase II C-terminal domain;	GO:0000307//cyclin-dependent protein kinase holoenzyme complex;GO:0005634//nucleus;GO:0005634//nucleus;GO:0005886//plasma membrane;GO:0005886//plasma membrane;GO:0000307//cyclin-dependent protein kinase holoenzyme complex;GO:0005634//nucleus;GO:0005634//nucleus;GO:0005886//plasma membrane;GO:0005886//plasma membrane;GO:0000307//cyclin-dependent protein kinase holoenzyme complex;GO:0005634//nucleus;GO:0005634//nucleus;GO:0005886//plasma membrane;GO:0005886//plasma membrane;	GO:0000166//nucleotide binding;GO:0004672//protein kinase activity;GO:0004672//protein kinase activity;GO:0004693//cyclin-dependent protein serine/threonine kinase activity;GO:0004693//cyclin-dependent protein serine/threonine kinase activity;GO:0005524//ATP binding;GO:0005524//ATP binding;GO:0005524//ATP binding;GO:0008353//RNA polymerase II CTD heptapeptide repeat kinase activity;GO:0016301//kinase activity;GO:0016740//transferase activity;GO:0000166//nucleotide binding;GO:0004672//protein kinase activity;GO:0004672//protein kinase activity;GO:0004693//cyclin-dependent protein serine/threonine kinase activity;GO:0004693//cyclin-dependent protein serine/threonine kinase activity;GO:0005524//ATP binding;GO:0005524//ATP binding;GO:0005524//ATP binding;GO:0008353//RNA polymerase II CTD heptapeptide repeat kinase activity;GO:0016301//kinase activity;GO:0016740//transferase activity;GO:0000166//nucleotide binding;GO:0004672//protein kinase activity;GO:0004672//protein kinase activity;GO:0004693//cyclin-dependent protein serine/threonine kinase activity;GO:0004693//cyclin-dependent protein serine/threonine kinase activity;GO:0005524//ATP binding;GO:0005524//ATP binding;GO:0005524//ATP binding;GO:0008353//RNA polymerase II CTD heptapeptide repeat kinase activity;GO:0016301//kinase activity;GO:0016740//transferase activity;	-
AT1G69460	956.59	939.005	974.175	1.03745	0.0530476	0.784618	0.964637	1	26111688	26113256	-	1107	-	GO:0005783;GO:0005783;GO:0005783;GO:0005783;GO:0005789;GO:0005789;GO:0005793;GO:0005793;GO:0005794;GO:0005794;GO:0005794;GO:0006886;GO:0006886;GO:0006888;GO:0006888;GO:0007030;GO:0007030;GO:0015031;GO:0016020;GO:0016021;GO:0016021;GO:0016192;GO:0030134;GO:0030134;GO:0032580;GO:0032580;GO:0033116;	K20352	-	Transmembrane emp24 domain-containing protein p24delta10 [Source:UniProtKB/Swiss-Prot;Acc:Q8VY92]	Q8VY92 A0A178WJ06	GO:0006886//intracellular protein transport;GO:0006886//intracellular protein transport;GO:0006888//endoplasmic reticulum to Golgi vesicle-mediated transport;GO:0006888//endoplasmic reticulum to Golgi vesicle-mediated transport;GO:0007030//Golgi organization;GO:0007030//Golgi organization;GO:0015031//protein transport;GO:0016192//vesicle-mediated transport;	GO:0005783//endoplasmic reticulum;GO:0005783//endoplasmic reticulum;GO:0005783//endoplasmic reticulum;GO:0005783//endoplasmic reticulum;GO:0005789//endoplasmic reticulum membrane;GO:0005789//endoplasmic reticulum membrane;GO:0005793//endoplasmic reticulum-Golgi intermediate compartment;GO:0005793//endoplasmic reticulum-Golgi intermediate compartment;GO:0005794//Golgi apparatus;GO:0005794//Golgi apparatus;GO:0005794//Golgi apparatus;GO:0016020//membrane;GO:0016021//integral component of membrane;GO:0016021//integral component of membrane;GO:0030134//COPII-coated ER to Golgi transport vesicle;GO:0030134//COPII-coated ER to Golgi transport vesicle;GO:0032580//Golgi cisterna membrane;GO:0032580//Golgi cisterna membrane;GO:0033116//endoplasmic reticulum-Golgi intermediate compartment membrane;	-	ko05130(Pathogenic Escherichia coli infection)
AT5G37530	119.003	116.097	121.908	1.05005	0.0704598	0.784655	0.964637	5	14906442	14909266	+	1683	-	GO:0008641;GO:0008641;GO:0016020;GO:0016021;GO:0016021;GO:0008641;GO:0008641;GO:0009536;GO:0009536;GO:0009536;GO:0016020;GO:0016021;GO:0016021;GO:0061503;GO:0061503;GO:0061504;GO:0061504;	K22132	-	At5g37530 [Source:UniProtKB/TrEMBL;Acc:Q08A97]	A8MS56	GO:0061504//cyclic threonylcarbamoyladenosine biosynthetic process;GO:0061504//cyclic threonylcarbamoyladenosine biosynthetic process;	GO:0016020//membrane;GO:0016021//integral component of membrane;GO:0016021//integral component of membrane;GO:0009536//plastid;GO:0009536//plastid;GO:0009536//plastid;GO:0016020//membrane;GO:0016021//integral component of membrane;GO:0016021//integral component of membrane;	GO:0008641//ubiquitin-like modifier activating enzyme activity;GO:0008641//ubiquitin-like modifier activating enzyme activity;GO:0008641//ubiquitin-like modifier activating enzyme activity;GO:0008641//ubiquitin-like modifier activating enzyme activity;GO:0061503//tRNA threonylcarbamoyladenosine dehydratase;GO:0061503//tRNA threonylcarbamoyladenosine dehydratase;	-
AT1G08710	217.575	221.145	214.005	0.967715	-0.0473457	0.784823	0.964767	1	2771620	2773531	+	1508	SKIP24	GO:0005515;GO:0005515;GO:0016567;GO:0016567;	-	-	F-box protein SKIP24 [Source:UniProtKB/Swiss- Prot;Acc:Q9CAZ0]	Q9CAZ0 A0A5S9TDQ8	GO:0016567//protein ubiquitination;GO:0016567//protein ubiquitination;	-	GO:0005515//protein binding;GO:0005515//protein binding;	-
AT3G50080	239.417	234.136	244.699	1.04511	0.0636585	0.784867	0.964767	3	18572624	18574548	+	1925	FBL16	GO:0004842;GO:0004842;GO:0005515;GO:0005737;GO:0005737;GO:0006511;GO:0006511;GO:0016567;GO:0019005;GO:0019005;GO:0031146;GO:0031146;	-	-	VFB2 [Source:UniProtKB/TrEMBL;Acc:A0A384L3J3]	Q9SN10 A0A384L3J3 A3KPF1	GO:0006511//ubiquitin-dependent protein catabolic process;GO:0006511//ubiquitin-dependent protein catabolic process;GO:0016567//protein ubiquitination;GO:0031146//SCF-dependent proteasomal ubiquitin-dependent protein catabolic process;GO:0031146//SCF-dependent proteasomal ubiquitin-dependent protein catabolic process;	GO:0005737//cytoplasm;GO:0005737//cytoplasm;GO:0019005//SCF ubiquitin ligase complex;GO:0019005//SCF ubiquitin ligase complex;	GO:0004842//ubiquitin-protein transferase activity;GO:0004842//ubiquitin-protein transferase activity;GO:0005515//protein binding;	-
AT2G39990	1842.93	1794.87	1891	1.05356	0.0752696	0.784915	0.964767	2	16698041	16700309	-	1553	TIF3F1	GO:0001732;GO:0001732;GO:0002183;GO:0003743;GO:0003743;GO:0003743;GO:0003743;GO:0005515;GO:0005515;GO:0005634;GO:0005634;GO:0005737;GO:0005737;GO:0005737;GO:0005794;GO:0005829;GO:0005829;GO:0005852;GO:0005852;GO:0005852;GO:0006412;GO:0006413;GO:0006413;GO:0006413;GO:0006413;GO:0006508;GO:0008237;GO:0009744;GO:0009744;GO:0009793;GO:0009793;GO:0009846;GO:0009846;GO:0016020;GO:0016282;GO:0016282;GO:0031369;GO:0031369;GO:0031369;GO:0033290;GO:0033290;GO:0070122;GO:0071541;GO:0071541;	K03249	-	Eukaryotic translation initiation factor 3 subunit F [Source:UniProtKB/Swiss-Prot;Acc:O04202]	O04202 A0A654F0F3	GO:0001732//formation of cytoplasmic translation initiation complex;GO:0001732//formation of cytoplasmic translation initiation complex;GO:0002183//cytoplasmic translational initiation;GO:0006412//translation;GO:0006413//translational initiation;GO:0006413//translational initiation;GO:0006413//translational initiation;GO:0006413//translational initiation;GO:0006508//proteolysis;GO:0009744//response to sucrose;GO:0009744//response to sucrose;GO:0009793//embryo development ending in seed dormancy;GO:0009793//embryo development ending in seed dormancy;GO:0009846//pollen germination;GO:0009846//pollen germination;	GO:0005634//nucleus;GO:0005634//nucleus;GO:0005737//cytoplasm;GO:0005737//cytoplasm;GO:0005737//cytoplasm;GO:0005794//Golgi apparatus;GO:0005829//cytosol;GO:0005829//cytosol;GO:0005852//eukaryotic translation initiation factor 3 complex;GO:0005852//eukaryotic translation initiation factor 3 complex;GO:0005852//eukaryotic translation initiation factor 3 complex;GO:0016020//membrane;GO:0016282//eukaryotic 43S preinitiation complex;GO:0016282//eukaryotic 43S preinitiation complex;GO:0033290//eukaryotic 48S preinitiation complex;GO:0033290//eukaryotic 48S preinitiation complex;GO:0071541//eukaryotic translation initiation factor 3 complex, eIF3m;GO:0071541//eukaryotic translation initiation factor 3 complex, eIF3m;	GO:0003743//translation initiation factor activity;GO:0003743//translation initiation factor activity;GO:0003743//translation initiation factor activity;GO:0003743//translation initiation factor activity;GO:0005515//protein binding;GO:0005515//protein binding;GO:0008237//metallopeptidase activity;GO:0031369//translation initiation factor binding;GO:0031369//translation initiation factor binding;GO:0031369//translation initiation factor binding;GO:0070122//isopeptidase activity;	-
AT1G72670	186.951	191.933	181.969	0.948091	-0.0769032	0.784927	0.964767	1	27356459	27358863	-	1890	iqd8	GO:0005515;GO:0005515;GO:0008150;	-	-	At1g72670 [Source:UniProtKB/TrEMBL;Acc:Q9CAI2]	Q9CAI2	GO:0008150//biological_process;	-	GO:0005515//protein binding;GO:0005515//protein binding;	-
AT4G29510	888.604	901.152	876.056	0.972151	-0.0407484	0.784969	0.964767	4	14491622	14494001	+	1539	PRMT11	GO:0005515;GO:0005634;GO:0005634;GO:0005634;GO:0005634;GO:0005737;GO:0005737;GO:0005829;GO:0005829;GO:0006325;GO:0006355;GO:0006479;GO:0008168;GO:0008168;GO:0008469;GO:0016274;GO:0016274;GO:0016274;GO:0016740;GO:0018216;GO:0018216;GO:0019919;GO:0019919;GO:0032259;GO:0034969;GO:0035242;GO:0035242;GO:0035246;	K11434	EC:2.1.1.319	Protein arginine N-methyltransferase 1.1 [Source:UniProtKB/Swiss-Prot;Acc:Q9SU94]	Q9SU94 A0A178UVV9	GO:0006325//chromatin organization;GO:0006355//regulation of transcription, DNA-templated;GO:0006479//protein methylation;GO:0018216//peptidyl-arginine methylation;GO:0018216//peptidyl-arginine methylation;GO:0019919//peptidyl-arginine methylation, to asymmetrical-dimethyl arginine;GO:0019919//peptidyl-arginine methylation, to asymmetrical-dimethyl arginine;GO:0032259//methylation;GO:0034969//histone arginine methylation;GO:0035246//peptidyl-arginine N-methylation;	GO:0005634//nucleus;GO:0005634//nucleus;GO:0005634//nucleus;GO:0005634//nucleus;GO:0005737//cytoplasm;GO:0005737//cytoplasm;GO:0005829//cytosol;GO:0005829//cytosol;	GO:0005515//protein binding;GO:0008168//methyltransferase activity;GO:0008168//methyltransferase activity;GO:0008469//histone-arginine N-methyltransferase activity;GO:0016274//protein-arginine N-methyltransferase activity;GO:0016274//protein-arginine N-methyltransferase activity;GO:0016274//protein-arginine N-methyltransferase activity;GO:0016740//transferase activity;GO:0035242//protein-arginine omega-N asymmetric methyltransferase activity;GO:0035242//protein-arginine omega-N asymmetric methyltransferase activity;	ko04922(Glucagon signaling pathway);ko04068(FoxO signaling pathway)
AT5G53340	300.923	296.599	305.246	1.02915	0.041459	0.785022	0.964781	5	21640809	21643666	-	1724	HPTG1	GO:0000139;GO:0000139;GO:0005768;GO:0005768;GO:0005783;GO:0005794;GO:0005794;GO:0005794;GO:0005797;GO:0005802;GO:0005802;GO:0006486;GO:0006486;GO:0006486;GO:0008378;GO:0010405;GO:0010405;GO:0016020;GO:0016020;GO:0016020;GO:0016021;GO:0016021;GO:0016740;GO:0016757;GO:0018258;GO:0018258;GO:1990714;GO:1990714;GO:0000139;GO:0005794;GO:0006486;GO:0006486;GO:0006486;GO:0016020;GO:0016020;GO:0016020;GO:0016021;GO:0016757;	K20854	EC:2.4.1.-	Hydroxyproline O-galactosyltransferase HPGT1 [Source:UniProtKB/Swiss-Prot;Acc:Q94F27]	Q94F27 W8PUB4	GO:0006486//protein glycosylation;GO:0006486//protein glycosylation;GO:0006486//protein glycosylation;GO:0010405//arabinogalactan protein metabolic process;GO:0010405//arabinogalactan protein metabolic process;GO:0018258//protein O-linked glycosylation via hydroxyproline;GO:0018258//protein O-linked glycosylation via hydroxyproline;GO:0006486//protein glycosylation;GO:0006486//protein glycosylation;GO:0006486//protein glycosylation;	GO:0000139//Golgi membrane;GO:0000139//Golgi membrane;GO:0005768//endosome;GO:0005768//endosome;GO:0005783//endoplasmic reticulum;GO:0005794//Golgi apparatus;GO:0005794//Golgi apparatus;GO:0005794//Golgi apparatus;GO:0005797//Golgi medial cisterna;GO:0005802//trans-Golgi network;GO:0005802//trans-Golgi network;GO:0016020//membrane;GO:0016020//membrane;GO:0016020//membrane;GO:0016021//integral component of membrane;GO:0016021//integral component of membrane;GO:0000139//Golgi membrane;GO:0005794//Golgi apparatus;GO:0016020//membrane;GO:0016020//membrane;GO:0016020//membrane;GO:0016021//integral component of membrane;	GO:0008378//galactosyltransferase activity;GO:0016740//transferase activity;GO:0016757//glycosyltransferase activity;GO:1990714//hydroxyproline O-galactosyltransferase activity;GO:1990714//hydroxyproline O-galactosyltransferase activity;GO:0016757//glycosyltransferase activity;	-
AT1G47330	499.432	509.104	489.761	0.962006	-0.0558827	0.785066	0.964784	1	17351018	17353875	+	1882	CBSDUF7	GO:0008168;GO:0008168;GO:0016020;GO:0016021;GO:0016021;GO:0016740;GO:0032259;GO:0005886;GO:0005886;GO:0016020;GO:0016021;GO:0016021;GO:0043231;	K16302	-	DUF21 domain-containing protein At1g47330 [Source:UniProtKB/Swiss-Prot;Acc:Q8RY60]	Q8RY60 A0A654EHZ2	GO:0032259//methylation;	GO:0016020//membrane;GO:0016021//integral component of membrane;GO:0016021//integral component of membrane;GO:0005886//plasma membrane;GO:0005886//plasma membrane;GO:0016020//membrane;GO:0016021//integral component of membrane;GO:0016021//integral component of membrane;GO:0043231//intracellular membrane-bounded organelle;	GO:0008168//methyltransferase activity;GO:0008168//methyltransferase activity;GO:0016740//transferase activity;	-
AT1G73140	5.63429	4.94578	6.3228	1.27842	0.354366	0.785178	0.964828	1	27502021	27503834	-	1445	TBL31	GO:0005794;GO:0005794;GO:0005794;GO:0016020;GO:0016021;GO:0016021;GO:0016413;GO:0016413;GO:0045492;GO:0045492;GO:1990538;GO:1990538;	-	-	TBL31 [Source:UniProtKB/TrEMBL;Acc:A0A178WIY7]	Q1PFD9 A0A178WIY7	GO:0045492//xylan biosynthetic process;GO:0045492//xylan biosynthetic process;	GO:0005794//Golgi apparatus;GO:0005794//Golgi apparatus;GO:0005794//Golgi apparatus;GO:0016020//membrane;GO:0016021//integral component of membrane;GO:0016021//integral component of membrane;	GO:0016413//O-acetyltransferase activity;GO:0016413//O-acetyltransferase activity;GO:1990538//xylan O-acetyltransferase activity;GO:1990538//xylan O-acetyltransferase activity;	-
AT1G31460	62.2462	60.4154	64.077	1.06061	0.0848912	0.785215	0.964828	1	11261443	11263364	-	1922	-	GO:0005886;GO:0005886;GO:0008150;	-	-	At1g31460 [Source:UniProtKB/TrEMBL;Acc:Q9C863]	Q9C863	GO:0008150//biological_process;	GO:0005886//plasma membrane;GO:0005886//plasma membrane;	-	-
AT2G04360	509.439	520.133	498.745	0.958878	-0.0605803	0.785293	0.964828	2	1519339	1521123	-	1551	-	GO:0016020;GO:0016021;GO:0016021;GO:0016020;GO:0016021;GO:0016021;GO:0016020;GO:0016021;GO:0016021;GO:0016020;GO:0016021;GO:0016021;	-	-	unknown protein; FUNCTIONS IN: molecular_function unknown; LOCATED IN: chloroplast; EXPRESSED IN: 22 plant structures; EXPRESSED DURING: 13 growth stages; Ha. [Source:TAIR;Acc:AT2G04360]	A0A178VPF6 A0A384KFR2	-	GO:0016020//membrane;GO:0016021//integral component of membrane;GO:0016021//integral component of membrane;GO:0016020//membrane;GO:0016021//integral component of membrane;GO:0016021//integral component of membrane;GO:0016020//membrane;GO:0016021//integral component of membrane;GO:0016021//integral component of membrane;GO:0016020//membrane;GO:0016021//integral component of membrane;GO:0016021//integral component of membrane;	-	-
AT5G55600	1061.9	1046.76	1077.04	1.02893	0.0411424	0.785331	0.964828	5	22521843	22525685	-	3270	-	GO:0003682;GO:0003682;GO:0006325;GO:0008150;GO:0003682;GO:0003682;GO:0006325;GO:0008150;GO:0003682;GO:0003682;GO:0006325;GO:0008150;	-	-	AT5g55600/MDF20_4 [Source:UniProtKB/TrEMBL;Acc:Q8W109]	Q8W109 A0A654GBS4	GO:0006325//chromatin organization;GO:0008150//biological_process;GO:0006325//chromatin organization;GO:0008150//biological_process;GO:0006325//chromatin organization;GO:0008150//biological_process;	-	GO:0003682//chromatin binding;GO:0003682//chromatin binding;GO:0003682//chromatin binding;GO:0003682//chromatin binding;GO:0003682//chromatin binding;GO:0003682//chromatin binding;	-
AT1G13330	34.9571	33.6201	36.2941	1.07953	0.110408	0.785372	0.964828	1	4567935	4570598	+	1020	HOP2	GO:0005634;GO:0005634;GO:0006310;GO:0007131;GO:0007131;GO:0051026;GO:0051026;GO:0051321;	K06695	-	Homologous-pairing protein 2 homolog [Source:UniProtKB/Swiss-Prot;Acc:Q9FX64]	Q9FX64 A0A178WCC4	GO:0006310//DNA recombination;GO:0007131//reciprocal meiotic recombination;GO:0007131//reciprocal meiotic recombination;GO:0051026//chiasma assembly;GO:0051026//chiasma assembly;GO:0051321//meiotic cell cycle;	GO:0005634//nucleus;GO:0005634//nucleus;	-	-
AT3G48930	3944.58	3996.15	3893.01	0.974192	-0.0377218	0.785413	0.964828	3	18140771	18142281	-	821	RPS11A	GO:0003723;GO:0003729;GO:0003729;GO:0003735;GO:0003735;GO:0003735;GO:0003735;GO:0005618;GO:0005618;GO:0005737;GO:0005829;GO:0005829;GO:0005840;GO:0005840;GO:0005840;GO:0006412;GO:0006412;GO:0009506;GO:0009506;GO:0016020;GO:0019843;GO:0019843;GO:0022626;GO:0022626;GO:0022627;GO:0022627;GO:0022627;	K02949	-	40S ribosomal protein S11-1 [Source:UniProtKB/Swiss-Prot;Acc:P16181]	P16181 A0A178VH97	GO:0006412//translation;GO:0006412//translation;	GO:0005618//cell wall;GO:0005618//cell wall;GO:0005737//cytoplasm;GO:0005829//cytosol;GO:0005829//cytosol;GO:0005840//ribosome;GO:0005840//ribosome;GO:0005840//ribosome;GO:0009506//plasmodesma;GO:0009506//plasmodesma;GO:0016020//membrane;GO:0022626//cytosolic ribosome;GO:0022626//cytosolic ribosome;GO:0022627//cytosolic small ribosomal subunit;GO:0022627//cytosolic small ribosomal subunit;GO:0022627//cytosolic small ribosomal subunit;	GO:0003723//RNA binding;GO:0003729//mRNA binding;GO:0003729//mRNA binding;GO:0003735//structural constituent of ribosome;GO:0003735//structural constituent of ribosome;GO:0003735//structural constituent of ribosome;GO:0003735//structural constituent of ribosome;GO:0019843//rRNA binding;GO:0019843//rRNA binding;	ko05171(Coronavirus disease - COVID-19);ko03010(Ribosome)
AT5G56960	5.69096	5.00668	6.37525	1.27335	0.348629	0.785415	0.964828	5	23038389	23041617	-	2125	-	GO:0003677;GO:0003677;GO:0003700;GO:0003700;GO:0005634;GO:0005634;GO:0006355;GO:0006355;GO:0010200;GO:0010200;GO:0046983;GO:0046983;GO:0003677;GO:0003677;GO:0005634;GO:0046983;GO:0046983;	-	-	basic helix-loop-helix (bHLH) DNA-binding family protein [Source:TAIR;Acc:AT5G56960]	Q9LTS4	GO:0006355//regulation of transcription, DNA-templated;GO:0006355//regulation of transcription, DNA-templated;GO:0010200//response to chitin;GO:0010200//response to chitin;	GO:0005634//nucleus;GO:0005634//nucleus;GO:0005634//nucleus;	GO:0003677//DNA binding;GO:0003677//DNA binding;GO:0003700//DNA-binding transcription factor activity;GO:0003700//DNA-binding transcription factor activity;GO:0046983//protein dimerization activity;GO:0046983//protein dimerization activity;GO:0003677//DNA binding;GO:0003677//DNA binding;GO:0046983//protein dimerization activity;GO:0046983//protein dimerization activity;	-
AT4G11720	6.7072	7.47568	5.93871	0.794404	-0.332055	0.785435	0.964828	4	7063255	7066878	+	2248	HAP2	GO:0005783;GO:0005783;GO:0005783;GO:0005789;GO:0005789;GO:0005886;GO:0005886;GO:0005886;GO:0005887;GO:0005887;GO:0007338;GO:0008289;GO:0008289;GO:0009567;GO:0009567;GO:0016020;GO:0016021;GO:0045026;GO:0045026;GO:0048235;GO:0048235;GO:0061936;GO:0061936;	-	-	Protein HAPLESS 2 [Source:UniProtKB/Swiss- Prot;Acc:F4JP36]	F4JP36	GO:0007338//single fertilization;GO:0009567//double fertilization forming a zygote and endosperm;GO:0009567//double fertilization forming a zygote and endosperm;GO:0045026//plasma membrane fusion;GO:0045026//plasma membrane fusion;GO:0048235//pollen sperm cell differentiation;GO:0048235//pollen sperm cell differentiation;GO:0061936//fusion of sperm to egg plasma membrane involved in double fertilization forming a zygote and endosperm;GO:0061936//fusion of sperm to egg plasma membrane involved in double fertilization forming a zygote and endosperm;	GO:0005783//endoplasmic reticulum;GO:0005783//endoplasmic reticulum;GO:0005783//endoplasmic reticulum;GO:0005789//endoplasmic reticulum membrane;GO:0005789//endoplasmic reticulum membrane;GO:0005886//plasma membrane;GO:0005886//plasma membrane;GO:0005886//plasma membrane;GO:0005887//integral component of plasma membrane;GO:0005887//integral component of plasma membrane;GO:0016020//membrane;GO:0016021//integral component of membrane;	GO:0008289//lipid binding;GO:0008289//lipid binding;	-
AT5G04260	159.601	164.402	154.799	0.941584	-0.0868384	0.785512	0.964872	5	1178644	1180060	-	874	WCRKC2	GO:0006662;GO:0009507;GO:0009536;GO:0009570;GO:0009570;GO:0009570;GO:0015035;GO:0045454;GO:0045454;GO:0055114;	-	-	Thioredoxin-like 3-2, chloroplastic [Source:UniProtKB/Swiss-Prot;Acc:Q8VZT6]	Q8VZT6 A0A654FYP1	GO:0006662//glycerol ether metabolic process;GO:0045454//cell redox homeostasis;GO:0045454//cell redox homeostasis;GO:0055114//obsolete oxidation-reduction process;	GO:0009507//chloroplast;GO:0009536//plastid;GO:0009570//chloroplast stroma;GO:0009570//chloroplast stroma;GO:0009570//chloroplast stroma;	GO:0015035//protein-disulfide reductase activity;	-
AT2G24590	563.246	545.279	581.213	1.0659	0.0920706	0.785662	0.965005	2	10449631	10451184	+	999	RSZ22A	GO:0000381;GO:0000381;GO:0003676;GO:0003676;GO:0003723;GO:0003723;GO:0003723;GO:0003729;GO:0005515;GO:0005634;GO:0005634;GO:0005681;GO:0005681;GO:0005730;GO:0005730;GO:0005773;GO:0005829;GO:0005829;GO:0006397;GO:0008270;GO:0008270;GO:0008380;GO:0008380;GO:0008380;GO:0016607;GO:0045292;GO:0045292;GO:0046872;	K12896	-	Serine/arginine-rich splicing factor RSZ22A [Source:UniProtKB/Swiss-Prot;Acc:Q9SJA6]	Q9SJA6 A0A178VTR9	GO:0000381//regulation of alternative mRNA splicing, via spliceosome;GO:0000381//regulation of alternative mRNA splicing, via spliceosome;GO:0006397//mRNA processing;GO:0008380//RNA splicing;GO:0008380//RNA splicing;GO:0008380//RNA splicing;GO:0045292//mRNA cis splicing, via spliceosome;GO:0045292//mRNA cis splicing, via spliceosome;	GO:0005634//nucleus;GO:0005634//nucleus;GO:0005681//spliceosomal complex;GO:0005681//spliceosomal complex;GO:0005730//nucleolus;GO:0005730//nucleolus;GO:0005773//vacuole;GO:0005829//cytosol;GO:0005829//cytosol;GO:0016607//nuclear speck;	GO:0003676//nucleic acid binding;GO:0003676//nucleic acid binding;GO:0003723//RNA binding;GO:0003723//RNA binding;GO:0003723//RNA binding;GO:0003729//mRNA binding;GO:0005515//protein binding;GO:0008270//zinc ion binding;GO:0008270//zinc ion binding;GO:0046872//metal ion binding;	ko05168(Herpes simplex virus 1 infection);ko05014(Amyotrophic lateral sclerosis);ko03040(Spliceosome)
AT4G27940	154.429	158.386	150.473	0.950043	-0.0739348	0.785771	0.965058	4	13904265	13907405	+	2091	MTM1	GO:0005215;GO:0005739;GO:0005739;GO:0005743;GO:0005743;GO:0006828;GO:0006828;GO:0016020;GO:0016021;GO:0016021;GO:0016530;GO:0016530;GO:1901562;GO:1901562;	K15119	-	Mitochondrial carrier protein MTM1 [Source:UniProtKB/Swiss-Prot;Acc:Q944H5]	Q944H5 A0A178V3U9	GO:0006828//manganese ion transport;GO:0006828//manganese ion transport;GO:1901562//response to paraquat;GO:1901562//response to paraquat;	GO:0005739//mitochondrion;GO:0005739//mitochondrion;GO:0005743//mitochondrial inner membrane;GO:0005743//mitochondrial inner membrane;GO:0016020//membrane;GO:0016021//integral component of membrane;GO:0016021//integral component of membrane;	GO:0005215//transporter activity;GO:0016530//metallochaperone activity;GO:0016530//metallochaperone activity;	-
AT1G01120	688.524	673.699	703.349	1.04401	0.0621362	0.78584	0.965058	1	57164	59215	-	2052	KCS1	GO:0003824;GO:0005783;GO:0005783;GO:0005783;GO:0005789;GO:0005789;GO:0006633;GO:0006633;GO:0006633;GO:0009409;GO:0009409;GO:0009416;GO:0009416;GO:0009922;GO:0009922;GO:0010025;GO:0010025;GO:0016020;GO:0016020;GO:0016020;GO:0016020;GO:0016021;GO:0016021;GO:0016740;GO:0016746;GO:0016746;GO:0016747;GO:0016747;GO:0022626;GO:0022626;GO:0102336;GO:0102336;GO:0102337;GO:0102337;GO:0102338;GO:0102338;GO:0102756;GO:0102756;	K15397	EC:2.3.1.199	3-ketoacyl-CoA synthase [Source:UniProtKB/TrEMBL;Acc:A0A178W124]	Q9MAM3 A0A178W124	GO:0006633//fatty acid biosynthetic process;GO:0006633//fatty acid biosynthetic process;GO:0006633//fatty acid biosynthetic process;GO:0009409//response to cold;GO:0009409//response to cold;GO:0009416//response to light stimulus;GO:0009416//response to light stimulus;GO:0010025//wax biosynthetic process;GO:0010025//wax biosynthetic process;	GO:0005783//endoplasmic reticulum;GO:0005783//endoplasmic reticulum;GO:0005783//endoplasmic reticulum;GO:0005789//endoplasmic reticulum membrane;GO:0005789//endoplasmic reticulum membrane;GO:0016020//membrane;GO:0016020//membrane;GO:0016020//membrane;GO:0016020//membrane;GO:0016021//integral component of membrane;GO:0016021//integral component of membrane;GO:0022626//cytosolic ribosome;GO:0022626//cytosolic ribosome;	GO:0003824//catalytic activity;GO:0009922//fatty acid elongase activity;GO:0009922//fatty acid elongase activity;GO:0016740//transferase activity;GO:0016746//acyltransferase activity;GO:0016746//acyltransferase activity;GO:0016747//acyltransferase activity, transferring groups other than amino-acyl groups;GO:0016747//acyltransferase activity, transferring groups other than amino-acyl groups;GO:0102336//3-oxo-arachidoyl-CoA synthase activity;GO:0102336//3-oxo-arachidoyl-CoA synthase activity;GO:0102337//3-oxo-cerotoyl-CoA synthase activity;GO:0102337//3-oxo-cerotoyl-CoA synthase activity;GO:0102338//3-oxo-lignoceronyl-CoA synthase activity;GO:0102338//3-oxo-lignoceronyl-CoA synthase activity;GO:0102756//very-long-chain 3-ketoacyl-CoA synthase activity;GO:0102756//very-long-chain 3-ketoacyl-CoA synthase activity;	ko04626(Plant-pathogen interaction);ko00062(Fatty acid elongation)
AT1G77350	361.884	371.677	352.09	0.947301	-0.0781045	0.785854	0.965058	1	29070225	29071899	+	877	-	GO:0005783;GO:0005783;GO:0016020;GO:0016021;GO:0016021;GO:0042543;GO:0005783;GO:0005783;GO:0016020;GO:0016021;GO:0016021;GO:0042543;	-	-	At1g77350/F2P24_6 [Source:UniProtKB/TrEMBL;Acc:Q9FVX3]	Q9FVX3 A0A178WBM5	GO:0042543//protein N-linked glycosylation via arginine;GO:0042543//protein N-linked glycosylation via arginine;	GO:0005783//endoplasmic reticulum;GO:0005783//endoplasmic reticulum;GO:0016020//membrane;GO:0016021//integral component of membrane;GO:0016021//integral component of membrane;GO:0005783//endoplasmic reticulum;GO:0005783//endoplasmic reticulum;GO:0016020//membrane;GO:0016021//integral component of membrane;GO:0016021//integral component of membrane;	-	-
AT1G15230	580.821	568.439	593.203	1.04357	0.0615218	0.785892	0.965058	1	5242073	5243262	-	1190	-	GO:0003674;GO:0008150;	-	-	At1g15230/F9L1_18 [Source:UniProtKB/TrEMBL;Acc:Q9XI45]	Q9XI45 A0A178WKX3	GO:0008150//biological_process;	-	GO:0003674//molecular_function;	-
AT4G16146	240.74	233.996	247.483	1.05764	0.0808491	0.785913	0.965058	4	9142072	9144583	-	1008	-	GO:0008150;	-	-	cAMP-regulated phosphoprotein 19-related protein [Source:UniProtKB/TrEMBL;Acc:F4JLP3]	F4JLP3	GO:0008150//biological_process;	-	-	-
AT2G01270	1363.99	1337.75	1390.23	1.03923	0.0555141	0.786028	0.965109	2	139309	142560	+	2320	QSOX2	GO:0016020;GO:0016021;GO:0016021;GO:0016491;GO:0016971;GO:0016971;GO:0016972;GO:0016972;GO:0016972;GO:0055114;GO:0055114;GO:0055114;GO:0000138;GO:0003756;GO:0003756;GO:0005576;GO:0005615;GO:0005615;GO:0005768;GO:0005768;GO:0005794;GO:0005794;GO:0005802;GO:0005802;GO:0006457;GO:0016491;GO:0016971;GO:0016971;GO:0016971;GO:0016972;GO:0016972;GO:0016972;GO:0030173;GO:0030173;GO:0045454;GO:0055114;GO:0055114;GO:0055114;GO:0016020;GO:0016021;GO:0016021;GO:0016491;GO:0016971;GO:0016971;GO:0016972;GO:0016972;GO:0016972;GO:0055114;GO:0055114;GO:0055114;	K10758	EC:1.8.3.2	Sulfhydryl oxidase 2 [Source:UniProtKB/Swiss- Prot;Acc:Q9ZU40]	Q9ZU40	GO:0055114//obsolete oxidation-reduction process;GO:0055114//obsolete oxidation-reduction process;GO:0055114//obsolete oxidation-reduction process;GO:0006457//protein folding;GO:0045454//cell redox homeostasis;GO:0055114//obsolete oxidation-reduction process;GO:0055114//obsolete oxidation-reduction process;GO:0055114//obsolete oxidation-reduction process;GO:0055114//obsolete oxidation-reduction process;GO:0055114//obsolete oxidation-reduction process;GO:0055114//obsolete oxidation-reduction process;	GO:0016020//membrane;GO:0016021//integral component of membrane;GO:0016021//integral component of membrane;GO:0000138//Golgi trans cisterna;GO:0005576//extracellular region;GO:0005615//extracellular space;GO:0005615//extracellular space;GO:0005768//endosome;GO:0005768//endosome;GO:0005794//Golgi apparatus;GO:0005794//Golgi apparatus;GO:0005802//trans-Golgi network;GO:0005802//trans-Golgi network;GO:0030173//integral component of Golgi membrane;GO:0030173//integral component of Golgi membrane;GO:0016020//membrane;GO:0016021//integral component of membrane;GO:0016021//integral component of membrane;	GO:0016491//oxidoreductase activity;GO:0016971//flavin-linked sulfhydryl oxidase activity;GO:0016971//flavin-linked sulfhydryl oxidase activity;GO:0016972//thiol oxidase activity;GO:0016972//thiol oxidase activity;GO:0016972//thiol oxidase activity;GO:0003756//protein disulfide isomerase activity;GO:0003756//protein disulfide isomerase activity;GO:0016491//oxidoreductase activity;GO:0016971//flavin-linked sulfhydryl oxidase activity;GO:0016971//flavin-linked sulfhydryl oxidase activity;GO:0016971//flavin-linked sulfhydryl oxidase activity;GO:0016972//thiol oxidase activity;GO:0016972//thiol oxidase activity;GO:0016972//thiol oxidase activity;GO:0016491//oxidoreductase activity;GO:0016971//flavin-linked sulfhydryl oxidase activity;GO:0016971//flavin-linked sulfhydryl oxidase activity;GO:0016972//thiol oxidase activity;GO:0016972//thiol oxidase activity;GO:0016972//thiol oxidase activity;	-
AT3G07568	28.0133	29.6825	26.3442	0.887531	-0.17213	0.786038	0.965109	3	2416243	2417822	-	528	-	GO:0005829;GO:0008150;	-	-	Fanconi anemia group D2 protein [Source:UniProtKB/TrEMBL;Acc:Q8W482]	Q8W482 A0A384K995	GO:0008150//biological_process;	GO:0005829//cytosol;	-	-
AT4G15110	1120.72	1142.4	1099.04	0.962046	-0.0558225	0.786181	0.965141	4	8629647	8633118	-	2143	CYP97B3	GO:0004497;GO:0004497;GO:0005506;GO:0005506;GO:0005829;GO:0009507;GO:0009507;GO:0009507;GO:0009507;GO:0009536;GO:0009570;GO:0009570;GO:0009941;GO:0009941;GO:0016020;GO:0016117;GO:0016117;GO:0016491;GO:0016705;GO:0016705;GO:0020037;GO:0020037;GO:0031969;GO:0031969;GO:0046872;GO:0055114;GO:0055114;GO:0055114;	K24543	-	CYP97B3 [Source:UniProtKB/TrEMBL;Acc:A0A178V2Z2]	O23365 A0A178V2Z2	GO:0016117//carotenoid biosynthetic process;GO:0016117//carotenoid biosynthetic process;GO:0055114//obsolete oxidation-reduction process;GO:0055114//obsolete oxidation-reduction process;GO:0055114//obsolete oxidation-reduction process;	GO:0005829//cytosol;GO:0009507//chloroplast;GO:0009507//chloroplast;GO:0009507//chloroplast;GO:0009507//chloroplast;GO:0009536//plastid;GO:0009570//chloroplast stroma;GO:0009570//chloroplast stroma;GO:0009941//chloroplast envelope;GO:0009941//chloroplast envelope;GO:0016020//membrane;GO:0031969//chloroplast membrane;GO:0031969//chloroplast membrane;	GO:0004497//monooxygenase activity;GO:0004497//monooxygenase activity;GO:0005506//iron ion binding;GO:0005506//iron ion binding;GO:0016491//oxidoreductase activity;GO:0016705//oxidoreductase activity, acting on paired donors, with incorporation or reduction of molecular oxygen;GO:0016705//oxidoreductase activity, acting on paired donors, with incorporation or reduction of molecular oxygen;GO:0020037//heme binding;GO:0020037//heme binding;GO:0046872//metal ion binding;	-
AT3G16300	10.0002	10.8835	9.11703	0.837696	-0.255502	0.786187	0.965141	3	5525322	5526212	-	813	-	GO:0005886;GO:0005886;GO:0005886;GO:0008150;GO:0016020;GO:0016021;GO:0016021;GO:0051539;GO:0051539;	-	-	CASP-like protein 3A1 [Source:UniProtKB/Swiss- Prot;Acc:Q3EB59]	Q3EB59	GO:0008150//biological_process;	GO:0005886//plasma membrane;GO:0005886//plasma membrane;GO:0005886//plasma membrane;GO:0016020//membrane;GO:0016021//integral component of membrane;GO:0016021//integral component of membrane;	GO:0051539//4 iron, 4 sulfur cluster binding;GO:0051539//4 iron, 4 sulfur cluster binding;	-
AT3G28950	386.163	380.176	392.15	1.0315	0.0447385	0.786212	0.965141	3	10976108	10977527	-	906	AIG2C	GO:0005575;GO:0008150;GO:0016740;GO:0016746;GO:0016746;	-	-	Protein AIG2 C [Source:UniProtKB/Swiss- Prot;Acc:Q9MBH1]	Q9MBH1 A0A5S9XHE6	GO:0008150//biological_process;	GO:0005575//cellular_component;	GO:0016740//transferase activity;GO:0016746//acyltransferase activity;GO:0016746//acyltransferase activity;	-
AT4G28830	309.205	314.961	303.449	0.96345	-0.0537179	0.786256	0.965141	4	14232422	14234334	+	1112	-	GO:0003676;GO:0003676;GO:0008168;GO:0008168;GO:0008168;GO:0016740;GO:0032259;GO:0032259;GO:0032259;GO:0003676;GO:0003676;GO:0008168;GO:0008168;GO:0008168;GO:0016740;GO:0032259;GO:0032259;GO:0032259;GO:0003676;GO:0003676;GO:0008168;GO:0008168;GO:0008168;GO:0016740;GO:0032259;GO:0032259;GO:0032259;GO:0003676;GO:0003676;GO:0008168;GO:0008168;GO:0008168;GO:0016740;GO:0032259;GO:0032259;GO:0032259;	K24418	-	At4g28830 [Source:UniProtKB/TrEMBL;Acc:Q84TF1]	A8MR57	GO:0032259//methylation;GO:0032259//methylation;GO:0032259//methylation;GO:0032259//methylation;GO:0032259//methylation;GO:0032259//methylation;GO:0032259//methylation;GO:0032259//methylation;GO:0032259//methylation;GO:0032259//methylation;GO:0032259//methylation;GO:0032259//methylation;	-	GO:0003676//nucleic acid binding;GO:0003676//nucleic acid binding;GO:0008168//methyltransferase activity;GO:0008168//methyltransferase activity;GO:0008168//methyltransferase activity;GO:0016740//transferase activity;GO:0003676//nucleic acid binding;GO:0003676//nucleic acid binding;GO:0008168//methyltransferase activity;GO:0008168//methyltransferase activity;GO:0008168//methyltransferase activity;GO:0016740//transferase activity;GO:0003676//nucleic acid binding;GO:0003676//nucleic acid binding;GO:0008168//methyltransferase activity;GO:0008168//methyltransferase activity;GO:0008168//methyltransferase activity;GO:0016740//transferase activity;GO:0003676//nucleic acid binding;GO:0003676//nucleic acid binding;GO:0008168//methyltransferase activity;GO:0008168//methyltransferase activity;GO:0008168//methyltransferase activity;GO:0016740//transferase activity;	-
AT5G09270	110.305	107.982	112.629	1.04303	0.0607838	0.786273	0.965141	5	2878826	2880881	+	1283	-	GO:0008150;GO:0009536;GO:0009536;GO:0016020;GO:0016021;GO:0016021;GO:0008150;GO:0009536;GO:0009536;GO:0016020;GO:0016021;GO:0016021;	-	-	Transmembrane protein [Source:UniProtKB/TrEMBL;Acc:Q9FY88]	A0A178UNT2 Q9FY88	GO:0008150//biological_process;GO:0008150//biological_process;	GO:0009536//plastid;GO:0009536//plastid;GO:0016020//membrane;GO:0016021//integral component of membrane;GO:0016021//integral component of membrane;GO:0009536//plastid;GO:0009536//plastid;GO:0016020//membrane;GO:0016021//integral component of membrane;GO:0016021//integral component of membrane;	-	-
AT1G03630	879.894	896.162	863.626	0.963694	-0.0533527	0.786406	0.965254	1	907523	909650	+	1787	PORC	GO:0003959;GO:0003959;GO:0005576;GO:0009507;GO:0009507;GO:0009507;GO:0009534;GO:0009534;GO:0009535;GO:0009535;GO:0009536;GO:0009941;GO:0009941;GO:0015979;GO:0015979;GO:0015995;GO:0015995;GO:0016020;GO:0016491;GO:0016630;GO:0016630;GO:0016630;GO:0031969;GO:0031969;GO:0055114;GO:0055114;GO:0055114;GO:0009507;GO:0009507;GO:0009536;GO:0015979;GO:0015979;GO:0015995;GO:0015995;GO:0016491;GO:0016630;GO:0016630;GO:0016630;GO:0055114;GO:0055114;GO:0055114;	K00218	EC:1.3.1.33	Protochlorophyllide reductase C, chloroplastic [Source:UniProtKB/Swiss-Prot;Acc:O48741]	O48741 A0A384LMN8 Q0WVW0	GO:0015979//photosynthesis;GO:0015979//photosynthesis;GO:0015995//chlorophyll biosynthetic process;GO:0015995//chlorophyll biosynthetic process;GO:0055114//obsolete oxidation-reduction process;GO:0055114//obsolete oxidation-reduction process;GO:0055114//obsolete oxidation-reduction process;GO:0015979//photosynthesis;GO:0015979//photosynthesis;GO:0015995//chlorophyll biosynthetic process;GO:0015995//chlorophyll biosynthetic process;GO:0055114//obsolete oxidation-reduction process;GO:0055114//obsolete oxidation-reduction process;GO:0055114//obsolete oxidation-reduction process;	GO:0005576//extracellular region;GO:0009507//chloroplast;GO:0009507//chloroplast;GO:0009507//chloroplast;GO:0009534//chloroplast thylakoid;GO:0009534//chloroplast thylakoid;GO:0009535//chloroplast thylakoid membrane;GO:0009535//chloroplast thylakoid membrane;GO:0009536//plastid;GO:0009941//chloroplast envelope;GO:0009941//chloroplast envelope;GO:0016020//membrane;GO:0031969//chloroplast membrane;GO:0031969//chloroplast membrane;GO:0009507//chloroplast;GO:0009507//chloroplast;GO:0009536//plastid;	GO:0003959//NADPH dehydrogenase activity;GO:0003959//NADPH dehydrogenase activity;GO:0016491//oxidoreductase activity;GO:0016630//protochlorophyllide reductase activity;GO:0016630//protochlorophyllide reductase activity;GO:0016630//protochlorophyllide reductase activity;GO:0016491//oxidoreductase activity;GO:0016630//protochlorophyllide reductase activity;GO:0016630//protochlorophyllide reductase activity;GO:0016630//protochlorophyllide reductase activity;	ko00860(Porphyrin metabolism)
AT3G19760	2246.45	2278.35	2214.56	0.972002	-0.040969	0.78671	0.965526	3	6863661	6866646	+	1760	EIF4A3	GO:0000166;GO:0000184;GO:0000184;GO:0001666;GO:0001666;GO:0003676;GO:0003676;GO:0003723;GO:0003723;GO:0003724;GO:0003724;GO:0003729;GO:0003729;GO:0003729;GO:0004386;GO:0004386;GO:0004386;GO:0005524;GO:0005524;GO:0005524;GO:0005634;GO:0005634;GO:0005634;GO:0005654;GO:0005654;GO:0005654;GO:0005730;GO:0005730;GO:0005730;GO:0005730;GO:0005737;GO:0005737;GO:0005829;GO:0006397;GO:0006397;GO:0006417;GO:0006417;GO:0008380;GO:0008380;GO:0016020;GO:0016607;GO:0016607;GO:0016607;GO:0016787;GO:0035145;GO:0035145;GO:0051028;GO:0051028;GO:0071013;	K13025	EC:3.6.4.13	Eukaryotic initiation factor 4A-III homolog [Source:UniProtKB/Swiss-Prot;Acc:Q94A52]	Q94A52 A0A5S9XDT0	GO:0000184//nuclear-transcribed mRNA catabolic process, nonsense-mediated decay;GO:0000184//nuclear-transcribed mRNA catabolic process, nonsense-mediated decay;GO:0001666//response to hypoxia;GO:0001666//response to hypoxia;GO:0006397//mRNA processing;GO:0006397//mRNA processing;GO:0006417//regulation of translation;GO:0006417//regulation of translation;GO:0008380//RNA splicing;GO:0008380//RNA splicing;GO:0051028//mRNA transport;GO:0051028//mRNA transport;	GO:0005634//nucleus;GO:0005634//nucleus;GO:0005634//nucleus;GO:0005654//nucleoplasm;GO:0005654//nucleoplasm;GO:0005654//nucleoplasm;GO:0005730//nucleolus;GO:0005730//nucleolus;GO:0005730//nucleolus;GO:0005730//nucleolus;GO:0005737//cytoplasm;GO:0005737//cytoplasm;GO:0005829//cytosol;GO:0016020//membrane;GO:0016607//nuclear speck;GO:0016607//nuclear speck;GO:0016607//nuclear speck;GO:0035145//exon-exon junction complex;GO:0035145//exon-exon junction complex;GO:0071013//catalytic step 2 spliceosome;	GO:0000166//nucleotide binding;GO:0003676//nucleic acid binding;GO:0003676//nucleic acid binding;GO:0003723//RNA binding;GO:0003723//RNA binding;GO:0003724//RNA helicase activity;GO:0003724//RNA helicase activity;GO:0003729//mRNA binding;GO:0003729//mRNA binding;GO:0003729//mRNA binding;GO:0004386//helicase activity;GO:0004386//helicase activity;GO:0004386//helicase activity;GO:0005524//ATP binding;GO:0005524//ATP binding;GO:0005524//ATP binding;GO:0016787//hydrolase activity;	ko03040(Spliceosome);ko03015(mRNA surveillance pathway);ko03013(Nucleocytoplasmic transport)
AT4G17950	647.955	633.127	662.783	1.04684	0.06604	0.786711	0.965526	4	9966720	9969232	-	2120	AHL13	GO:0003677;GO:0003677;GO:0003677;GO:0003680;GO:0003680;GO:0003680;GO:0005634;GO:0005634;GO:0005829;GO:0005829;	-	-	AT-hook motif nuclear-localized protein 13 [Source:UniProtKB/Swiss-Prot;Acc:Q940I0]	Q940I0 A0A178UX21	-	GO:0005634//nucleus;GO:0005634//nucleus;GO:0005829//cytosol;GO:0005829//cytosol;	GO:0003677//DNA binding;GO:0003677//DNA binding;GO:0003677//DNA binding;GO:0003680//minor groove of adenine-thymine-rich DNA binding;GO:0003680//minor groove of adenine-thymine-rich DNA binding;GO:0003680//minor groove of adenine-thymine-rich DNA binding;	-
AT2G26680	387.495	399.557	375.433	0.939622	-0.0898479	0.787101	0.965857	2	11343766	11345540	-	1449	-	GO:0000138;GO:0005794;GO:0005794;GO:0005886;GO:0005886;GO:0008168;GO:0008168;GO:0016020;GO:0016021;GO:0016021;GO:0016740;GO:0032259;	-	-	Expressed protein [Source:UniProtKB/TrEMBL;Acc:O48783]	O48783	GO:0032259//methylation;	GO:0000138//Golgi trans cisterna;GO:0005794//Golgi apparatus;GO:0005794//Golgi apparatus;GO:0005886//plasma membrane;GO:0005886//plasma membrane;GO:0016020//membrane;GO:0016021//integral component of membrane;GO:0016021//integral component of membrane;	GO:0008168//methyltransferase activity;GO:0008168//methyltransferase activity;GO:0016740//transferase activity;	-
AT4G17370	432.115	438.648	425.583	0.970213	-0.043626	0.787106	0.965857	4	9705845	9708342	+	1717	-	GO:0016491;GO:0016491;GO:0055114;GO:0055114;GO:0016491;GO:0055114;	-	-	At4g17370 [Source:UniProtKB/TrEMBL;Acc:Q66GR2]	A0A1P8B7N8	GO:0055114//obsolete oxidation-reduction process;GO:0055114//obsolete oxidation-reduction process;GO:0055114//obsolete oxidation-reduction process;	-	GO:0016491//oxidoreductase activity;GO:0016491//oxidoreductase activity;GO:0016491//oxidoreductase activity;	-
AT3G26640	308.623	300.951	316.296	1.05099	0.071749	0.78711	0.965857	3	9793179	9794874	+	1696	LWD2	GO:0005515;GO:0005634;GO:0005634;GO:0043153;GO:0043153;GO:0048511;GO:0048511;GO:0048573;GO:0048573;GO:0050896;	K11805	-	LWD2 [Source:UniProtKB/TrEMBL;Acc:A0A178V7P7]	Q38960 A0A178V7P7	GO:0043153//entrainment of circadian clock by photoperiod;GO:0043153//entrainment of circadian clock by photoperiod;GO:0048511//rhythmic process;GO:0048511//rhythmic process;GO:0048573//photoperiodism, flowering;GO:0048573//photoperiodism, flowering;GO:0050896//response to stimulus;	GO:0005634//nucleus;GO:0005634//nucleus;	GO:0005515//protein binding;	-
AT1G65150	74.7377	78.1757	71.2996	0.912043	-0.132827	0.787218	0.965857	1	24203841	24205830	-	1367	-	GO:0004197;GO:0004197;GO:0004843;GO:0004843;GO:0005515;GO:0005634;GO:0005829;GO:0005829;GO:0016579;GO:0016579;GO:0031647;GO:0004197;GO:0004197;GO:0004843;GO:0004843;GO:0005515;GO:0005634;GO:0005829;GO:0016579;GO:0016579;GO:0031647;	-	-	T23K8.6 [Source:UniProtKB/TrEMBL;Acc:Q9S9J5]	Q9S9J5 A0A178WJD9	GO:0016579//protein deubiquitination;GO:0016579//protein deubiquitination;GO:0031647//regulation of protein stability;GO:0016579//protein deubiquitination;GO:0016579//protein deubiquitination;GO:0031647//regulation of protein stability;	GO:0005634//nucleus;GO:0005829//cytosol;GO:0005829//cytosol;GO:0005634//nucleus;GO:0005829//cytosol;	GO:0004197//cysteine-type endopeptidase activity;GO:0004197//cysteine-type endopeptidase activity;GO:0004843//thiol-dependent deubiquitinase;GO:0004843//thiol-dependent deubiquitinase;GO:0005515//protein binding;GO:0004197//cysteine-type endopeptidase activity;GO:0004197//cysteine-type endopeptidase activity;GO:0004843//thiol-dependent deubiquitinase;GO:0004843//thiol-dependent deubiquitinase;GO:0005515//protein binding;	-
AT2G03150	1265.94	1289.79	1242.08	0.963015	-0.0543699	0.787298	0.965857	2	951888	959236	+	4574	emb1579	GO:0005509;GO:0005509;GO:0005634;GO:0005829;GO:0006355;GO:0006355;GO:0009651;GO:0030374;GO:0055078;GO:0005509;GO:0005509;GO:0006355;GO:0006355;	-	-	Protein SHORT ROOT IN SALT MEDIUM 1 [Source:UniProtKB/Swiss-Prot;Acc:F4IS91]	F4IS91	GO:0006355//regulation of transcription, DNA-templated;GO:0006355//regulation of transcription, DNA-templated;GO:0009651//response to salt stress;GO:0055078//sodium ion homeostasis;GO:0006355//regulation of transcription, DNA-templated;GO:0006355//regulation of transcription, DNA-templated;	GO:0005634//nucleus;GO:0005829//cytosol;	GO:0005509//calcium ion binding;GO:0005509//calcium ion binding;GO:0030374//nuclear receptor coactivator activity;GO:0005509//calcium ion binding;GO:0005509//calcium ion binding;	-
AT4G14920	803.524	789.189	817.858	1.03633	0.0514805	0.78733	0.965857	4	8530809	8536408	-	4218	-	GO:0016740;GO:0016746;GO:0016746;GO:0046872;GO:0046872;GO:0016740;GO:0016746;GO:0016746;GO:0046872;GO:0046872;GO:0016020;GO:0016021;GO:0016740;GO:0016746;GO:0016746;GO:0046872;GO:0046872;	-	-	Acyl-CoA N-acyltransferase with RING/FYVE/PHD-type zinc finger protein [Source:TAIR;Acc:AT4G14920]	C0SVH8	-	GO:0016020//membrane;GO:0016021//integral component of membrane;	GO:0016740//transferase activity;GO:0016746//acyltransferase activity;GO:0016746//acyltransferase activity;GO:0046872//metal ion binding;GO:0046872//metal ion binding;GO:0016740//transferase activity;GO:0016746//acyltransferase activity;GO:0016746//acyltransferase activity;GO:0046872//metal ion binding;GO:0046872//metal ion binding;GO:0016740//transferase activity;GO:0016746//acyltransferase activity;GO:0016746//acyltransferase activity;GO:0046872//metal ion binding;GO:0046872//metal ion binding;	-
AT1G70730	1571.29	1597.14	1545.43	0.967629	-0.0474741	0.787413	0.965857	1	26668646	26673166	-	2363	PGM2	GO:0000287;GO:0000287;GO:0004614;GO:0004614;GO:0004614;GO:0005634;GO:0005634;GO:0005739;GO:0005829;GO:0005829;GO:0005886;GO:0005886;GO:0005975;GO:0005975;GO:0005975;GO:0005975;GO:0006006;GO:0016853;GO:0016868;GO:0016868;GO:0046686;GO:0046686;GO:0046872;GO:0048046;GO:0071704;GO:0071704;GO:0000287;GO:0000287;GO:0004614;GO:0004614;GO:0004614;GO:0005737;GO:0005829;GO:0005829;GO:0005975;GO:0005975;GO:0005975;GO:0005975;GO:0005978;GO:0006006;GO:0006006;GO:0016853;GO:0016868;GO:0016868;GO:0019388;GO:0046872;GO:0071704;GO:0071704;GO:0000287;GO:0000287;GO:0004614;GO:0005975;GO:0005975;GO:0005975;GO:0006006;GO:0016853;GO:0016868;GO:0016868;GO:0046872;GO:0071704;GO:0071704;	K01835	EC:5.4.2.2	Phosphoglucomutase/phosphomannomutase family protein [Source:UniProtKB/TrEMBL;Acc:F4I6W4]	Q9SGC1 Q0WN31 A0A654EMU1	GO:0005975//carbohydrate metabolic process;GO:0005975//carbohydrate metabolic process;GO:0005975//carbohydrate metabolic process;GO:0005975//carbohydrate metabolic process;GO:0006006//glucose metabolic process;GO:0046686//response to cadmium ion;GO:0046686//response to cadmium ion;GO:0071704//organic substance metabolic process;GO:0071704//organic substance metabolic process;GO:0005975//carbohydrate metabolic process;GO:0005975//carbohydrate metabolic process;GO:0005975//carbohydrate metabolic process;GO:0005975//carbohydrate metabolic process;GO:0005978//glycogen biosynthetic process;GO:0006006//glucose metabolic process;GO:0006006//glucose metabolic process;GO:0019388//galactose catabolic process;GO:0071704//organic substance metabolic process;GO:0071704//organic substance metabolic process;GO:0005975//carbohydrate metabolic process;GO:0005975//carbohydrate metabolic process;GO:0005975//carbohydrate metabolic process;GO:0006006//glucose metabolic process;GO:0071704//organic substance metabolic process;GO:0071704//organic substance metabolic process;	GO:0005634//nucleus;GO:0005634//nucleus;GO:0005739//mitochondrion;GO:0005829//cytosol;GO:0005829//cytosol;GO:0005886//plasma membrane;GO:0005886//plasma membrane;GO:0048046//apoplast;GO:0005737//cytoplasm;GO:0005829//cytosol;GO:0005829//cytosol;	GO:0000287//magnesium ion binding;GO:0000287//magnesium ion binding;GO:0004614//phosphoglucomutase activity;GO:0004614//phosphoglucomutase activity;GO:0004614//phosphoglucomutase activity;GO:0016853//isomerase activity;GO:0016868//intramolecular transferase activity, phosphotransferases;GO:0016868//intramolecular transferase activity, phosphotransferases;GO:0046872//metal ion binding;GO:0000287//magnesium ion binding;GO:0000287//magnesium ion binding;GO:0004614//phosphoglucomutase activity;GO:0004614//phosphoglucomutase activity;GO:0004614//phosphoglucomutase activity;GO:0016853//isomerase activity;GO:0016868//intramolecular transferase activity, phosphotransferases;GO:0016868//intramolecular transferase activity, phosphotransferases;GO:0046872//metal ion binding;GO:0000287//magnesium ion binding;GO:0000287//magnesium ion binding;GO:0004614//phosphoglucomutase activity;GO:0016853//isomerase activity;GO:0016868//intramolecular transferase activity, phosphotransferases;GO:0016868//intramolecular transferase activity, phosphotransferases;GO:0046872//metal ion binding;	ko00521(Streptomycin biosynthesis);ko00520(Amino sugar and nucleotide sugar metabolism);ko00500(Starch and sucrose metabolism);ko00230(Purine metabolism);ko00052(Galactose metabolism);ko00030(Pentose phosphate pathway);ko00010(Glycolysis / Gluconeogenesis)
AT1G52618	22.7924	23.9498	21.6349	0.903344	-0.146652	0.787431	0.965857	1	19603147	19603743	+	597	-	GO:0004518;GO:0004526;GO:0008033;GO:0016787;GO:0090305;GO:0090501;GO:0090502;	-	-	Putative uncharacterized protein [Source:UniProtKB/TrEMBL;Acc:Q1G3D9]	Q1G3D9 A0A5S9WL81	GO:0008033//tRNA processing;GO:0090305//nucleic acid phosphodiester bond hydrolysis;GO:0090501//RNA phosphodiester bond hydrolysis;GO:0090502//RNA phosphodiester bond hydrolysis, endonucleolytic;	-	GO:0004518//nuclease activity;GO:0004526//ribonuclease P activity;GO:0016787//hydrolase activity;	-
AT2G24070	36.0473	37.7806	34.3141	0.908246	-0.138844	0.787443	0.965857	2	10231300	10235494	-	3113	QWRF4	GO:0005737;GO:0005737;GO:0005813;GO:0005880;GO:0005880;GO:0007098;GO:0008017;GO:0008017;GO:0048046;GO:0051225;GO:0051225;GO:0005737;GO:0005737;GO:0005813;GO:0005880;GO:0005880;GO:0007098;GO:0008017;GO:0008017;GO:0048046;GO:0051225;GO:0051225;GO:0005737;GO:0005737;GO:0005813;GO:0005880;GO:0005880;GO:0007098;GO:0008017;GO:0008017;GO:0048046;GO:0051225;GO:0051225;	-	-	QWRF motif-containing protein 4 [Source:UniProtKB/Swiss-Prot;Acc:F4INP9]	F4INP9	GO:0007098//centrosome cycle;GO:0051225//spindle assembly;GO:0051225//spindle assembly;GO:0007098//centrosome cycle;GO:0051225//spindle assembly;GO:0051225//spindle assembly;GO:0007098//centrosome cycle;GO:0051225//spindle assembly;GO:0051225//spindle assembly;	GO:0005737//cytoplasm;GO:0005737//cytoplasm;GO:0005813//centrosome;GO:0005880//nuclear microtubule;GO:0005880//nuclear microtubule;GO:0048046//apoplast;GO:0005737//cytoplasm;GO:0005737//cytoplasm;GO:0005813//centrosome;GO:0005880//nuclear microtubule;GO:0005880//nuclear microtubule;GO:0048046//apoplast;GO:0005737//cytoplasm;GO:0005737//cytoplasm;GO:0005813//centrosome;GO:0005880//nuclear microtubule;GO:0005880//nuclear microtubule;GO:0048046//apoplast;	GO:0008017//microtubule binding;GO:0008017//microtubule binding;GO:0008017//microtubule binding;GO:0008017//microtubule binding;GO:0008017//microtubule binding;GO:0008017//microtubule binding;	-
AT4G13280	136.659	144.495	128.823	0.891544	-0.165623	0.787492	0.965857	4	7733114	7736745	-	1712	TPS12	GO:0000287;GO:0010333;GO:0010333;GO:0016829;GO:0016829;GO:0046872;GO:0000287;GO:0000287;GO:0005737;GO:0005777;GO:0005777;GO:0009611;GO:0009611;GO:0009975;GO:0009975;GO:0009975;GO:0010333;GO:0010333;GO:0016106;GO:0016106;GO:0016114;GO:0016829;GO:0016829;GO:0016829;GO:0045338;GO:0045338;GO:0046872;GO:0051762;GO:0051762;GO:0052683;GO:0052683;	K15795	EC:4.2.3.40	(Z)-gamma-bisabolene synthase 1 [Source:UniProtKB/Swiss-Prot;Acc:Q9T0J9]	Q9T0J9	GO:0009611//response to wounding;GO:0009611//response to wounding;GO:0016106//sesquiterpenoid biosynthetic process;GO:0016106//sesquiterpenoid biosynthetic process;GO:0016114//terpenoid biosynthetic process;GO:0045338//farnesyl diphosphate metabolic process;GO:0045338//farnesyl diphosphate metabolic process;GO:0051762//sesquiterpene biosynthetic process;GO:0051762//sesquiterpene biosynthetic process;	GO:0005737//cytoplasm;GO:0005777//peroxisome;GO:0005777//peroxisome;	GO:0000287//magnesium ion binding;GO:0010333//terpene synthase activity;GO:0010333//terpene synthase activity;GO:0016829//lyase activity;GO:0016829//lyase activity;GO:0046872//metal ion binding;GO:0000287//magnesium ion binding;GO:0000287//magnesium ion binding;GO:0009975//cyclase activity;GO:0009975//cyclase activity;GO:0009975//cyclase activity;GO:0010333//terpene synthase activity;GO:0010333//terpene synthase activity;GO:0016829//lyase activity;GO:0016829//lyase activity;GO:0016829//lyase activity;GO:0046872//metal ion binding;GO:0052683//(Z)-gamma-bisabolene synthase activity;GO:0052683//(Z)-gamma-bisabolene synthase activity;	ko00909(Sesquiterpenoid and triterpenoid biosynthesis)
AT1G78710	1.06009	0.619629	1.50055	2.4217	1.27602	0.787495	0.965857	1	29601253	29604610	+	1432	TBL42	GO:0005794;GO:0005794;GO:0016020;GO:0016021;GO:0016021;GO:0016413;GO:0016413;	-	-	Protein trichome birefringence-like 42 [Source:UniProtKB/Swiss-Prot;Acc:Q9ZV89]	Q9ZV89 A0A654EQ50	-	GO:0005794//Golgi apparatus;GO:0005794//Golgi apparatus;GO:0016020//membrane;GO:0016021//integral component of membrane;GO:0016021//integral component of membrane;	GO:0016413//O-acetyltransferase activity;GO:0016413//O-acetyltransferase activity;	-
AT3G15080	204.668	210.22	199.117	0.947184	-0.0782841	0.787578	0.965857	3	5074216	5076566	+	1170	-	GO:0003676;GO:0003676;GO:0004527;GO:0004527;GO:0005634;GO:0006364;GO:0006364;GO:0008408;GO:0008408;GO:0016740;GO:0016740;GO:0090305;	K18327	EC:3.1.-.-	At3g15080 [Source:UniProtKB/TrEMBL;Acc:Q8LAA0]	Q8LAA0 A0A654F8N1	GO:0006364//rRNA processing;GO:0006364//rRNA processing;GO:0090305//nucleic acid phosphodiester bond hydrolysis;	GO:0005634//nucleus;	GO:0003676//nucleic acid binding;GO:0003676//nucleic acid binding;GO:0004527//exonuclease activity;GO:0004527//exonuclease activity;GO:0008408//3'-5' exonuclease activity;GO:0008408//3'-5' exonuclease activity;GO:0016740//transferase activity;GO:0016740//transferase activity;	-
AT1G35730	1.97223	2.53804	1.40643	0.55414	-0.851678	0.787655	0.965857	1	13227137	13229931	-	2017	APUM9	GO:0003723;GO:0003723;GO:0005737;GO:0006417;GO:0003723;GO:0003723;GO:0003723;GO:0003729;GO:0005737;GO:0005737;GO:0005737;GO:0005737;GO:0006417;GO:0006417;GO:0010608;GO:1902039;GO:1902039;	-	-	pumilio 9 [Source:TAIR;Acc:AT1G35730]	Q1PFN9	GO:0006417//regulation of translation;GO:0006417//regulation of translation;GO:0006417//regulation of translation;GO:0010608//posttranscriptional regulation of gene expression;GO:1902039//negative regulation of seed dormancy process;GO:1902039//negative regulation of seed dormancy process;	GO:0005737//cytoplasm;GO:0005737//cytoplasm;GO:0005737//cytoplasm;GO:0005737//cytoplasm;GO:0005737//cytoplasm;	GO:0003723//RNA binding;GO:0003723//RNA binding;GO:0003723//RNA binding;GO:0003723//RNA binding;GO:0003723//RNA binding;GO:0003729//mRNA binding;	-
AT3G51990	144.436	140.667	148.205	1.05359	0.0753088	0.787735	0.965857	3	19287757	19289388	+	1632	-	GO:0000166;GO:0004672;GO:0004672;GO:0004674;GO:0004674;GO:0004675;GO:0005524;GO:0005524;GO:0005524;GO:0005576;GO:0005576;GO:0005886;GO:0005886;GO:0006468;GO:0006468;GO:0006468;GO:0016301;GO:0016310;GO:0016740;	-	-	Serine/threonine-protein kinase-like protein At3g51990 [Source:UniProtKB/Swiss-Prot;Acc:Q9SV05]	Q9SV05 A0A178VIT9	GO:0006468//protein phosphorylation;GO:0006468//protein phosphorylation;GO:0006468//protein phosphorylation;GO:0016310//phosphorylation;	GO:0005576//extracellular region;GO:0005576//extracellular region;GO:0005886//plasma membrane;GO:0005886//plasma membrane;	GO:0000166//nucleotide binding;GO:0004672//protein kinase activity;GO:0004672//protein kinase activity;GO:0004674//protein serine/threonine kinase activity;GO:0004674//protein serine/threonine kinase activity;GO:0004675//transmembrane receptor protein serine/threonine kinase activity;GO:0005524//ATP binding;GO:0005524//ATP binding;GO:0005524//ATP binding;GO:0016301//kinase activity;GO:0016740//transferase activity;	-
AT1G69340	973.116	988.824	957.408	0.96823	-0.0465787	0.787743	0.965857	1	26065698	26069843	+	2478	-	GO:0003674;GO:0005739;GO:0008150;GO:0003674;GO:0005739;GO:0008150;	-	-	Appr-1-p processing enzyme family protein [Source:UniProtKB/TrEMBL;Acc:Q94JV1]	Q94JV1 A0A384KYZ5	GO:0008150//biological_process;GO:0008150//biological_process;	GO:0005739//mitochondrion;GO:0005739//mitochondrion;	GO:0003674//molecular_function;GO:0003674//molecular_function;	-
ATMG00970	1.0547	0.619629	1.48977	2.40429	1.26561	0.787772	0.965857	Mt	258045	258398	-	354	ORF117	GO:0003674;GO:0005739;GO:0005739;GO:0008150;	-	-	Uncharacterized mitochondrial protein AtMg00970 [Source:UniProtKB/Swiss-Prot;Acc:P92531]	-	GO:0008150//biological_process;	GO:0005739//mitochondrion;GO:0005739//mitochondrion;	GO:0003674//molecular_function;	-
AT2G01750	239.069	244.339	233.798	0.95686	-0.0636201	0.787795	0.965857	2	328025	332872	+	3162	MAP70-3	GO:0005737;GO:0005737;GO:0005856;GO:0005874;GO:0005874;GO:0007010;GO:0007010;GO:0008017;GO:0008017;GO:0005874;GO:0005874;GO:0005886;GO:0005886;GO:0007010;GO:0007010;GO:0007010;GO:0008017;GO:0008017;GO:0008017;	-	-	Microtubule-associated proteins 70-3 [Source:UniProtKB/TrEMBL;Acc:F4IPB2]	Q9ZUA3 A0A178VTP6	GO:0007010//cytoskeleton organization;GO:0007010//cytoskeleton organization;GO:0007010//cytoskeleton organization;GO:0007010//cytoskeleton organization;GO:0007010//cytoskeleton organization;	GO:0005737//cytoplasm;GO:0005737//cytoplasm;GO:0005856//cytoskeleton;GO:0005874//microtubule;GO:0005874//microtubule;GO:0005874//microtubule;GO:0005874//microtubule;GO:0005886//plasma membrane;GO:0005886//plasma membrane;	GO:0008017//microtubule binding;GO:0008017//microtubule binding;GO:0008017//microtubule binding;GO:0008017//microtubule binding;GO:0008017//microtubule binding;	-
AT2G38920	3.74667	4.35816	3.13517	0.71938	-0.475175	0.78782	0.965857	2	16248146	16251017	-	1618	RF178	GO:0016567;GO:0016567;GO:0016740;GO:0016740;GO:0046872;GO:0046872;GO:0016567;GO:0016567;GO:0016740;GO:0016740;GO:0046872;GO:0046872;GO:0016567;GO:0016567;GO:0016567;GO:0016740;GO:0016740;GO:0046872;GO:0046872;GO:0016567;GO:0016567;	K16275	EC:2.3.2.27	Probable E3 ubiquitin-protein ligase BAH1-like [Source:UniProtKB/Swiss-Prot;Acc:Q8GW10]	Q8GW10	GO:0016567//protein ubiquitination;GO:0016567//protein ubiquitination;GO:0016567//protein ubiquitination;GO:0016567//protein ubiquitination;GO:0016567//protein ubiquitination;GO:0016567//protein ubiquitination;GO:0016567//protein ubiquitination;GO:0016567//protein ubiquitination;GO:0016567//protein ubiquitination;	-	GO:0016740//transferase activity;GO:0016740//transferase activity;GO:0046872//metal ion binding;GO:0046872//metal ion binding;GO:0016740//transferase activity;GO:0016740//transferase activity;GO:0046872//metal ion binding;GO:0046872//metal ion binding;GO:0016740//transferase activity;GO:0016740//transferase activity;GO:0046872//metal ion binding;GO:0046872//metal ion binding;	-
AT5G08540	1263.26	1232.79	1293.73	1.04943	0.0696048	0.787825	0.965857	5	2763823	2765734	+	1435	-	GO:0003676;GO:0005886;GO:0008168;GO:0008168;GO:0009507;GO:0009507;GO:0009535;GO:0009535;GO:0009535;GO:0009536;GO:0009536;GO:0009941;GO:0009941;GO:0009941;GO:0016740;GO:0032259;	-	-	Ribosomal RNA small subunit methyltransferase J [Source:UniProtKB/TrEMBL;Acc:Q93VT6]	Q93VT6	GO:0032259//methylation;	GO:0005886//plasma membrane;GO:0009507//chloroplast;GO:0009507//chloroplast;GO:0009535//chloroplast thylakoid membrane;GO:0009535//chloroplast thylakoid membrane;GO:0009535//chloroplast thylakoid membrane;GO:0009536//plastid;GO:0009536//plastid;GO:0009941//chloroplast envelope;GO:0009941//chloroplast envelope;GO:0009941//chloroplast envelope;	GO:0003676//nucleic acid binding;GO:0008168//methyltransferase activity;GO:0008168//methyltransferase activity;GO:0016740//transferase activity;	-
AT1G67410	151.732	155.063	148.401	0.957036	-0.0633552	0.787901	0.965857	1	25251166	25253682	-	2232	-	GO:0000138;GO:0000139;GO:0005794;GO:0006486;GO:0006486;GO:0016020;GO:0016021;GO:0016740;GO:0016757;GO:0016757;GO:0000139;GO:0005794;GO:0006486;GO:0006486;GO:0016020;GO:0016021;GO:0016757;GO:0016757;	-	-	At1g67410 [Source:UniProtKB/TrEMBL;Acc:Q08AA5]	A0A1P8AQC9	GO:0006486//protein glycosylation;GO:0006486//protein glycosylation;GO:0006486//protein glycosylation;GO:0006486//protein glycosylation;	GO:0000138//Golgi trans cisterna;GO:0000139//Golgi membrane;GO:0005794//Golgi apparatus;GO:0016020//membrane;GO:0016021//integral component of membrane;GO:0000139//Golgi membrane;GO:0005794//Golgi apparatus;GO:0016020//membrane;GO:0016021//integral component of membrane;	GO:0016740//transferase activity;GO:0016757//glycosyltransferase activity;GO:0016757//glycosyltransferase activity;GO:0016757//glycosyltransferase activity;GO:0016757//glycosyltransferase activity;	-
AT5G45200	45.338	47.888	42.788	0.893501	-0.162459	0.787903	0.965857	5	18283663	18290478	-	4320	-	GO:0005515;GO:0007165;GO:0007165;GO:0016787;GO:0043531;GO:0043531;GO:0050135;GO:0061809;GO:0043531;GO:0043531;GO:0005515;GO:0006952;GO:0007165;GO:0007165;GO:0016787;GO:0043531;GO:0043531;GO:0050135;GO:0061809;	-	-	Disease resistance protein (TIR-NBS-LRR class) family [Source:UniProtKB/TrEMBL;Acc:F4KD45]	A0A1P8BGV5	GO:0007165//signal transduction;GO:0007165//signal transduction;GO:0006952//defense response;GO:0007165//signal transduction;GO:0007165//signal transduction;	-	GO:0005515//protein binding;GO:0016787//hydrolase activity;GO:0043531//ADP binding;GO:0043531//ADP binding;GO:0050135//NAD(P)+ nucleosidase activity;GO:0061809//NAD+ nucleotidase, cyclic ADP-ribose generating;GO:0043531//ADP binding;GO:0043531//ADP binding;GO:0005515//protein binding;GO:0016787//hydrolase activity;GO:0043531//ADP binding;GO:0043531//ADP binding;GO:0050135//NAD(P)+ nucleosidase activity;GO:0061809//NAD+ nucleotidase, cyclic ADP-ribose generating;	-
AT3G23860	3.74421	4.36404	3.12439	0.715939	-0.482091	0.787926	0.965857	3	8616804	8619285	-	1008	-	GO:0005634;GO:0005634;GO:0005730;GO:0005730;GO:0005737;GO:0005737;GO:0009846;GO:0009846;GO:0010584;GO:0010584;GO:0080092;GO:0080092;GO:0005730;GO:0005730;GO:0005730;GO:0005730;	K06943	-	GTP-binding protein-like protein [Source:UniProtKB/TrEMBL;Acc:Q9LIS0]	Q9LIS0	GO:0009846//pollen germination;GO:0009846//pollen germination;GO:0010584//pollen exine formation;GO:0010584//pollen exine formation;GO:0080092//regulation of pollen tube growth;GO:0080092//regulation of pollen tube growth;	GO:0005634//nucleus;GO:0005634//nucleus;GO:0005730//nucleolus;GO:0005730//nucleolus;GO:0005737//cytoplasm;GO:0005737//cytoplasm;GO:0005730//nucleolus;GO:0005730//nucleolus;GO:0005730//nucleolus;GO:0005730//nucleolus;	-	ko03008(Ribosome biogenesis in eukaryotes)
AT4G39810	24.4611	25.7253	23.197	0.901719	-0.149249	0.787958	0.965857	4	18474481	18475804	-	964	NEN4	GO:0003676;GO:0003676;GO:0004518;GO:0004527;GO:0005634;GO:0005634;GO:0008408;GO:0008408;GO:0016787;GO:0046872;GO:0046872;GO:0090305;	-	-	Protein NEN4 [Source:UniProtKB/Swiss- Prot;Acc:F4JJ23]	F4JJ23	GO:0090305//nucleic acid phosphodiester bond hydrolysis;	GO:0005634//nucleus;GO:0005634//nucleus;	GO:0003676//nucleic acid binding;GO:0003676//nucleic acid binding;GO:0004518//nuclease activity;GO:0004527//exonuclease activity;GO:0008408//3'-5' exonuclease activity;GO:0008408//3'-5' exonuclease activity;GO:0016787//hydrolase activity;GO:0046872//metal ion binding;GO:0046872//metal ion binding;	-
AT3G56550	30.292	31.8957	28.6884	0.899444	-0.152895	0.787981	0.965857	3	20951340	20954701	-	3169	PCMP-H80	GO:0005515;GO:0008270;GO:0008270;GO:0009451;GO:0009507;GO:1900865;GO:0005515;GO:0008270;GO:0008270;GO:0009451;GO:0009507;GO:1900865;	-	-	Pentatricopeptide repeat-containing protein At3g56550 [Source:UniProtKB/Swiss-Prot;Acc:Q9LXY5]	Q9LXY5	GO:0009451//RNA modification;GO:1900865//chloroplast RNA modification;GO:0009451//RNA modification;GO:1900865//chloroplast RNA modification;	GO:0009507//chloroplast;GO:0009507//chloroplast;	GO:0005515//protein binding;GO:0008270//zinc ion binding;GO:0008270//zinc ion binding;GO:0005515//protein binding;GO:0008270//zinc ion binding;GO:0008270//zinc ion binding;	-
AT1G13190	935.865	916.119	955.61	1.04311	0.0608871	0.788193	0.965987	1	4498764	4501624	+	2307	-	GO:0003676;GO:0003676;GO:0003723;GO:0003723;GO:0005634;	K14398	-	F3F19.21 protein [Source:UniProtKB/TrEMBL;Acc:Q9SAF2]	Q9SAF2 A0A178WEB9	-	GO:0005634//nucleus;	GO:0003676//nucleic acid binding;GO:0003676//nucleic acid binding;GO:0003723//RNA binding;GO:0003723//RNA binding;	ko03015(mRNA surveillance pathway)
AT3G24255	101.136	104.073	98.1992	0.943559	-0.0838159	0.788208	0.965987	3	8788814	8793371	+	3434	-	GO:0003964;GO:0003964;GO:0006278;GO:0003964;GO:0003964;GO:0006278;GO:0003964;GO:0003964;GO:0006278;GO:0003964;GO:0003964;GO:0006278;GO:0003964;GO:0003964;GO:0006278;GO:0003964;GO:0003964;GO:0006278;GO:0008150;GO:0000287;GO:0003964;GO:0003964;GO:0006278;GO:0010333;GO:0016829;GO:0046872;GO:0003964;GO:0003964;GO:0006278;	-	-	RNA-directed DNA polymerase (Reverse transcriptase)-related family protein [Source:UniProtKB/TrEMBL;Acc:A0A1I9LSY4]	F4J6J4	GO:0006278//RNA-dependent DNA biosynthetic process;GO:0006278//RNA-dependent DNA biosynthetic process;GO:0006278//RNA-dependent DNA biosynthetic process;GO:0006278//RNA-dependent DNA biosynthetic process;GO:0006278//RNA-dependent DNA biosynthetic process;GO:0006278//RNA-dependent DNA biosynthetic process;GO:0008150//biological_process;GO:0006278//RNA-dependent DNA biosynthetic process;GO:0006278//RNA-dependent DNA biosynthetic process;	-	GO:0003964//RNA-directed DNA polymerase activity;GO:0003964//RNA-directed DNA polymerase activity;GO:0003964//RNA-directed DNA polymerase activity;GO:0003964//RNA-directed DNA polymerase activity;GO:0003964//RNA-directed DNA polymerase activity;GO:0003964//RNA-directed DNA polymerase activity;GO:0003964//RNA-directed DNA polymerase activity;GO:0003964//RNA-directed DNA polymerase activity;GO:0003964//RNA-directed DNA polymerase activity;GO:0003964//RNA-directed DNA polymerase activity;GO:0003964//RNA-directed DNA polymerase activity;GO:0003964//RNA-directed DNA polymerase activity;GO:0000287//magnesium ion binding;GO:0003964//RNA-directed DNA polymerase activity;GO:0003964//RNA-directed DNA polymerase activity;GO:0010333//terpene synthase activity;GO:0016829//lyase activity;GO:0046872//metal ion binding;GO:0003964//RNA-directed DNA polymerase activity;GO:0003964//RNA-directed DNA polymerase activity;	-
AT3G12690	152.589	148.086	157.092	1.06082	0.085177	0.78825	0.965987	3	4030387	4033387	-	2843	AGC1-5	GO:0000166;GO:0004672;GO:0004672;GO:0004674;GO:0004674;GO:0004674;GO:0005515;GO:0005524;GO:0005524;GO:0005524;GO:0005634;GO:0005634;GO:0005737;GO:0005737;GO:0005886;GO:0005886;GO:0006468;GO:0006468;GO:0006468;GO:0009826;GO:0009860;GO:0009860;GO:0016301;GO:0016301;GO:0016301;GO:0016310;GO:0016740;GO:0000166;GO:0004672;GO:0004672;GO:0004674;GO:0004674;GO:0004674;GO:0005515;GO:0005524;GO:0005524;GO:0005524;GO:0005634;GO:0005634;GO:0005737;GO:0005737;GO:0005886;GO:0005886;GO:0006468;GO:0006468;GO:0006468;GO:0009826;GO:0009860;GO:0009860;GO:0016301;GO:0016301;GO:0016301;GO:0016310;GO:0016740;GO:0000166;GO:0004672;GO:0004672;GO:0004674;GO:0004674;GO:0004674;GO:0005515;GO:0005524;GO:0005524;GO:0005524;GO:0005634;GO:0005634;GO:0005737;GO:0005737;GO:0005886;GO:0005886;GO:0006468;GO:0006468;GO:0006468;GO:0009826;GO:0009860;GO:0009860;GO:0016301;GO:0016301;GO:0016301;GO:0016310;GO:0016740;	-	-	Serine/threonine-protein kinase AGC1-5 [Source:UniProtKB/Swiss-Prot;Acc:Q9LTW5]	Q9LTW5 A0A5S9XBH5	GO:0006468//protein phosphorylation;GO:0006468//protein phosphorylation;GO:0006468//protein phosphorylation;GO:0009826//unidimensional cell growth;GO:0009860//pollen tube growth;GO:0009860//pollen tube growth;GO:0016310//phosphorylation;GO:0006468//protein phosphorylation;GO:0006468//protein phosphorylation;GO:0006468//protein phosphorylation;GO:0009826//unidimensional cell growth;GO:0009860//pollen tube growth;GO:0009860//pollen tube growth;GO:0016310//phosphorylation;GO:0006468//protein phosphorylation;GO:0006468//protein phosphorylation;GO:0006468//protein phosphorylation;GO:0009826//unidimensional cell growth;GO:0009860//pollen tube growth;GO:0009860//pollen tube growth;GO:0016310//phosphorylation;	GO:0005634//nucleus;GO:0005634//nucleus;GO:0005737//cytoplasm;GO:0005737//cytoplasm;GO:0005886//plasma membrane;GO:0005886//plasma membrane;GO:0005634//nucleus;GO:0005634//nucleus;GO:0005737//cytoplasm;GO:0005737//cytoplasm;GO:0005886//plasma membrane;GO:0005886//plasma membrane;GO:0005634//nucleus;GO:0005634//nucleus;GO:0005737//cytoplasm;GO:0005737//cytoplasm;GO:0005886//plasma membrane;GO:0005886//plasma membrane;	GO:0000166//nucleotide binding;GO:0004672//protein kinase activity;GO:0004672//protein kinase activity;GO:0004674//protein serine/threonine kinase activity;GO:0004674//protein serine/threonine kinase activity;GO:0004674//protein serine/threonine kinase activity;GO:0005515//protein binding;GO:0005524//ATP binding;GO:0005524//ATP binding;GO:0005524//ATP binding;GO:0016301//kinase activity;GO:0016301//kinase activity;GO:0016301//kinase activity;GO:0016740//transferase activity;GO:0000166//nucleotide binding;GO:0004672//protein kinase activity;GO:0004672//protein kinase activity;GO:0004674//protein serine/threonine kinase activity;GO:0004674//protein serine/threonine kinase activity;GO:0004674//protein serine/threonine kinase activity;GO:0005515//protein binding;GO:0005524//ATP binding;GO:0005524//ATP binding;GO:0005524//ATP binding;GO:0016301//kinase activity;GO:0016301//kinase activity;GO:0016301//kinase activity;GO:0016740//transferase activity;GO:0000166//nucleotide binding;GO:0004672//protein kinase activity;GO:0004672//protein kinase activity;GO:0004674//protein serine/threonine kinase activity;GO:0004674//protein serine/threonine kinase activity;GO:0004674//protein serine/threonine kinase activity;GO:0005515//protein binding;GO:0005524//ATP binding;GO:0005524//ATP binding;GO:0005524//ATP binding;GO:0016301//kinase activity;GO:0016301//kinase activity;GO:0016301//kinase activity;GO:0016740//transferase activity;	-
AT4G26050	3.73509	4.37667	3.0935	0.706817	-0.500592	0.788321	0.965987	4	13210230	13213477	+	1772	PIRL8	GO:0005515;GO:0008150;	-	-	Plant intracellular Ras-group-related LRR protein 8 [Source:UniProtKB/Swiss-Prot;Acc:Q8RWE5]	Q8RWE5 A0A654FSW6	GO:0008150//biological_process;	-	GO:0005515//protein binding;	-
AT2G17990	860.782	844.103	877.461	1.03952	0.0559167	0.788331	0.965987	2	7826811	7828827	+	1740	-	GO:0009639;GO:0009639;GO:0009959;GO:0009959;GO:0005515;GO:0007034;GO:0007034;GO:0009639;GO:0009639;GO:0009959;GO:0009959;GO:0080171;GO:0080171;GO:0009639;GO:0009639;GO:0009959;GO:0009959;	-	-	BEST Arabidopsis thaliana protein match is: kinectin-related (TAIR:AT5G66250.3); Ha. [Source:TAIR;Acc:AT2G17990]	A0A1P8B2U2	GO:0009639//response to red or far red light;GO:0009639//response to red or far red light;GO:0009959//negative gravitropism;GO:0009959//negative gravitropism;GO:0007034//vacuolar transport;GO:0007034//vacuolar transport;GO:0009639//response to red or far red light;GO:0009639//response to red or far red light;GO:0009959//negative gravitropism;GO:0009959//negative gravitropism;GO:0080171//lytic vacuole organization;GO:0080171//lytic vacuole organization;GO:0009639//response to red or far red light;GO:0009639//response to red or far red light;GO:0009959//negative gravitropism;GO:0009959//negative gravitropism;	-	GO:0005515//protein binding;	-
AT4G38370	258.932	264.658	253.206	0.956732	-0.0638125	0.788337	0.965987	4	17969907	17971295	-	956	-	GO:0005829;GO:0005829;	-	-	Phosphoglycerate mutase family protein [Source:UniProtKB/TrEMBL;Acc:Q0WW53]	Q0WW53 A0A654FWM7	-	GO:0005829//cytosol;GO:0005829//cytosol;	-	-
AT2G25605	198.295	202.126	194.463	0.962088	-0.0557594	0.788493	0.966064	2	10899348	10901231	+	1152	-	GO:0003899;GO:0003899;GO:0008150;GO:0032774;	-	-	At2g25605 [Source:UniProtKB/TrEMBL;Acc:Q6NM03]	Q6NM03 A0A178VXZ8	GO:0008150//biological_process;GO:0032774//RNA biosynthetic process;	-	GO:0003899//DNA-directed 5'-3' RNA polymerase activity;GO:0003899//DNA-directed 5'-3' RNA polymerase activity;	-
AT1G75050	1.04018	0.632259	1.4481	2.29035	1.19557	0.788525	0.966064	1	28180057	28181246	+	984	-	GO:0005576;GO:0006952;GO:0016020;GO:0016021;	-	-	Pathogenesis-related thaumatin superfamily protein [Source:UniProtKB/TrEMBL;Acc:Q1PFD2]	A0A178WDH5 Q1PFD2	GO:0006952//defense response;	GO:0005576//extracellular region;GO:0016020//membrane;GO:0016021//integral component of membrane;	-	-
AT4G01880	261.052	256.325	265.778	1.03688	0.052244	0.788528	0.966064	4	810657	812930	-	1639	-	GO:0008033;GO:0008033;GO:0008033;GO:0008168;GO:0008168;GO:0008168;GO:0008175;GO:0008175;GO:0016740;GO:0030488;GO:0030488;GO:0030488;GO:0032259;GO:0046872;GO:0106050;GO:0106050;GO:0008033;GO:0008033;GO:0008168;GO:0008168;GO:0008168;GO:0016740;GO:0030488;GO:0030488;GO:0032259;GO:0106050;GO:0106050;GO:0008033;GO:0008033;GO:0008033;GO:0008168;GO:0008168;GO:0008168;GO:0016740;GO:0030488;GO:0030488;GO:0032259;GO:0046872;GO:0106050;GO:0106050;	K15446	EC:2.1.1.225	Methyltransferase [Source:UniProtKB/TrEMBL;Acc:F4JG68]	A0A1P8B515	GO:0008033//tRNA processing;GO:0008033//tRNA processing;GO:0008033//tRNA processing;GO:0030488//tRNA methylation;GO:0030488//tRNA methylation;GO:0030488//tRNA methylation;GO:0032259//methylation;GO:0008033//tRNA processing;GO:0008033//tRNA processing;GO:0030488//tRNA methylation;GO:0030488//tRNA methylation;GO:0032259//methylation;GO:0008033//tRNA processing;GO:0008033//tRNA processing;GO:0008033//tRNA processing;GO:0030488//tRNA methylation;GO:0030488//tRNA methylation;GO:0032259//methylation;	-	GO:0008168//methyltransferase activity;GO:0008168//methyltransferase activity;GO:0008168//methyltransferase activity;GO:0008175//tRNA methyltransferase activity;GO:0008175//tRNA methyltransferase activity;GO:0016740//transferase activity;GO:0046872//metal ion binding;GO:0106050//tRNA 2'-O-methyltransferase activity;GO:0106050//tRNA 2'-O-methyltransferase activity;GO:0008168//methyltransferase activity;GO:0008168//methyltransferase activity;GO:0008168//methyltransferase activity;GO:0016740//transferase activity;GO:0106050//tRNA 2'-O-methyltransferase activity;GO:0106050//tRNA 2'-O-methyltransferase activity;GO:0008168//methyltransferase activity;GO:0008168//methyltransferase activity;GO:0008168//methyltransferase activity;GO:0016740//transferase activity;GO:0046872//metal ion binding;GO:0106050//tRNA 2'-O-methyltransferase activity;GO:0106050//tRNA 2'-O-methyltransferase activity;	-
AT5G10820	292.852	298.745	286.959	0.96055	-0.0580674	0.788567	0.966064	5	3420700	3423299	-	1821	-	GO:0016020;GO:0016021;GO:0016021;GO:0016021;	-	-	Probable folate-biopterin transporter 6 [Source:UniProtKB/Swiss-Prot;Acc:Q9LEV7]	Q9LEV7 A0A654G022	-	GO:0016020//membrane;GO:0016021//integral component of membrane;GO:0016021//integral component of membrane;GO:0016021//integral component of membrane;	-	-
AT5G63050	565.149	576.562	553.735	0.960408	-0.0582803	0.788639	0.966084	5	25292404	25295020	+	1552	EMB2759	GO:0003674;GO:0009536;GO:0016020;GO:0016021;GO:0016021;GO:0016020;GO:0016021;GO:0016021;	-	-	At5g63050 [Source:UniProtKB/TrEMBL;Acc:Q6NM17]	F4K973	-	GO:0009536//plastid;GO:0016020//membrane;GO:0016021//integral component of membrane;GO:0016021//integral component of membrane;GO:0016020//membrane;GO:0016021//integral component of membrane;GO:0016021//integral component of membrane;	GO:0003674//molecular_function;	-
AT3G55520	225.323	220.717	229.928	1.04173	0.0589846	0.788694	0.966084	3	20593661	20595345	+	1306	FKBP20-1	GO:0000413;GO:0000413;GO:0000413;GO:0003755;GO:0003755;GO:0003755;GO:0003755;GO:0005528;GO:0005737;GO:0005737;GO:0005829;GO:0016853;GO:0016853;GO:0061077;GO:0061077;GO:0000413;GO:0000413;GO:0000413;GO:0003755;GO:0003755;GO:0003755;GO:0003755;GO:0005528;GO:0005737;GO:0005737;GO:0005829;GO:0016853;GO:0016853;GO:0061077;GO:0061077;GO:0000413;GO:0000413;GO:0000413;GO:0003755;GO:0003755;GO:0003755;GO:0003755;GO:0005528;GO:0005737;GO:0005737;GO:0005829;GO:0016853;GO:0016853;GO:0061077;GO:0061077;	K01802	EC:5.2.1.8	Peptidylprolyl isomerase [Source:UniProtKB/TrEMBL;Acc:A0A178VDC9]	Q9M2S7 A0A178VDC9	GO:0000413//protein peptidyl-prolyl isomerization;GO:0000413//protein peptidyl-prolyl isomerization;GO:0000413//protein peptidyl-prolyl isomerization;GO:0061077//chaperone-mediated protein folding;GO:0061077//chaperone-mediated protein folding;GO:0000413//protein peptidyl-prolyl isomerization;GO:0000413//protein peptidyl-prolyl isomerization;GO:0000413//protein peptidyl-prolyl isomerization;GO:0061077//chaperone-mediated protein folding;GO:0061077//chaperone-mediated protein folding;GO:0000413//protein peptidyl-prolyl isomerization;GO:0000413//protein peptidyl-prolyl isomerization;GO:0000413//protein peptidyl-prolyl isomerization;GO:0061077//chaperone-mediated protein folding;GO:0061077//chaperone-mediated protein folding;	GO:0005737//cytoplasm;GO:0005737//cytoplasm;GO:0005829//cytosol;GO:0005737//cytoplasm;GO:0005737//cytoplasm;GO:0005829//cytosol;GO:0005737//cytoplasm;GO:0005737//cytoplasm;GO:0005829//cytosol;	GO:0003755//peptidyl-prolyl cis-trans isomerase activity;GO:0003755//peptidyl-prolyl cis-trans isomerase activity;GO:0003755//peptidyl-prolyl cis-trans isomerase activity;GO:0003755//peptidyl-prolyl cis-trans isomerase activity;GO:0005528//FK506 binding;GO:0016853//isomerase activity;GO:0016853//isomerase activity;GO:0003755//peptidyl-prolyl cis-trans isomerase activity;GO:0003755//peptidyl-prolyl cis-trans isomerase activity;GO:0003755//peptidyl-prolyl cis-trans isomerase activity;GO:0003755//peptidyl-prolyl cis-trans isomerase activity;GO:0005528//FK506 binding;GO:0016853//isomerase activity;GO:0016853//isomerase activity;GO:0003755//peptidyl-prolyl cis-trans isomerase activity;GO:0003755//peptidyl-prolyl cis-trans isomerase activity;GO:0003755//peptidyl-prolyl cis-trans isomerase activity;GO:0003755//peptidyl-prolyl cis-trans isomerase activity;GO:0005528//FK506 binding;GO:0016853//isomerase activity;GO:0016853//isomerase activity;	-
AT3G23930	26.1309	28.2324	24.0294	0.851126	-0.232555	0.788709	0.966084	3	8646746	8647947	+	1129	-	-	-	-	Troponin T, skeletal protein [Source:UniProtKB/TrEMBL;Acc:Q9LIR5]	Q9LIR5	-	-	-	-
AT5G55010	5.21944	4.6389	5.79998	1.25029	0.322264	0.78876	0.966084	5	22321828	22322335	+	508	-	GO:0008150;	-	-	Putative uncharacterized protein [Source:UniProtKB/TrEMBL;Acc:Q9FIA5]	Q9FIA5	GO:0008150//biological_process;	-	-	-
AT2G04845	121.605	118.475	124.735	1.05284	0.0742854	0.788791	0.966084	2	1702201	1704045	-	1029	-	GO:0008080;GO:0008080;GO:0016740;GO:0016746;GO:0016747;GO:0016747;GO:0008080;GO:0008080;GO:0016740;GO:0016746;GO:0016747;GO:0016747;GO:0005575;GO:0006473;GO:0008080;GO:0008080;GO:0016740;GO:0016746;GO:0016747;GO:0016747;GO:0008080;GO:0008080;GO:0016740;GO:0016746;GO:0016747;GO:0016747;GO:0008080;GO:0008080;GO:0016740;GO:0016746;GO:0016747;GO:0016747;	-	-	Acyl-CoA N-acyltransferases (NAT) superfamily protein [Source:UniProtKB/TrEMBL;Acc:Q8S8E7]	A8MR51	GO:0006473//protein acetylation;	GO:0005575//cellular_component;	GO:0008080//N-acetyltransferase activity;GO:0008080//N-acetyltransferase activity;GO:0016740//transferase activity;GO:0016746//acyltransferase activity;GO:0016747//acyltransferase activity, transferring groups other than amino-acyl groups;GO:0016747//acyltransferase activity, transferring groups other than amino-acyl groups;GO:0008080//N-acetyltransferase activity;GO:0008080//N-acetyltransferase activity;GO:0016740//transferase activity;GO:0016746//acyltransferase activity;GO:0016747//acyltransferase activity, transferring groups other than amino-acyl groups;GO:0016747//acyltransferase activity, transferring groups other than amino-acyl groups;GO:0008080//N-acetyltransferase activity;GO:0008080//N-acetyltransferase activity;GO:0016740//transferase activity;GO:0016746//acyltransferase activity;GO:0016747//acyltransferase activity, transferring groups other than amino-acyl groups;GO:0016747//acyltransferase activity, transferring groups other than amino-acyl groups;GO:0008080//N-acetyltransferase activity;GO:0008080//N-acetyltransferase activity;GO:0016740//transferase activity;GO:0016746//acyltransferase activity;GO:0016747//acyltransferase activity, transferring groups other than amino-acyl groups;GO:0016747//acyltransferase activity, transferring groups other than amino-acyl groups;GO:0008080//N-acetyltransferase activity;GO:0008080//N-acetyltransferase activity;GO:0016740//transferase activity;GO:0016746//acyltransferase activity;GO:0016747//acyltransferase activity, transferring groups other than amino-acyl groups;GO:0016747//acyltransferase activity, transferring groups other than amino-acyl groups;	-
AT1G12550	56.6396	58.5846	54.6946	0.9336	-0.0991236	0.788867	0.966088	1	4274531	4276031	+	1290	HPR3	GO:0005829;GO:0005829;GO:0009853;GO:0009853;GO:0009853;GO:0009854;GO:0009854;GO:0016491;GO:0016616;GO:0016616;GO:0016618;GO:0016618;GO:0016618;GO:0016618;GO:0030267;GO:0030267;GO:0030267;GO:0030267;GO:0051287;GO:0051287;GO:0055114;GO:0055114;GO:0055114;	K15919	EC:1.1.1.79 1.1.1.81	Glyoxylate/hydroxypyruvate reductase HPR3 [Source:UniProtKB/Swiss-Prot;Acc:Q9LE33]	Q9LE33	GO:0009853//photorespiration;GO:0009853//photorespiration;GO:0009853//photorespiration;GO:0009854//oxidative photosynthetic carbon pathway;GO:0009854//oxidative photosynthetic carbon pathway;GO:0055114//obsolete oxidation-reduction process;GO:0055114//obsolete oxidation-reduction process;GO:0055114//obsolete oxidation-reduction process;	GO:0005829//cytosol;GO:0005829//cytosol;	GO:0016491//oxidoreductase activity;GO:0016616//oxidoreductase activity, acting on the CH-OH group of donors, NAD or NADP as acceptor;GO:0016616//oxidoreductase activity, acting on the CH-OH group of donors, NAD or NADP as acceptor;GO:0016618//hydroxypyruvate reductase activity;GO:0016618//hydroxypyruvate reductase activity;GO:0016618//hydroxypyruvate reductase activity;GO:0016618//hydroxypyruvate reductase activity;GO:0030267//glyoxylate reductase (NADP+) activity;GO:0030267//glyoxylate reductase (NADP+) activity;GO:0030267//glyoxylate reductase (NADP+) activity;GO:0030267//glyoxylate reductase (NADP+) activity;GO:0051287//NAD binding;GO:0051287//NAD binding;	ko00630(Glyoxylate and dicarboxylate metabolism);ko00260(Glycine, serine and threonine metabolism)
AT3G05858	5.20855	5.94806	4.46905	0.751345	-0.412453	0.788892	0.966088	3	1749342	1749970	+	629	-	GO:0003674;GO:0008150;	-	-	Putative uncharacterized protein [Source:UniProtKB/TrEMBL;Acc:Q1G3M8]	Q1G3M8 A0A384KEZ9	GO:0008150//biological_process;	-	GO:0003674//molecular_function;	-
AT5G46630	1572.07	1545.54	1598.61	1.03433	0.0487031	0.788932	0.966088	5	18920334	18923551	+	2063	-	GO:0005794;GO:0005794;GO:0005886;GO:0005886;GO:0005905;GO:0005905;GO:0006886;GO:0006886;GO:0006886;GO:0006897;GO:0006897;GO:0006897;GO:0008289;GO:0008289;GO:0015031;GO:0016020;GO:0016192;GO:0016192;GO:0016192;GO:0030131;GO:0030131;GO:0030131;GO:0031410;GO:0043231;GO:0005829;GO:0005829;GO:0005886;GO:0005886;GO:0005886;GO:0005905;GO:0006886;GO:0006886;GO:0006886;GO:0006897;GO:0006897;GO:0006897;GO:0009536;GO:0015031;GO:0016020;GO:0016192;GO:0016192;GO:0030131;GO:0030131;GO:0030131;	K11826	-	Clathrin adaptor complexes medium subunit family protein [Source:UniProtKB/TrEMBL;Acc:F4KHJ7]	O23140 A0A178UQZ5	GO:0006886//intracellular protein transport;GO:0006886//intracellular protein transport;GO:0006886//intracellular protein transport;GO:0006897//endocytosis;GO:0006897//endocytosis;GO:0006897//endocytosis;GO:0015031//protein transport;GO:0016192//vesicle-mediated transport;GO:0016192//vesicle-mediated transport;GO:0016192//vesicle-mediated transport;GO:0006886//intracellular protein transport;GO:0006886//intracellular protein transport;GO:0006886//intracellular protein transport;GO:0006897//endocytosis;GO:0006897//endocytosis;GO:0006897//endocytosis;GO:0015031//protein transport;GO:0016192//vesicle-mediated transport;GO:0016192//vesicle-mediated transport;	GO:0005794//Golgi apparatus;GO:0005794//Golgi apparatus;GO:0005886//plasma membrane;GO:0005886//plasma membrane;GO:0005905//clathrin-coated pit;GO:0005905//clathrin-coated pit;GO:0016020//membrane;GO:0030131//clathrin adaptor complex;GO:0030131//clathrin adaptor complex;GO:0030131//clathrin adaptor complex;GO:0031410//cytoplasmic vesicle;GO:0043231//intracellular membrane-bounded organelle;GO:0005829//cytosol;GO:0005829//cytosol;GO:0005886//plasma membrane;GO:0005886//plasma membrane;GO:0005886//plasma membrane;GO:0005905//clathrin-coated pit;GO:0009536//plastid;GO:0016020//membrane;GO:0030131//clathrin adaptor complex;GO:0030131//clathrin adaptor complex;GO:0030131//clathrin adaptor complex;	GO:0008289//lipid binding;GO:0008289//lipid binding;	ko05016(Huntington disease);ko04961(Endocrine and other factor-regulated calcium reabsorption);ko04721(Synaptic vesicle cycle);ko04144(Endocytosis)
AT1G27840	439.602	447.198	432.007	0.96603	-0.0498599	0.78897	0.966088	1	9693008	9696546	-	1969	ATCSA-1	GO:0005515;GO:0005634;GO:0005634;GO:0006281;GO:0006281;GO:0006283;GO:0006283;GO:0010224;GO:0010224;GO:0080008;GO:0080008;GO:0005515;GO:0005634;GO:0006281;GO:0006283;GO:0006283;GO:0010224;GO:0005515;GO:0006283;GO:0006283;	K10570	-	Transducin/WD40 repeat-like superfamily protein [Source:UniProtKB/TrEMBL;Acc:F4HUT3]	Q93ZG3 A0A178W453	GO:0006281//DNA repair;GO:0006281//DNA repair;GO:0006283//transcription-coupled nucleotide-excision repair;GO:0006283//transcription-coupled nucleotide-excision repair;GO:0010224//response to UV-B;GO:0010224//response to UV-B;GO:0006281//DNA repair;GO:0006283//transcription-coupled nucleotide-excision repair;GO:0006283//transcription-coupled nucleotide-excision repair;GO:0010224//response to UV-B;GO:0006283//transcription-coupled nucleotide-excision repair;GO:0006283//transcription-coupled nucleotide-excision repair;	GO:0005634//nucleus;GO:0005634//nucleus;GO:0080008//Cul4-RING E3 ubiquitin ligase complex;GO:0080008//Cul4-RING E3 ubiquitin ligase complex;GO:0005634//nucleus;	GO:0005515//protein binding;GO:0005515//protein binding;GO:0005515//protein binding;	ko04120(Ubiquitin mediated proteolysis);ko03420(Nucleotide excision repair)
AT4G04370	158.228	154.708	161.748	1.0455	0.0641951	0.789003	0.966088	4	2134060	2136321	-	2262	PCMP-E99	GO:0005515;GO:0009451;	-	-	Pentatricopeptide repeat-containing protein At4g04370 [Source:UniProtKB/Swiss-Prot;Acc:Q9XE98]	Q9XE98	GO:0009451//RNA modification;	-	GO:0005515//protein binding;	-
AT3G21890	1.02735	0.617378	1.43731	2.32809	1.21915	0.789198	0.966142	3	7708833	7709933	-	1101	MIP1B	GO:0000976;GO:0003700;GO:0003700;GO:0005622;GO:0005634;GO:0005634;GO:0006355;GO:0006355;GO:0007623;GO:0007623;GO:0008270;GO:0008270;GO:0009909;GO:0009909;GO:0010224;GO:0010224;GO:0030674;GO:0030674;GO:0046872;	-	-	BBX31 [Source:UniProtKB/TrEMBL;Acc:A0A178VEW7]	Q9LRM4 A0A178VEW7	GO:0006355//regulation of transcription, DNA-templated;GO:0006355//regulation of transcription, DNA-templated;GO:0007623//circadian rhythm;GO:0007623//circadian rhythm;GO:0009909//regulation of flower development;GO:0009909//regulation of flower development;GO:0010224//response to UV-B;GO:0010224//response to UV-B;	GO:0005622//intracellular anatomical structure;GO:0005634//nucleus;GO:0005634//nucleus;	GO:0000976//transcription cis-regulatory region binding;GO:0003700//DNA-binding transcription factor activity;GO:0003700//DNA-binding transcription factor activity;GO:0008270//zinc ion binding;GO:0008270//zinc ion binding;GO:0030674//protein-macromolecule adaptor activity;GO:0030674//protein-macromolecule adaptor activity;GO:0046872//metal ion binding;	-
AT5G57460	882.732	868.354	897.11	1.03311	0.0470008	0.789257	0.966142	5	23275110	23277488	+	2379	-	GO:0005515;GO:0005886;GO:0005886;GO:0009507;GO:0009555;GO:0015031;GO:0016020;GO:0072583;	-	-	At5g57460 [Source:UniProtKB/TrEMBL;Acc:Q9FKM4]	Q9FKM4 A0A178UDG0	GO:0009555//pollen development;GO:0015031//protein transport;GO:0072583//clathrin-dependent endocytosis;	GO:0005886//plasma membrane;GO:0005886//plasma membrane;GO:0009507//chloroplast;GO:0016020//membrane;	GO:0005515//protein binding;	-
AT5G50090	43.7867	45.6752	41.8982	0.917308	-0.124522	0.789294	0.966142	5	20369657	20371391	+	1374	-	-	-	-	At5g50090 [Source:UniProtKB/TrEMBL;Acc:Q9FGA2]	A0A1P8BGN9	-	-	-	-
AT1G57860	1597.57	1544.67	1650.48	1.0685	0.0955879	0.789326	0.966142	1	21429826	21430910	-	786	RPL21E	GO:0003735;GO:0003735;GO:0003735;GO:0003735;GO:0005634;GO:0005840;GO:0005840;GO:0005840;GO:0006412;GO:0006412;GO:0022625;GO:0022625;GO:0022625;	K02889	-	60S ribosomal protein L21-2 [Source:UniProtKB/Swiss-Prot;Acc:Q9FDZ9]	Q9FDZ9 A0A384L8G9 Q0WSS0	GO:0006412//translation;GO:0006412//translation;	GO:0005634//nucleus;GO:0005840//ribosome;GO:0005840//ribosome;GO:0005840//ribosome;GO:0022625//cytosolic large ribosomal subunit;GO:0022625//cytosolic large ribosomal subunit;GO:0022625//cytosolic large ribosomal subunit;	GO:0003735//structural constituent of ribosome;GO:0003735//structural constituent of ribosome;GO:0003735//structural constituent of ribosome;GO:0003735//structural constituent of ribosome;	ko05171(Coronavirus disease - COVID-19);ko03010(Ribosome)
AT2G41490	316.298	309.861	322.735	1.04155	0.0587255	0.78933	0.966142	2	17301572	17304211	+	1667	GPT	GO:0003975;GO:0003975;GO:0003975;GO:0003975;GO:0005783;GO:0005789;GO:0006486;GO:0006487;GO:0006487;GO:0006487;GO:0006488;GO:0006488;GO:0006489;GO:0006489;GO:0008963;GO:0008963;GO:0016020;GO:0016021;GO:0016021;GO:0016021;GO:0016021;GO:0016740;GO:0016757;GO:0046872;	K01001	EC:2.7.8.15	GPT [Source:UniProtKB/TrEMBL;Acc:A0A178VV44]	O22211 A0A178VV44	GO:0006486//protein glycosylation;GO:0006487//protein N-linked glycosylation;GO:0006487//protein N-linked glycosylation;GO:0006487//protein N-linked glycosylation;GO:0006488//dolichol-linked oligosaccharide biosynthetic process;GO:0006488//dolichol-linked oligosaccharide biosynthetic process;GO:0006489//dolichyl diphosphate biosynthetic process;GO:0006489//dolichyl diphosphate biosynthetic process;	GO:0005783//endoplasmic reticulum;GO:0005789//endoplasmic reticulum membrane;GO:0016020//membrane;GO:0016021//integral component of membrane;GO:0016021//integral component of membrane;GO:0016021//integral component of membrane;GO:0016021//integral component of membrane;	GO:0003975//UDP-N-acetylglucosamine-dolichyl-phosphate N-acetylglucosaminephosphotransferase activity;GO:0003975//UDP-N-acetylglucosamine-dolichyl-phosphate N-acetylglucosaminephosphotransferase activity;GO:0003975//UDP-N-acetylglucosamine-dolichyl-phosphate N-acetylglucosaminephosphotransferase activity;GO:0003975//UDP-N-acetylglucosamine-dolichyl-phosphate N-acetylglucosaminephosphotransferase activity;GO:0008963//phospho-N-acetylmuramoyl-pentapeptide-transferase activity;GO:0008963//phospho-N-acetylmuramoyl-pentapeptide-transferase activity;GO:0016740//transferase activity;GO:0016757//glycosyltransferase activity;GO:0046872//metal ion binding;	ko00510(N-Glycan biosynthesis)
AT4G28150	42.21	43.7627	40.6572	0.929039	-0.106188	0.789364	0.966142	4	13977303	13979487	-	1859	-	GO:0008150;	-	-	Uncharacterized protein At4g28150 [Source:UniProtKB/TrEMBL;Acc:Q8GUN3]	A0A1P8B3K4	GO:0008150//biological_process;	-	-	-
AT3G23360	1.02361	0.630008	1.41721	2.24951	1.16961	0.789396	0.966142	3	8355238	8356393	-	814	-	GO:0003824;GO:0004722;GO:0004722;GO:0005634;GO:0005829;GO:0006470;GO:0006470;GO:0016791;	-	-	Putative protein phosphatase 2C-like protein 44 [Source:UniProtKB/Swiss-Prot;Acc:Q9LW60]	Q9LW60	GO:0006470//protein dephosphorylation;GO:0006470//protein dephosphorylation;	GO:0005634//nucleus;GO:0005829//cytosol;	GO:0003824//catalytic activity;GO:0004722//protein serine/threonine phosphatase activity;GO:0004722//protein serine/threonine phosphatase activity;GO:0016791//phosphatase activity;	-
AT5G22220	117.34	113.948	120.732	1.05954	0.0834314	0.789416	0.966142	5	7360535	7364505	+	2009	E2FB	GO:0000122;GO:0000981;GO:0003677;GO:0003677;GO:0003677;GO:0003677;GO:0003700;GO:0003700;GO:0003700;GO:0003700;GO:0005515;GO:0005515;GO:0005515;GO:0005634;GO:0005634;GO:0005634;GO:0005634;GO:0005667;GO:0005667;GO:0005737;GO:0005737;GO:0005737;GO:0006355;GO:0006355;GO:0007049;GO:0007049;GO:0008134;GO:0008284;GO:0008284;GO:0009733;GO:0009733;GO:0010090;GO:0010090;GO:0043565;GO:0045893;GO:0045893;GO:0045944;GO:0046983;GO:0046983;GO:0051302;GO:0051302;GO:0051446;GO:0051446;GO:0051726;GO:0090575;GO:0003700;GO:0005667;GO:0006355;GO:0046983;	K06620	-	Transcription factor E2FB [Source:UniProtKB/Swiss- Prot;Acc:Q9FV71]	Q9FV71 A0A178ULG8	GO:0000122//negative regulation of transcription by RNA polymerase II;GO:0006355//regulation of transcription, DNA-templated;GO:0006355//regulation of transcription, DNA-templated;GO:0007049//cell cycle;GO:0007049//cell cycle;GO:0008284//positive regulation of cell population proliferation;GO:0008284//positive regulation of cell population proliferation;GO:0009733//response to auxin;GO:0009733//response to auxin;GO:0010090//trichome morphogenesis;GO:0010090//trichome morphogenesis;GO:0045893//positive regulation of transcription, DNA-templated;GO:0045893//positive regulation of transcription, DNA-templated;GO:0045944//positive regulation of transcription by RNA polymerase II;GO:0051302//regulation of cell division;GO:0051302//regulation of cell division;GO:0051446//positive regulation of meiotic cell cycle;GO:0051446//positive regulation of meiotic cell cycle;GO:0051726//regulation of cell cycle;GO:0006355//regulation of transcription, DNA-templated;	GO:0005634//nucleus;GO:0005634//nucleus;GO:0005634//nucleus;GO:0005634//nucleus;GO:0005667//transcription regulator complex;GO:0005667//transcription regulator complex;GO:0005737//cytoplasm;GO:0005737//cytoplasm;GO:0005737//cytoplasm;GO:0090575//RNA polymerase II transcription regulator complex;GO:0005667//transcription regulator complex;	GO:0000981//DNA-binding transcription factor activity, RNA polymerase II-specific;GO:0003677//DNA binding;GO:0003677//DNA binding;GO:0003677//DNA binding;GO:0003677//DNA binding;GO:0003700//DNA-binding transcription factor activity;GO:0003700//DNA-binding transcription factor activity;GO:0003700//DNA-binding transcription factor activity;GO:0003700//DNA-binding transcription factor activity;GO:0005515//protein binding;GO:0005515//protein binding;GO:0005515//protein binding;GO:0008134//transcription factor binding;GO:0043565//sequence-specific DNA binding;GO:0046983//protein dimerization activity;GO:0046983//protein dimerization activity;GO:0003700//DNA-binding transcription factor activity;GO:0046983//protein dimerization activity;	ko05226(Gastric cancer);ko05225(Hepatocellular carcinoma);ko05224(Breast cancer);ko05223(Non-small cell lung cancer);ko05222(Small cell lung cancer);ko05220(Chronic myeloid leukemia);ko05219(Bladder cancer);ko05218(Melanoma);ko05215(Prostate cancer);ko05214(Glioma);ko05212(Pancreatic cancer);ko05206(MicroRNAs in cancer);ko05200(Pathways in cancer);ko05169(Epstein-Barr virus infection);ko05167(Kaposi sarcoma-associated herpesvirus infection);ko05166(Human T-cell leukemia virus 1 infection);ko05163(Human cytomegalovirus infection);ko05161(Hepatitis B);ko05160(Hepatitis C);ko04934(Cushing syndrome);ko04218(Cellular senescence);ko04110(Cell cycle);ko01522(Endocrine resistance)
AT2G46050	8.63822	9.35896	7.91747	0.845978	-0.241308	0.789442	0.966142	2	18939262	18941034	+	1773	PCMP-E39	GO:0000963;GO:0000963;GO:0003723;GO:0005515;GO:0005739;GO:0005739;GO:0005739;GO:0009451;GO:0009451;GO:0043231;GO:0080156;GO:0080156;	-	-	Pentatricopeptide repeat-containing protein At2g46050, mitochondrial [Source:UniProtKB/Swiss- Prot;Acc:O82363]	O82363 A0A5S9X7E3	GO:0000963//mitochondrial RNA processing;GO:0000963//mitochondrial RNA processing;GO:0009451//RNA modification;GO:0009451//RNA modification;GO:0080156//mitochondrial mRNA modification;GO:0080156//mitochondrial mRNA modification;	GO:0005739//mitochondrion;GO:0005739//mitochondrion;GO:0005739//mitochondrion;GO:0043231//intracellular membrane-bounded organelle;	GO:0003723//RNA binding;GO:0005515//protein binding;	-
AT3G26930	1.02103	0.604748	1.43731	2.37671	1.24897	0.789533	0.966142	3	9925555	9927393	+	1619	-	GO:0005515;GO:0005515;GO:0008150;	-	-	Protein with RNI-like/FBD-like domain [Source:UniProtKB/TrEMBL;Acc:A0A1I9LSS0]	A0A1I9LSS0	GO:0008150//biological_process;	-	GO:0005515//protein binding;GO:0005515//protein binding;	-
AT5G07475	77.499	81.4983	73.4997	0.901856	-0.149031	0.789543	0.966142	5	2364706	2365605	-	769	-	GO:0009055;GO:0009055;GO:0016020;GO:0016021;GO:0016021;GO:0022900;GO:0031225;GO:0031225;GO:0046658;GO:0046658;	-	-	At5g07475 [Source:UniProtKB/TrEMBL;Acc:Q7XA70]	A0A654FZ71 Q7XA70	GO:0022900//electron transport chain;	GO:0016020//membrane;GO:0016021//integral component of membrane;GO:0016021//integral component of membrane;GO:0031225//anchored component of membrane;GO:0031225//anchored component of membrane;GO:0046658//anchored component of plasma membrane;GO:0046658//anchored component of plasma membrane;	GO:0009055//electron transfer activity;GO:0009055//electron transfer activity;	-
AT1G54290	149.818	153.643	145.994	0.950214	-0.0736759	0.789548	0.966142	1	20268474	20270140	-	855	-	GO:0003723;GO:0003723;GO:0003729;GO:0003743;GO:0003743;GO:0005634;GO:0005829;GO:0006412;GO:0006413;GO:0006413;GO:0006417;GO:0006417;	K03113	-	Protein translation factor SUI1 homolog 2 [Source:UniProtKB/Swiss-Prot;Acc:Q94JV4]	Q94JV4 A0A178WPI1	GO:0006412//translation;GO:0006413//translational initiation;GO:0006413//translational initiation;GO:0006417//regulation of translation;GO:0006417//regulation of translation;	GO:0005634//nucleus;GO:0005829//cytosol;	GO:0003723//RNA binding;GO:0003723//RNA binding;GO:0003729//mRNA binding;GO:0003743//translation initiation factor activity;GO:0003743//translation initiation factor activity;	-
AT1G20910	365.879	372.579	359.179	0.964033	-0.0528455	0.78966	0.966224	1	7276943	7281236	-	1828	ARID6	GO:0003677;GO:0003677;GO:0003677;GO:0005634;GO:0000976;GO:0000977;GO:0000977;GO:0001228;GO:0001228;GO:0003677;GO:0003677;GO:0003677;GO:0003700;GO:0003700;GO:0005515;GO:0005634;GO:0005634;GO:0005634;GO:0006342;GO:0006355;GO:0006355;GO:0006357;GO:0019760;GO:0019760;GO:0043565;GO:0045944;	-	-	AT-rich interactive domain-containing protein 6 [Source:UniProtKB/Swiss-Prot;Acc:C0SUW7]	C0SUW7 A0A178WPD8	GO:0006355//regulation of transcription, DNA-templated;GO:0006355//regulation of transcription, DNA-templated;GO:0006357//regulation of transcription by RNA polymerase II;GO:0019760//glucosinolate metabolic process;GO:0019760//glucosinolate metabolic process;GO:0045944//positive regulation of transcription by RNA polymerase II;	GO:0005634//nucleus;GO:0005634//nucleus;GO:0005634//nucleus;GO:0005634//nucleus;	GO:0003677//DNA binding;GO:0003677//DNA binding;GO:0003677//DNA binding;GO:0000976//transcription cis-regulatory region binding;GO:0000977//RNA polymerase II transcription regulatory region sequence-specific DNA binding;GO:0000977//RNA polymerase II transcription regulatory region sequence-specific DNA binding;GO:0001228//DNA-binding transcription activator activity, RNA polymerase II-specific;GO:0001228//DNA-binding transcription activator activity, RNA polymerase II-specific;GO:0003677//DNA binding;GO:0003677//DNA binding;GO:0003677//DNA binding;GO:0003700//DNA-binding transcription factor activity;GO:0003700//DNA-binding transcription factor activity;GO:0005515//protein binding;GO:0043565//sequence-specific DNA binding;	-
AT5G55680	32.5631	33.7818	31.3444	0.927847	-0.108041	0.789698	0.966224	5	22547445	22548679	-	1235	-	GO:0008150;	-	-	Glycine-rich protein [Source:UniProtKB/TrEMBL;Acc:Q9FM70]	Q9FM70 A0A654GB94	GO:0008150//biological_process;	-	-	-
AT4G10000	239.013	244.682	233.344	0.953661	-0.0684517	0.789819	0.966295	4	6260302	6263181	-	1535	-	GO:0005515;GO:0009055;GO:0009055;GO:0009507;GO:0009507;GO:0009507;GO:0015035;GO:0015035;GO:0022900;GO:0045454;GO:0055114;GO:0005515;GO:0009055;GO:0009055;GO:0009507;GO:0009507;GO:0009507;GO:0015035;GO:0015035;GO:0022900;GO:0045454;GO:0055114;	-	-	Thioredoxin family protein [Source:UniProtKB/TrEMBL;Acc:F4JKW0]	F4JKW0	GO:0022900//electron transport chain;GO:0045454//cell redox homeostasis;GO:0055114//obsolete oxidation-reduction process;GO:0022900//electron transport chain;GO:0045454//cell redox homeostasis;GO:0055114//obsolete oxidation-reduction process;	GO:0009507//chloroplast;GO:0009507//chloroplast;GO:0009507//chloroplast;GO:0009507//chloroplast;GO:0009507//chloroplast;GO:0009507//chloroplast;	GO:0005515//protein binding;GO:0009055//electron transfer activity;GO:0009055//electron transfer activity;GO:0015035//protein-disulfide reductase activity;GO:0015035//protein-disulfide reductase activity;GO:0005515//protein binding;GO:0009055//electron transfer activity;GO:0009055//electron transfer activity;GO:0015035//protein-disulfide reductase activity;GO:0015035//protein-disulfide reductase activity;	-
AT3G26630	199.581	204.323	194.838	0.953577	-0.0685789	0.789881	0.966295	3	9791267	9793023	-	1757	PCMP-A6	GO:0003723;GO:0003729;GO:0005515;GO:0009451;GO:0009451;GO:0009507;GO:0009507;GO:0009536;GO:0043231;	-	-	Pentatricopeptide repeat-containing protein At3g26630, chloroplastic [Source:UniProtKB/Swiss- Prot;Acc:Q38959]	Q38959	GO:0009451//RNA modification;GO:0009451//RNA modification;	GO:0009507//chloroplast;GO:0009507//chloroplast;GO:0009536//plastid;GO:0043231//intracellular membrane-bounded organelle;	GO:0003723//RNA binding;GO:0003729//mRNA binding;GO:0005515//protein binding;	-
AT5G08740	538.887	552.288	525.486	0.951471	-0.0717684	0.789909	0.966295	5	2848352	2851534	-	2171	NDC1	GO:0003955;GO:0005739;GO:0005743;GO:0009507;GO:0009507;GO:0009536;GO:0010287;GO:0016020;GO:0016491;GO:0016491;GO:0016491;GO:0019646;GO:0042372;GO:0055114;GO:0055114;GO:0055114;GO:0071482;	K17872	EC:1.6.5.12	NAD(P)H dehydrogenase C1 [Source:TAIR;Acc:AT5G08740]	Q8GXR9	GO:0019646//aerobic electron transport chain;GO:0042372//phylloquinone biosynthetic process;GO:0055114//obsolete oxidation-reduction process;GO:0055114//obsolete oxidation-reduction process;GO:0055114//obsolete oxidation-reduction process;GO:0071482//cellular response to light stimulus;	GO:0005739//mitochondrion;GO:0005743//mitochondrial inner membrane;GO:0009507//chloroplast;GO:0009507//chloroplast;GO:0009536//plastid;GO:0010287//plastoglobule;GO:0016020//membrane;	GO:0003955//NAD(P)H dehydrogenase (quinone) activity;GO:0016491//oxidoreductase activity;GO:0016491//oxidoreductase activity;GO:0016491//oxidoreductase activity;	ko00130(Ubiquinone and other terpenoid-quinone biosynthesis)
AT3G29190	1.13702	1.58627	0.687772	0.433577	-1.20564	0.789923	0.966295	3	11159192	11163336	-	1987	TPS15	GO:0000287;GO:0000287;GO:0005737;GO:0005737;GO:0009975;GO:0009975;GO:0010333;GO:0010333;GO:0016114;GO:0016114;GO:0016829;GO:0016829;GO:0016829;GO:0046872;GO:0051762;GO:0051762;	-	-	Terpenoid synthase 15 [Source:UniProtKB/Swiss- Prot;Acc:Q9LS76]	Q9LS76	GO:0016114//terpenoid biosynthetic process;GO:0016114//terpenoid biosynthetic process;GO:0051762//sesquiterpene biosynthetic process;GO:0051762//sesquiterpene biosynthetic process;	GO:0005737//cytoplasm;GO:0005737//cytoplasm;	GO:0000287//magnesium ion binding;GO:0000287//magnesium ion binding;GO:0009975//cyclase activity;GO:0009975//cyclase activity;GO:0010333//terpene synthase activity;GO:0010333//terpene synthase activity;GO:0016829//lyase activity;GO:0016829//lyase activity;GO:0016829//lyase activity;GO:0046872//metal ion binding;	-
AT2G07706	1.0119	0.617378	1.40643	2.27807	1.18781	0.790019	0.966361	2	3381463	3386102	-	2518	-	GO:0008150;	-	-	unknown protein; BEST Arabidopsis thaliana protein match is: unknown protein (TAIR:ATMG00470.1); Ha. [Source:TAIR;Acc:AT2G07706]	A0A654GF83 F4IMC1	GO:0008150//biological_process;	-	-	-
AT2G07638	11.7247	10.8857	12.5637	1.15415	0.206829	0.790081	0.966387	2	3377163	3378213	+	750	-	-	-	-	-	A0A1P8B281	-	-	-	-
AT2G43720	42.085	43.9589	40.2111	0.914744	-0.128559	0.790354	0.966664	2	18123167	18124471	+	1013	-	GO:0005737;GO:0008150;	-	-	At2g43720/F18O19.17 [Source:UniProtKB/TrEMBL;Acc:O22831]	A0A178VW92 A0A384LFI5	GO:0008150//biological_process;	GO:0005737//cytoplasm;	-	-
AT5G48590	262.885	268.823	256.947	0.955819	-0.0651902	0.790399	0.966664	5	19698280	19699992	+	1452	-	GO:0008150;GO:0008483;GO:0008483;GO:0016740;	-	-	Gb [Source:UniProtKB/TrEMBL;Acc:Q9FJL1]	A0A178UBS6 Q9FJL1	GO:0008150//biological_process;	-	GO:0008483//transaminase activity;GO:0008483//transaminase activity;GO:0016740//transferase activity;	-
AT2G42760	80.1423	78.3371	81.9476	1.04609	0.065006	0.790485	0.966664	2	17795817	17797413	-	1597	-	GO:0003674;GO:0008150;	-	-	At2g42760 [Source:UniProtKB/TrEMBL;Acc:Q9SJI0]	Q9SJI0 A0A178VYS1	GO:0008150//biological_process;	-	GO:0003674//molecular_function;	-
AT3G18840	17.2778	18.4187	16.1369	0.876117	-0.190804	0.79056	0.966664	3	6496135	6498388	+	2140	PCMP-E92	GO:0005515;GO:0009451;GO:0005515;GO:0009451;	-	-	LOW protein: PPR containing-like protein [Source:UniProtKB/TrEMBL;Acc:A0A178VAZ2]	Q9LHN5 A0A178VAZ2	GO:0009451//RNA modification;GO:0009451//RNA modification;	-	GO:0005515//protein binding;GO:0005515//protein binding;	-
AT3G09910	34.5992	33.2082	35.9901	1.08377	0.116061	0.790674	0.966664	3	3036611	3038502	-	1342	RABC2B	GO:0000166;GO:0003924;GO:0003924;GO:0003924;GO:0005525;GO:0005525;GO:0005525;GO:0005794;GO:0005886;GO:0005886;GO:0006886;GO:0006886;GO:0012505;GO:0015031;GO:0016020;GO:0032482;GO:0000166;GO:0003924;GO:0003924;GO:0003924;GO:0005525;GO:0005525;GO:0005525;GO:0005794;GO:0005886;GO:0005886;GO:0006886;GO:0006886;GO:0012505;GO:0015031;GO:0016020;GO:0032482;GO:0003924;GO:0003924;GO:0005525;GO:0005525;GO:0003924;GO:0003924;GO:0005525;GO:0005525;GO:0000166;GO:0003924;GO:0003924;GO:0003924;GO:0005525;GO:0005525;GO:0005525;GO:0005794;GO:0005886;GO:0005886;GO:0006886;GO:0006886;GO:0012505;GO:0015031;GO:0016020;GO:0032482;	K07976	-	RABC2b [Source:UniProtKB/TrEMBL;Acc:A0A178V665]	Q9SF92 A0A178V665	GO:0006886//intracellular protein transport;GO:0006886//intracellular protein transport;GO:0015031//protein transport;GO:0032482//Rab protein signal transduction;GO:0006886//intracellular protein transport;GO:0006886//intracellular protein transport;GO:0015031//protein transport;GO:0032482//Rab protein signal transduction;GO:0006886//intracellular protein transport;GO:0006886//intracellular protein transport;GO:0015031//protein transport;GO:0032482//Rab protein signal transduction;	GO:0005794//Golgi apparatus;GO:0005886//plasma membrane;GO:0005886//plasma membrane;GO:0012505//endomembrane system;GO:0016020//membrane;GO:0005794//Golgi apparatus;GO:0005886//plasma membrane;GO:0005886//plasma membrane;GO:0012505//endomembrane system;GO:0016020//membrane;GO:0005794//Golgi apparatus;GO:0005886//plasma membrane;GO:0005886//plasma membrane;GO:0012505//endomembrane system;GO:0016020//membrane;	GO:0000166//nucleotide binding;GO:0003924//GTPase activity;GO:0003924//GTPase activity;GO:0003924//GTPase activity;GO:0005525//GTP binding;GO:0005525//GTP binding;GO:0005525//GTP binding;GO:0000166//nucleotide binding;GO:0003924//GTPase activity;GO:0003924//GTPase activity;GO:0003924//GTPase activity;GO:0005525//GTP binding;GO:0005525//GTP binding;GO:0005525//GTP binding;GO:0003924//GTPase activity;GO:0003924//GTPase activity;GO:0005525//GTP binding;GO:0005525//GTP binding;GO:0003924//GTPase activity;GO:0003924//GTPase activity;GO:0005525//GTP binding;GO:0005525//GTP binding;GO:0000166//nucleotide binding;GO:0003924//GTPase activity;GO:0003924//GTPase activity;GO:0003924//GTPase activity;GO:0005525//GTP binding;GO:0005525//GTP binding;GO:0005525//GTP binding;	-
AT5G42030	866.186	850.651	881.721	1.03652	0.0517545	0.790724	0.966664	5	16811307	16813295	-	1522	ABIL4	GO:0005737;GO:0005737;GO:0005856;GO:0010090;GO:0015630;GO:0048364;	-	-	ABL interactor-like protein 4 [Source:TAIR;Acc:AT5G42030]	Q9FHY1 Q2HIS8	GO:0010090//trichome morphogenesis;GO:0048364//root development;	GO:0005737//cytoplasm;GO:0005737//cytoplasm;GO:0005856//cytoskeleton;GO:0015630//microtubule cytoskeleton;	-	-
AT5G06340	1284.5	1304.81	1264.2	0.968878	-0.0456124	0.790773	0.966664	5	1936339	1938134	+	1035	NUDT27	GO:0006753;GO:0008893;GO:0009507;GO:0009507;GO:0009507;GO:0009507;GO:0009536;GO:0016787;GO:0016787;GO:0016787;GO:0019693;GO:0034432;GO:0034432;GO:0034432;GO:0046872;GO:0046872;	-	-	Nudix hydrolase 27, chloroplastic [Source:UniProtKB/Swiss-Prot;Acc:Q9FNH4]	Q9FNH4 A0A654FZ10	GO:0006753//nucleoside phosphate metabolic process;GO:0019693//ribose phosphate metabolic process;	GO:0009507//chloroplast;GO:0009507//chloroplast;GO:0009507//chloroplast;GO:0009507//chloroplast;GO:0009536//plastid;	GO:0008893//guanosine-3',5'-bis(diphosphate) 3'-diphosphatase activity;GO:0016787//hydrolase activity;GO:0016787//hydrolase activity;GO:0016787//hydrolase activity;GO:0034432//bis(5'-adenosyl)-pentaphosphatase activity;GO:0034432//bis(5'-adenosyl)-pentaphosphatase activity;GO:0034432//bis(5'-adenosyl)-pentaphosphatase activity;GO:0046872//metal ion binding;GO:0046872//metal ion binding;	-
AT1G63440	305.021	298.288	311.754	1.04514	0.0637024	0.790836	0.966664	1	23527570	23531226	+	3190	HMA5	GO:0000166;GO:0000166;GO:0000166;GO:0003677;GO:0005507;GO:0005507;GO:0005524;GO:0005524;GO:0006355;GO:0006811;GO:0006812;GO:0006812;GO:0006825;GO:0006825;GO:0008080;GO:0010273;GO:0010273;GO:0016020;GO:0016021;GO:0016021;GO:0016021;GO:0016740;GO:0016793;GO:0019829;GO:0019829;GO:0030001;GO:0030001;GO:0046688;GO:0046688;GO:0046872;GO:0046872;GO:0046872;GO:0098655;	K17686	EC:7.2.2.8	Probable copper-transporting ATPase HMA5 [Source:UniProtKB/Swiss-Prot;Acc:Q9SH30]	Q9SH30 A0A384KM47 B5AXI8	GO:0006355//regulation of transcription, DNA-templated;GO:0006811//ion transport;GO:0006812//cation transport;GO:0006812//cation transport;GO:0006825//copper ion transport;GO:0006825//copper ion transport;GO:0010273//detoxification of copper ion;GO:0010273//detoxification of copper ion;GO:0030001//metal ion transport;GO:0030001//metal ion transport;GO:0046688//response to copper ion;GO:0046688//response to copper ion;GO:0098655//cation transmembrane transport;	GO:0016020//membrane;GO:0016021//integral component of membrane;GO:0016021//integral component of membrane;GO:0016021//integral component of membrane;	GO:0000166//nucleotide binding;GO:0000166//nucleotide binding;GO:0000166//nucleotide binding;GO:0003677//DNA binding;GO:0005507//copper ion binding;GO:0005507//copper ion binding;GO:0005524//ATP binding;GO:0005524//ATP binding;GO:0008080//N-acetyltransferase activity;GO:0016740//transferase activity;GO:0016793//triphosphoric monoester hydrolase activity;GO:0019829//ATPase-coupled cation transmembrane transporter activity;GO:0019829//ATPase-coupled cation transmembrane transporter activity;GO:0046872//metal ion binding;GO:0046872//metal ion binding;GO:0046872//metal ion binding;	ko04978(Mineral absorption);ko04016(MAPK signaling pathway - plant);ko01524(Platinum drug resistance)
AT5G11350	504.044	495.402	512.686	1.03489	0.0494758	0.79087	0.966664	5	3621454	3625645	+	2732	-	GO:0000175;GO:0003723;GO:0003723;GO:0004518;GO:0004527;GO:0004535;GO:0004535;GO:0005634;GO:0005634;GO:0005737;GO:0005737;GO:0005737;GO:0016787;GO:0046872;GO:0046872;GO:0090305;GO:0090503;	-	-	DNAse I-like superfamily protein [Source:TAIR;Acc:AT5G11350]	Q8VYU4 A0A178UFP8	GO:0090305//nucleic acid phosphodiester bond hydrolysis;GO:0090503//RNA phosphodiester bond hydrolysis, exonucleolytic;	GO:0005634//nucleus;GO:0005634//nucleus;GO:0005737//cytoplasm;GO:0005737//cytoplasm;GO:0005737//cytoplasm;	GO:0000175//3'-5'-exoribonuclease activity;GO:0003723//RNA binding;GO:0003723//RNA binding;GO:0004518//nuclease activity;GO:0004527//exonuclease activity;GO:0004535//poly(A)-specific ribonuclease activity;GO:0004535//poly(A)-specific ribonuclease activity;GO:0016787//hydrolase activity;GO:0046872//metal ion binding;GO:0046872//metal ion binding;	-
AT4G34660	628.274	637.954	618.593	0.969651	-0.0444625	0.790932	0.966664	4	16545190	16548494	-	1712	SH3P2	GO:0000421;GO:0000421;GO:0005515;GO:0005515;GO:0005634;GO:0005634;GO:0005737;GO:0005768;GO:0005768;GO:0005768;GO:0005770;GO:0005770;GO:0005829;GO:0005829;GO:0005886;GO:0005886;GO:0005886;GO:0009504;GO:0009504;GO:0009920;GO:0009920;GO:0016020;GO:0030136;GO:0030136;GO:0031410;GO:0043130;GO:0043130;GO:0072583;GO:0072583;GO:0005515;GO:0005515;	-	-	SH3 domain-containing protein 2 [Source:UniProtKB/Swiss-Prot;Acc:Q8VWF1]	Q8VWF1 A0A178V6Q6	GO:0009920//cell plate formation involved in plant-type cell wall biogenesis;GO:0009920//cell plate formation involved in plant-type cell wall biogenesis;GO:0072583//clathrin-dependent endocytosis;GO:0072583//clathrin-dependent endocytosis;	GO:0000421//autophagosome membrane;GO:0000421//autophagosome membrane;GO:0005634//nucleus;GO:0005634//nucleus;GO:0005737//cytoplasm;GO:0005768//endosome;GO:0005768//endosome;GO:0005768//endosome;GO:0005770//late endosome;GO:0005770//late endosome;GO:0005829//cytosol;GO:0005829//cytosol;GO:0005886//plasma membrane;GO:0005886//plasma membrane;GO:0005886//plasma membrane;GO:0009504//cell plate;GO:0009504//cell plate;GO:0016020//membrane;GO:0030136//clathrin-coated vesicle;GO:0030136//clathrin-coated vesicle;GO:0031410//cytoplasmic vesicle;	GO:0005515//protein binding;GO:0005515//protein binding;GO:0043130//ubiquitin binding;GO:0043130//ubiquitin binding;GO:0005515//protein binding;GO:0005515//protein binding;	-
AT1G48220	0.994242	0.634509	1.35397	2.13389	1.09349	0.790971	0.966664	1	17802863	17804955	+	1168	-	GO:0000166;GO:0004672;GO:0004672;GO:0004674;GO:0004674;GO:0004675;GO:0005524;GO:0005524;GO:0005524;GO:0005886;GO:0006468;GO:0006468;GO:0016301;GO:0016310;GO:0016740;	-	-	F11A17.22 protein [Source:UniProtKB/TrEMBL;Acc:Q9SX57]	Q9SX57 A0A178WL01	GO:0006468//protein phosphorylation;GO:0006468//protein phosphorylation;GO:0016310//phosphorylation;	GO:0005886//plasma membrane;	GO:0000166//nucleotide binding;GO:0004672//protein kinase activity;GO:0004672//protein kinase activity;GO:0004674//protein serine/threonine kinase activity;GO:0004674//protein serine/threonine kinase activity;GO:0004675//transmembrane receptor protein serine/threonine kinase activity;GO:0005524//ATP binding;GO:0005524//ATP binding;GO:0005524//ATP binding;GO:0016301//kinase activity;GO:0016740//transferase activity;	-
AT5G39630	0.994242	0.634509	1.35397	2.13389	1.09349	0.790971	0.966664	5	15868262	15869714	+	624	-	GO:0000149;GO:0000149;GO:0005484;GO:0005484;GO:0005789;GO:0005789;GO:0005794;GO:0005794;GO:0005829;GO:0005829;GO:0006623;GO:0006623;GO:0006886;GO:0006886;GO:0006888;GO:0006888;GO:0006891;GO:0006891;GO:0006896;GO:0006896;GO:0012507;GO:0012507;GO:0015031;GO:0016020;GO:0016020;GO:0016020;GO:0016021;GO:0016192;GO:0016192;GO:0031201;GO:0031201;GO:0031902;GO:0031902;GO:0042147;GO:0042147;GO:0048280;GO:0048280;	K08493	-	Vesicle transport v-SNARE family protein [Source:UniProtKB/TrEMBL;Acc:Q1PDQ2]	Q1PDQ2 A0A654G6K4	GO:0006623//protein targeting to vacuole;GO:0006623//protein targeting to vacuole;GO:0006886//intracellular protein transport;GO:0006886//intracellular protein transport;GO:0006888//endoplasmic reticulum to Golgi vesicle-mediated transport;GO:0006888//endoplasmic reticulum to Golgi vesicle-mediated transport;GO:0006891//intra-Golgi vesicle-mediated transport;GO:0006891//intra-Golgi vesicle-mediated transport;GO:0006896//Golgi to vacuole transport;GO:0006896//Golgi to vacuole transport;GO:0015031//protein transport;GO:0016192//vesicle-mediated transport;GO:0016192//vesicle-mediated transport;GO:0042147//retrograde transport, endosome to Golgi;GO:0042147//retrograde transport, endosome to Golgi;GO:0048280//vesicle fusion with Golgi apparatus;GO:0048280//vesicle fusion with Golgi apparatus;	GO:0005789//endoplasmic reticulum membrane;GO:0005789//endoplasmic reticulum membrane;GO:0005794//Golgi apparatus;GO:0005794//Golgi apparatus;GO:0005829//cytosol;GO:0005829//cytosol;GO:0012507//ER to Golgi transport vesicle membrane;GO:0012507//ER to Golgi transport vesicle membrane;GO:0016020//membrane;GO:0016020//membrane;GO:0016020//membrane;GO:0016021//integral component of membrane;GO:0031201//SNARE complex;GO:0031201//SNARE complex;GO:0031902//late endosome membrane;GO:0031902//late endosome membrane;	GO:0000149//SNARE binding;GO:0000149//SNARE binding;GO:0005484//SNAP receptor activity;GO:0005484//SNAP receptor activity;	ko04138(Autophagy - yeast);ko04130(SNARE interactions in vesicular transport)
AT4G10180	780.943	766.868	795.019	1.03671	0.0520106	0.791041	0.966664	4	6346411	6349314	+	1932	DET1	GO:0003824;GO:0005634;GO:0005634;GO:0005634;GO:0005654;GO:0005975;GO:0006281;GO:0006281;GO:0009585;GO:0009585;GO:0010017;	K10571	-	Light-mediated development protein DET1 [Source:UniProtKB/Swiss-Prot;Acc:P48732]	P48732	GO:0005975//carbohydrate metabolic process;GO:0006281//DNA repair;GO:0006281//DNA repair;GO:0009585//red, far-red light phototransduction;GO:0009585//red, far-red light phototransduction;GO:0010017//red or far-red light signaling pathway;	GO:0005634//nucleus;GO:0005634//nucleus;GO:0005634//nucleus;GO:0005654//nucleoplasm;	GO:0003824//catalytic activity;	ko04120(Ubiquitin mediated proteolysis)
AT3G21580	185.325	189.467	181.183	0.956277	-0.0644988	0.791069	0.966664	3	7601822	7603899	-	1542	ABCI12	GO:0005515;GO:0009507;GO:0009507;GO:0009507;GO:0009507;GO:0009536;GO:0016020;GO:0016021;GO:0016021;	-	-	Protein ABCI12, chloroplastic [Source:UniProtKB/Swiss-Prot;Acc:Q944H2]	Q944H2	-	GO:0009507//chloroplast;GO:0009507//chloroplast;GO:0009507//chloroplast;GO:0009507//chloroplast;GO:0009536//plastid;GO:0016020//membrane;GO:0016021//integral component of membrane;GO:0016021//integral component of membrane;	GO:0005515//protein binding;	-
AT1G05040	0.992194	0.619629	1.36476	2.20254	1.13917	0.791082	0.966664	1	1447369	1448463	-	1011	-	GO:0005515;GO:0005515;GO:0008150;	-	-	T7A14.9 [Source:UniProtKB/TrEMBL;Acc:Q9ZVN8]	B3H6T5	GO:0008150//biological_process;	-	GO:0005515//protein binding;GO:0005515//protein binding;	-
AT3G21480	262.575	268.963	256.187	0.952501	-0.0702071	0.79109	0.966664	3	7567565	7572202	+	3503	-	GO:0008150;	-	-	At3g21480 protein [Source:UniProtKB/TrEMBL;Acc:Q9LVF7]	Q9LVF7	GO:0008150//biological_process;	-	-	-
AT5G67430	26.6711	27.8627	25.4794	0.914465	-0.129	0.7911	0.966664	5	26910205	26912103	+	1708	-	GO:0008080;GO:0008080;GO:0016740;GO:0016746;GO:0016746;GO:0008080;GO:0008080;GO:0016740;GO:0016746;GO:0016747;GO:0016747;	-	-	Acyl-CoA N-acyltransferases (NAT) superfamily protein [Source:UniProtKB/TrEMBL;Acc:Q9FN10]	A0A1P8BGA0	-	-	GO:0008080//N-acetyltransferase activity;GO:0008080//N-acetyltransferase activity;GO:0016740//transferase activity;GO:0016746//acyltransferase activity;GO:0016746//acyltransferase activity;GO:0008080//N-acetyltransferase activity;GO:0008080//N-acetyltransferase activity;GO:0016740//transferase activity;GO:0016746//acyltransferase activity;GO:0016747//acyltransferase activity, transferring groups other than amino-acyl groups;GO:0016747//acyltransferase activity, transferring groups other than amino-acyl groups;	-
AT3G59990	1988.13	2018.65	1957.61	0.969759	-0.0443019	0.791185	0.966664	3	22155705	22158954	-	1939	MAP2B	GO:0004177;GO:0004177;GO:0005737;GO:0005737;GO:0005737;GO:0005829;GO:0006508;GO:0006508;GO:0006508;GO:0008233;GO:0008235;GO:0016485;GO:0016485;GO:0016787;GO:0046872;GO:0046872;GO:0070006;GO:0070006;GO:0070006;GO:0070084;GO:0070084;GO:0004177;GO:0004177;GO:0005737;GO:0005737;GO:0005737;GO:0005829;GO:0006508;GO:0006508;GO:0006508;GO:0008233;GO:0008235;GO:0016485;GO:0016485;GO:0016787;GO:0046872;GO:0046872;GO:0070006;GO:0070006;GO:0070006;GO:0070084;GO:0070084;GO:0004177;GO:0004177;GO:0005737;GO:0005737;GO:0005737;GO:0005829;GO:0006508;GO:0006508;GO:0006508;GO:0008233;GO:0008235;GO:0016485;GO:0016485;GO:0016787;GO:0046872;GO:0046872;GO:0070006;GO:0070006;GO:0070006;GO:0070084;GO:0070084;GO:0004177;GO:0004177;GO:0005737;GO:0005737;GO:0005737;GO:0005829;GO:0006508;GO:0006508;GO:0006508;GO:0008233;GO:0008235;GO:0016485;GO:0016485;GO:0016787;GO:0046872;GO:0046872;GO:0070006;GO:0070006;GO:0070006;GO:0070084;GO:0070084;	K01265	EC:3.4.11.18	Methionine aminopeptidase 2B [Source:UniProtKB/Swiss-Prot;Acc:Q56Y85]	Q56Y85 A0A178V8P6	GO:0006508//proteolysis;GO:0006508//proteolysis;GO:0006508//proteolysis;GO:0016485//protein processing;GO:0016485//protein processing;GO:0070084//protein initiator methionine removal;GO:0070084//protein initiator methionine removal;GO:0006508//proteolysis;GO:0006508//proteolysis;GO:0006508//proteolysis;GO:0016485//protein processing;GO:0016485//protein processing;GO:0070084//protein initiator methionine removal;GO:0070084//protein initiator methionine removal;GO:0006508//proteolysis;GO:0006508//proteolysis;GO:0006508//proteolysis;GO:0016485//protein processing;GO:0016485//protein processing;GO:0070084//protein initiator methionine removal;GO:0070084//protein initiator methionine removal;GO:0006508//proteolysis;GO:0006508//proteolysis;GO:0006508//proteolysis;GO:0016485//protein processing;GO:0016485//protein processing;GO:0070084//protein initiator methionine removal;GO:0070084//protein initiator methionine removal;	GO:0005737//cytoplasm;GO:0005737//cytoplasm;GO:0005737//cytoplasm;GO:0005829//cytosol;GO:0005737//cytoplasm;GO:0005737//cytoplasm;GO:0005737//cytoplasm;GO:0005829//cytosol;GO:0005737//cytoplasm;GO:0005737//cytoplasm;GO:0005737//cytoplasm;GO:0005829//cytosol;GO:0005737//cytoplasm;GO:0005737//cytoplasm;GO:0005737//cytoplasm;GO:0005829//cytosol;	GO:0004177//aminopeptidase activity;GO:0004177//aminopeptidase activity;GO:0008233//peptidase activity;GO:0008235//metalloexopeptidase activity;GO:0016787//hydrolase activity;GO:0046872//metal ion binding;GO:0046872//metal ion binding;GO:0070006//metalloaminopeptidase activity;GO:0070006//metalloaminopeptidase activity;GO:0070006//metalloaminopeptidase activity;GO:0004177//aminopeptidase activity;GO:0004177//aminopeptidase activity;GO:0008233//peptidase activity;GO:0008235//metalloexopeptidase activity;GO:0016787//hydrolase activity;GO:0046872//metal ion binding;GO:0046872//metal ion binding;GO:0070006//metalloaminopeptidase activity;GO:0070006//metalloaminopeptidase activity;GO:0070006//metalloaminopeptidase activity;GO:0004177//aminopeptidase activity;GO:0004177//aminopeptidase activity;GO:0008233//peptidase activity;GO:0008235//metalloexopeptidase activity;GO:0016787//hydrolase activity;GO:0046872//metal ion binding;GO:0046872//metal ion binding;GO:0070006//metalloaminopeptidase activity;GO:0070006//metalloaminopeptidase activity;GO:0070006//metalloaminopeptidase activity;GO:0004177//aminopeptidase activity;GO:0004177//aminopeptidase activity;GO:0008233//peptidase activity;GO:0008235//metalloexopeptidase activity;GO:0016787//hydrolase activity;GO:0046872//metal ion binding;GO:0046872//metal ion binding;GO:0070006//metalloaminopeptidase activity;GO:0070006//metalloaminopeptidase activity;GO:0070006//metalloaminopeptidase activity;	-
AT3G27410	0.988849	0.634509	1.34319	2.11689	1.08195	0.791264	0.966664	3	10145071	10145900	-	830	-	GO:0008150;GO:0016021;GO:0016021;GO:0031225;GO:0031225;	-	-	Transmembrane protein [Source:UniProtKB/TrEMBL;Acc:Q9LTY9]	Q9LTY9 A0A5S9XHR9	GO:0008150//biological_process;	GO:0016021//integral component of membrane;GO:0016021//integral component of membrane;GO:0031225//anchored component of membrane;GO:0031225//anchored component of membrane;	-	-
AT1G02000	212.432	216.219	208.645	0.964971	-0.0514421	0.791299	0.966664	1	345516	347603	+	2088	GAE2	GO:0005794;GO:0005975;GO:0005975;GO:0016020;GO:0016021;GO:0016021;GO:0016853;GO:0016857;GO:0032580;GO:0032580;GO:0050378;GO:0050378;GO:0050662;	K08679	EC:5.1.3.6	UDP-glucuronate 4-epimerase 2 [Source:UniProtKB/Swiss-Prot;Acc:Q9LPC1]	Q9LPC1 A0A178WEE4	GO:0005975//carbohydrate metabolic process;GO:0005975//carbohydrate metabolic process;	GO:0005794//Golgi apparatus;GO:0016020//membrane;GO:0016021//integral component of membrane;GO:0016021//integral component of membrane;GO:0032580//Golgi cisterna membrane;GO:0032580//Golgi cisterna membrane;	GO:0016853//isomerase activity;GO:0016857//racemase and epimerase activity, acting on carbohydrates and derivatives;GO:0050378//UDP-glucuronate 4-epimerase activity;GO:0050378//UDP-glucuronate 4-epimerase activity;GO:0050662//obsolete coenzyme binding;	ko00541(O-Antigen nucleotide sugar biosynthesis);ko00520(Amino sugar and nucleotide sugar metabolism);ko00053(Ascorbate and aldarate metabolism)
AT3G52250	1191.44	1173.57	1209.31	1.03046	0.0432824	0.791367	0.966664	3	19376138	19383369	+	5731	-	GO:0000122;GO:0000122;GO:0003677;GO:0003677;GO:0005515;GO:0005634;GO:0005634;GO:0010582;GO:1900055;GO:1900055;GO:1990619;GO:1990619;GO:2000617;GO:2000617;GO:0000122;GO:0000122;GO:0003677;GO:0003677;GO:0005515;GO:0005634;GO:0005634;GO:0010582;GO:1900055;GO:1900055;GO:1990619;GO:1990619;GO:2000617;GO:2000617;	-	-	Duplicated homeodomain-like superfamily protein [Source:UniProtKB/TrEMBL;Acc:F4J6V1]	F4J6V1 A0A384KKD5	GO:0000122//negative regulation of transcription by RNA polymerase II;GO:0000122//negative regulation of transcription by RNA polymerase II;GO:0010582//floral meristem determinacy;GO:1900055//regulation of leaf senescence;GO:1900055//regulation of leaf senescence;GO:1990619//histone H3-K9 deacetylation;GO:1990619//histone H3-K9 deacetylation;GO:2000617//positive regulation of histone H3-K9 acetylation;GO:2000617//positive regulation of histone H3-K9 acetylation;GO:0000122//negative regulation of transcription by RNA polymerase II;GO:0000122//negative regulation of transcription by RNA polymerase II;GO:0010582//floral meristem determinacy;GO:1900055//regulation of leaf senescence;GO:1900055//regulation of leaf senescence;GO:1990619//histone H3-K9 deacetylation;GO:1990619//histone H3-K9 deacetylation;GO:2000617//positive regulation of histone H3-K9 acetylation;GO:2000617//positive regulation of histone H3-K9 acetylation;	GO:0005634//nucleus;GO:0005634//nucleus;GO:0005634//nucleus;GO:0005634//nucleus;	GO:0003677//DNA binding;GO:0003677//DNA binding;GO:0005515//protein binding;GO:0003677//DNA binding;GO:0003677//DNA binding;GO:0005515//protein binding;	-
AT1G71850	152.481	149.317	155.645	1.04238	0.0598873	0.791422	0.966664	1	27024731	27026363	-	1633	-	GO:0005739;GO:0005739;GO:0016787;GO:0016787;	-	-	F14O23.23 protein [Source:UniProtKB/TrEMBL;Acc:Q9M9G1]	Q9M9G1	-	GO:0005739//mitochondrion;GO:0005739//mitochondrion;	GO:0016787//hydrolase activity;GO:0016787//hydrolase activity;	-
AT2G36730	77.1798	74.763	79.5965	1.06465	0.0903811	0.791433	0.966664	2	15404932	15406609	-	1678	PCMP-E44	GO:0005515;GO:0009451;	-	-	Pentatricopeptide repeat-containing protein At2g36730 [Source:UniProtKB/Swiss-Prot;Acc:Q9ZQA1]	Q9ZQA1 A0A5S9X4M6	GO:0009451//RNA modification;	-	GO:0005515//protein binding;	-
AT4G03298	0.985676	0.617378	1.35397	2.1931	1.13297	0.791438	0.966664	4	1446664	1447718	+	725	-	GO:0003674;GO:0008150;GO:0016020;GO:0016021;GO:0016021;	-	-	unknown protein; FUNCTIONS IN: molecular_function unknown; INVOLVED IN: biological_process unknown; LOCATED IN: cellular_component unknown; Ha. [Source:TAIR;Acc:AT4G03298]	A8MQG6	GO:0008150//biological_process;	GO:0016020//membrane;GO:0016021//integral component of membrane;GO:0016021//integral component of membrane;	GO:0003674//molecular_function;	-
AT1G64561	4.56019	4.02827	5.09211	1.26409	0.338101	0.791484	0.966664	1	23974041	23974789	-	563	-	GO:0003674;GO:0008150;	-	-	unknown protein; FUNCTIONS IN: molecular_function unknown; INVOLVED IN: biological_process unknown; LOCATED IN: chloroplast; Ha. [Source:TAIR;Acc:AT1G64561]	A0A654EME7 B3H5C0	GO:0008150//biological_process;	-	GO:0003674//molecular_function;	-
AT2G25350	234.711	240.539	228.883	0.951543	-0.0716598	0.791516	0.966664	2	10797353	10801058	+	2856	-	GO:0005737;GO:0005737;GO:0005768;GO:0005829;GO:0005829;GO:0008289;GO:0010008;GO:0010008;GO:0015031;GO:0015031;GO:0016020;GO:0035091;GO:0035091;GO:0035091;GO:0035091;GO:0035091;GO:0035091;GO:0035091;GO:0035091;GO:0035091;GO:0035091;	-	-	Phox (PX) domain-containing protein [Source:TAIR;Acc:AT2G25350]	Q8S8D3	GO:0015031//protein transport;GO:0015031//protein transport;	GO:0005737//cytoplasm;GO:0005737//cytoplasm;GO:0005768//endosome;GO:0005829//cytosol;GO:0005829//cytosol;GO:0010008//endosome membrane;GO:0010008//endosome membrane;GO:0016020//membrane;	GO:0008289//lipid binding;GO:0035091//phosphatidylinositol binding;GO:0035091//phosphatidylinositol binding;GO:0035091//phosphatidylinositol binding;GO:0035091//phosphatidylinositol binding;GO:0035091//phosphatidylinositol binding;GO:0035091//phosphatidylinositol binding;GO:0035091//phosphatidylinositol binding;GO:0035091//phosphatidylinositol binding;GO:0035091//phosphatidylinositol binding;GO:0035091//phosphatidylinositol binding;	-
AT4G04450	73.2313	75.5701	70.8925	0.938103	-0.0921821	0.791565	0.966664	4	2218042	2221260	+	2408	WRKY42	GO:0003677;GO:0003700;GO:0003700;GO:0003700;GO:0005515;GO:0005634;GO:0005634;GO:0006351;GO:0006355;GO:0006355;GO:0043565;GO:0043565;GO:0044212;GO:0045892;GO:0045892;GO:0003677;GO:0003700;GO:0003700;GO:0005634;GO:0005634;GO:0006351;GO:0006355;GO:0006355;GO:0043565;GO:0043565;	-	-	WRKY transcription factor 42 [Source:UniProtKB/Swiss-Prot;Acc:Q9XEC3]	Q9XEC3 Q1PEB9	GO:0006351//transcription, DNA-templated;GO:0006355//regulation of transcription, DNA-templated;GO:0006355//regulation of transcription, DNA-templated;GO:0045892//negative regulation of transcription, DNA-templated;GO:0045892//negative regulation of transcription, DNA-templated;GO:0006351//transcription, DNA-templated;GO:0006355//regulation of transcription, DNA-templated;GO:0006355//regulation of transcription, DNA-templated;	GO:0005634//nucleus;GO:0005634//nucleus;GO:0005634//nucleus;GO:0005634//nucleus;	GO:0003677//DNA binding;GO:0003700//DNA-binding transcription factor activity;GO:0003700//DNA-binding transcription factor activity;GO:0003700//DNA-binding transcription factor activity;GO:0005515//protein binding;GO:0043565//sequence-specific DNA binding;GO:0043565//sequence-specific DNA binding;GO:0003677//DNA binding;GO:0003700//DNA-binding transcription factor activity;GO:0003700//DNA-binding transcription factor activity;GO:0043565//sequence-specific DNA binding;GO:0043565//sequence-specific DNA binding;	-
AT3G59980	545.507	553.999	537.015	0.969342	-0.0449231	0.791599	0.966664	3	22154244	22155641	-	1177	-	GO:0000049;GO:0000049;GO:0000049;GO:0003723;GO:0005829;GO:0006418;GO:0009507;GO:0009507;GO:0017101;GO:0017102;	-	-	Nucleic acid-binding, OB-fold-like protein [Source:UniProtKB/TrEMBL;Acc:Q9M1X8]	A0A384LG12 Q9M1X8	GO:0006418//tRNA aminoacylation for protein translation;	GO:0005829//cytosol;GO:0009507//chloroplast;GO:0009507//chloroplast;GO:0017101//aminoacyl-tRNA synthetase multienzyme complex;GO:0017102//methionyl glutamyl tRNA synthetase complex;	GO:0000049//tRNA binding;GO:0000049//tRNA binding;GO:0000049//tRNA binding;GO:0003723//RNA binding;	-
AT1G79340	2416.84	2448.73	2384.94	0.973951	-0.0380791	0.791638	0.966664	1	29842587	29844638	+	1789	AMC4	GO:0004197;GO:0004197;GO:0005737;GO:0005737;GO:0005737;GO:0005739;GO:0005829;GO:0005829;GO:0005829;GO:0005886;GO:0005886;GO:0006508;GO:0006952;GO:0006952;GO:0008233;GO:0008234;GO:0008234;GO:0008234;GO:0009506;GO:0009506;GO:0016540;GO:0016540;GO:0016787;GO:0042802;GO:0042802;GO:0043068;GO:0043068;GO:0043068;	-	-	Metacaspase-4 [Source:UniProtKB/Swiss- Prot;Acc:O64517]	O64517 A0A5S9WVT4	GO:0006508//proteolysis;GO:0006952//defense response;GO:0006952//defense response;GO:0016540//protein autoprocessing;GO:0016540//protein autoprocessing;GO:0043068//positive regulation of programmed cell death;GO:0043068//positive regulation of programmed cell death;GO:0043068//positive regulation of programmed cell death;	GO:0005737//cytoplasm;GO:0005737//cytoplasm;GO:0005737//cytoplasm;GO:0005739//mitochondrion;GO:0005829//cytosol;GO:0005829//cytosol;GO:0005829//cytosol;GO:0005886//plasma membrane;GO:0005886//plasma membrane;GO:0009506//plasmodesma;GO:0009506//plasmodesma;	GO:0004197//cysteine-type endopeptidase activity;GO:0004197//cysteine-type endopeptidase activity;GO:0008233//peptidase activity;GO:0008234//cysteine-type peptidase activity;GO:0008234//cysteine-type peptidase activity;GO:0008234//cysteine-type peptidase activity;GO:0016787//hydrolase activity;GO:0042802//identical protein binding;GO:0042802//identical protein binding;	-
AT4G27130	2468.75	2421.14	2516.36	1.03933	0.0556531	0.791698	0.966664	4	13604466	13606468	-	960	-	GO:0003723;GO:0003723;GO:0003729;GO:0003743;GO:0003743;GO:0005829;GO:0006412;GO:0006413;GO:0006413;GO:0006417;GO:0006417;	K03113	-	Protein translation factor SUI1 homolog 1 [Source:UniProtKB/Swiss-Prot;Acc:P41568]	P41568 A0A178V093	GO:0006412//translation;GO:0006413//translational initiation;GO:0006413//translational initiation;GO:0006417//regulation of translation;GO:0006417//regulation of translation;	GO:0005829//cytosol;	GO:0003723//RNA binding;GO:0003723//RNA binding;GO:0003729//mRNA binding;GO:0003743//translation initiation factor activity;GO:0003743//translation initiation factor activity;	-
AT1G25250	27.7649	26.448	29.0818	1.09959	0.13696	0.791705	0.966664	1	8849034	8851790	+	2112	AtIDD16	GO:0003676;GO:0009630;GO:0009630;GO:0009630;GO:0009630;GO:0003676;GO:0003677;GO:0003677;GO:0003700;GO:0003700;GO:0003700;GO:0005634;GO:0005634;GO:0005634;GO:0006355;GO:0006355;GO:0009630;GO:0009630;GO:0009630;GO:0009965;GO:0009965;GO:0010601;GO:0010601;GO:0043565;GO:0046872;GO:0046872;GO:0048444;GO:0048444;GO:2000012;GO:2000012;GO:2000122;	-	-	IDD16 [Source:UniProtKB/TrEMBL;Acc:A0A178WG74]	Q9FRH4	GO:0009630//gravitropism;GO:0009630//gravitropism;GO:0009630//gravitropism;GO:0009630//gravitropism;GO:0006355//regulation of transcription, DNA-templated;GO:0006355//regulation of transcription, DNA-templated;GO:0009630//gravitropism;GO:0009630//gravitropism;GO:0009630//gravitropism;GO:0009965//leaf morphogenesis;GO:0009965//leaf morphogenesis;GO:0010601//positive regulation of auxin biosynthetic process;GO:0010601//positive regulation of auxin biosynthetic process;GO:0048444//floral organ morphogenesis;GO:0048444//floral organ morphogenesis;GO:2000012//regulation of auxin polar transport;GO:2000012//regulation of auxin polar transport;GO:2000122//negative regulation of stomatal complex development;	GO:0005634//nucleus;GO:0005634//nucleus;GO:0005634//nucleus;	GO:0003676//nucleic acid binding;GO:0003676//nucleic acid binding;GO:0003677//DNA binding;GO:0003677//DNA binding;GO:0003700//DNA-binding transcription factor activity;GO:0003700//DNA-binding transcription factor activity;GO:0003700//DNA-binding transcription factor activity;GO:0043565//sequence-specific DNA binding;GO:0046872//metal ion binding;GO:0046872//metal ion binding;	-
AT1G55540	660.049	646.8	673.297	1.04097	0.057922	0.791757	0.966664	1	20734446	20743188	-	5912	NUP214	GO:0005634;GO:0005635;GO:0005643;GO:0005739;GO:0005739;GO:0006405;GO:0006606;GO:0006606;GO:0008139;GO:0008139;GO:0009793;GO:0009793;GO:0010070;GO:0010070;GO:0015031;GO:0017056;GO:0017056;GO:0044613;GO:0044613;GO:0044615;GO:0044615;GO:0051028;GO:0051028;	K14317	-	Nuclear pore complex protein NUP214 [Source:UniProtKB/Swiss-Prot;Acc:F4I1T7]	F4I1T7	GO:0006405//RNA export from nucleus;GO:0006606//protein import into nucleus;GO:0006606//protein import into nucleus;GO:0009793//embryo development ending in seed dormancy;GO:0009793//embryo development ending in seed dormancy;GO:0010070//zygote asymmetric cell division;GO:0010070//zygote asymmetric cell division;GO:0015031//protein transport;GO:0051028//mRNA transport;GO:0051028//mRNA transport;	GO:0005634//nucleus;GO:0005635//nuclear envelope;GO:0005643//nuclear pore;GO:0005739//mitochondrion;GO:0005739//mitochondrion;GO:0044613//nuclear pore central transport channel;GO:0044613//nuclear pore central transport channel;GO:0044615//nuclear pore nuclear basket;GO:0044615//nuclear pore nuclear basket;	GO:0008139//nuclear localization sequence binding;GO:0008139//nuclear localization sequence binding;GO:0017056//structural constituent of nuclear pore;GO:0017056//structural constituent of nuclear pore;	ko05014(Amyotrophic lateral sclerosis);ko03013(Nucleocytoplasmic transport)
AT1G03540	46.6358	48.1528	45.1187	0.936989	-0.0938956	0.79176	0.966664	1	883683	885611	+	1929	PCMP-E4	GO:0003723;GO:0005515;GO:0009451;GO:0009451;GO:0043231;	-	-	Pentatricopeptide repeat-containing protein At1g03540 [Source:UniProtKB/Swiss-Prot;Acc:Q9LR69]	Q9LR69 A0A178W991	GO:0009451//RNA modification;GO:0009451//RNA modification;	GO:0043231//intracellular membrane-bounded organelle;	GO:0003723//RNA binding;GO:0005515//protein binding;	-
AT1G15320	0.979361	0.604748	1.35397	2.23891	1.16279	0.791784	0.966664	1	5272256	5274074	-	1511	-	GO:0006351;GO:0006351;GO:0043565;GO:0043565;GO:0006351;GO:0006351;GO:0016020;GO:0016021;GO:0016021;GO:0043565;GO:0043565;	-	-	Seed dormancy control protein [Source:UniProtKB/TrEMBL;Acc:Q1PFW1]	B3H538	GO:0006351//transcription, DNA-templated;GO:0006351//transcription, DNA-templated;GO:0006351//transcription, DNA-templated;GO:0006351//transcription, DNA-templated;	GO:0016020//membrane;GO:0016021//integral component of membrane;GO:0016021//integral component of membrane;	GO:0043565//sequence-specific DNA binding;GO:0043565//sequence-specific DNA binding;GO:0043565//sequence-specific DNA binding;GO:0043565//sequence-specific DNA binding;	-
AT4G05460	282.523	276.349	288.697	1.04468	0.0630674	0.791796	0.966664	4	2760502	2762445	-	1558	SKIP19	GO:0005515;GO:0005515;GO:0005634;GO:0005634;GO:0005634;GO:0005737;GO:0016567;GO:0016567;	-	-	F-box protein SKIP19 [Source:UniProtKB/Swiss- Prot;Acc:Q9M0U9]	Q9M0U9	GO:0016567//protein ubiquitination;GO:0016567//protein ubiquitination;	GO:0005634//nucleus;GO:0005634//nucleus;GO:0005634//nucleus;GO:0005737//cytoplasm;	GO:0005515//protein binding;GO:0005515//protein binding;	-
AT5G51590	193.128	198.95	187.305	0.941466	-0.0870191	0.791809	0.966664	5	20956510	20959409	-	2093	AHL4	GO:0003677;GO:0003677;GO:0003680;GO:0003680;GO:0003680;GO:0005515;GO:0005634;GO:0005634;GO:0005634;GO:0010051;GO:0010051;GO:0010089;GO:0010089;GO:0043621;GO:0043621;	-	-	AT-hook motif nuclear-localized protein 4 [Source:UniProtKB/Swiss-Prot;Acc:Q9FHM5]	Q9FHM5	GO:0010051//xylem and phloem pattern formation;GO:0010051//xylem and phloem pattern formation;GO:0010089//xylem development;GO:0010089//xylem development;	GO:0005634//nucleus;GO:0005634//nucleus;GO:0005634//nucleus;	GO:0003677//DNA binding;GO:0003677//DNA binding;GO:0003680//minor groove of adenine-thymine-rich DNA binding;GO:0003680//minor groove of adenine-thymine-rich DNA binding;GO:0003680//minor groove of adenine-thymine-rich DNA binding;GO:0005515//protein binding;GO:0043621//protein self-association;GO:0043621//protein self-association;	-
AT5G48760	1387.51	1358.44	1416.57	1.04279	0.0604478	0.791894	0.966673	5	19771099	19772789	-	940	RPL13AD	GO:0003729;GO:0003729;GO:0003729;GO:0003735;GO:0003735;GO:0003735;GO:0003735;GO:0005840;GO:0005840;GO:0005840;GO:0005840;GO:0006412;GO:0006412;GO:0009536;GO:0015934;GO:0015934;GO:0017148;GO:0017148;GO:0022625;GO:0022625;GO:0022625;GO:0022626;GO:0022626;GO:0003729;GO:0003729;GO:0003729;GO:0003735;GO:0003735;GO:0003735;GO:0003735;GO:0005840;GO:0005840;GO:0005840;GO:0005840;GO:0006412;GO:0006412;GO:0009536;GO:0015934;GO:0015934;GO:0017148;GO:0017148;GO:0022625;GO:0022625;GO:0022625;GO:0022626;GO:0022626;	K02872	-	60S ribosomal protein L13a-4 [Source:UniProtKB/Swiss-Prot;Acc:Q9FKC0]	Q9FKC0 A0A178U7C4	GO:0006412//translation;GO:0006412//translation;GO:0017148//negative regulation of translation;GO:0017148//negative regulation of translation;GO:0006412//translation;GO:0006412//translation;GO:0017148//negative regulation of translation;GO:0017148//negative regulation of translation;	GO:0005840//ribosome;GO:0005840//ribosome;GO:0005840//ribosome;GO:0005840//ribosome;GO:0009536//plastid;GO:0015934//large ribosomal subunit;GO:0015934//large ribosomal subunit;GO:0022625//cytosolic large ribosomal subunit;GO:0022625//cytosolic large ribosomal subunit;GO:0022625//cytosolic large ribosomal subunit;GO:0022626//cytosolic ribosome;GO:0022626//cytosolic ribosome;GO:0005840//ribosome;GO:0005840//ribosome;GO:0005840//ribosome;GO:0005840//ribosome;GO:0009536//plastid;GO:0015934//large ribosomal subunit;GO:0015934//large ribosomal subunit;GO:0022625//cytosolic large ribosomal subunit;GO:0022625//cytosolic large ribosomal subunit;GO:0022625//cytosolic large ribosomal subunit;GO:0022626//cytosolic ribosome;GO:0022626//cytosolic ribosome;	GO:0003729//mRNA binding;GO:0003729//mRNA binding;GO:0003729//mRNA binding;GO:0003735//structural constituent of ribosome;GO:0003735//structural constituent of ribosome;GO:0003735//structural constituent of ribosome;GO:0003735//structural constituent of ribosome;GO:0003729//mRNA binding;GO:0003729//mRNA binding;GO:0003729//mRNA binding;GO:0003735//structural constituent of ribosome;GO:0003735//structural constituent of ribosome;GO:0003735//structural constituent of ribosome;GO:0003735//structural constituent of ribosome;	ko05171(Coronavirus disease - COVID-19);ko03010(Ribosome)
AT5G64860	1488.17	1506.17	1470.17	0.9761	-0.0348992	0.791901	0.966673	5	25925173	25928879	-	2022	DPE1	GO:0000025;GO:0000025;GO:0004134;GO:0004134;GO:0004134;GO:0004134;GO:0005975;GO:0005975;GO:0005975;GO:0005977;GO:0005983;GO:0005983;GO:0005983;GO:0006006;GO:0006006;GO:0009501;GO:0009501;GO:0009507;GO:0009507;GO:0009507;GO:0009536;GO:0016740;GO:0016757;GO:0102500;GO:0102500;	K00705	EC:2.4.1.25	4-alpha-glucanotransferase DPE1, chloroplastic/amyloplastic [Source:UniProtKB/Swiss- Prot;Acc:Q9LV91]	Q9LV91 A0A654GE62	GO:0000025//maltose catabolic process;GO:0000025//maltose catabolic process;GO:0005975//carbohydrate metabolic process;GO:0005975//carbohydrate metabolic process;GO:0005975//carbohydrate metabolic process;GO:0005977//glycogen metabolic process;GO:0005983//starch catabolic process;GO:0005983//starch catabolic process;GO:0005983//starch catabolic process;GO:0006006//glucose metabolic process;GO:0006006//glucose metabolic process;	GO:0009501//amyloplast;GO:0009501//amyloplast;GO:0009507//chloroplast;GO:0009507//chloroplast;GO:0009507//chloroplast;GO:0009536//plastid;	GO:0004134//4-alpha-glucanotransferase activity;GO:0004134//4-alpha-glucanotransferase activity;GO:0004134//4-alpha-glucanotransferase activity;GO:0004134//4-alpha-glucanotransferase activity;GO:0016740//transferase activity;GO:0016757//glycosyltransferase activity;GO:0102500//beta-maltose 4-alpha-glucanotransferase activity;GO:0102500//beta-maltose 4-alpha-glucanotransferase activity;	ko00500(Starch and sucrose metabolism)
AT4G16015	4.7363	4.07655	5.39605	1.32368	0.404556	0.792068	0.966673	4	9072908	9074999	+	2092	-	GO:0005622;GO:0035556;GO:0035556;	-	-	Cysteine/Histidine-rich C1 domain family protein [Source:UniProtKB/TrEMBL;Acc:F4JKZ3]	A0A1P8B3B7	GO:0035556//intracellular signal transduction;GO:0035556//intracellular signal transduction;	GO:0005622//intracellular anatomical structure;	-	-
