## Supplemental Data Set 2 for "Pleiotropic Regulatory Locus1 maintains actin microfilament integrity and concomitant cellular homeostasis facilitating root development in Arabidopsis" (part 26 of 30)

### Sheet: WT_vs_WT-LatB.DESeq (continued)
id	baseMean	baseMean_WT	baseMean_WT_LatB	foldChange(WT_LatB/WT)(WT_LatB/WT)	log2FoldChange	pval	padj	Chromosome	Start Site	End Site	Direction	Length	Name	GO	KEGG	EC	Description	UniProtAC	BP	CC	MF	Pathway
AT5G22030	677.591	690.439	664.744	0.962784	-0.0547153	0.792086	0.966673	5	7289703	7296344	-	3144	UBP8	GO:0006511;GO:0016579;GO:0036459;GO:0004843;GO:0004843;GO:0006508;GO:0006511;GO:0006511;GO:0008233;GO:0008234;GO:0016579;GO:0016579;GO:0016579;GO:0016787;GO:0036459;	-	-	ubiquitin-specific protease 8 [Source:TAIR;Acc:AT5G22030]	Q9C585 A0A178UPQ0	GO:0006511//ubiquitin-dependent protein catabolic process;GO:0016579//protein deubiquitination;GO:0006508//proteolysis;GO:0006511//ubiquitin-dependent protein catabolic process;GO:0006511//ubiquitin-dependent protein catabolic process;GO:0016579//protein deubiquitination;GO:0016579//protein deubiquitination;GO:0016579//protein deubiquitination;	-	GO:0004843//thiol-dependent deubiquitinase;GO:0004843//thiol-dependent deubiquitinase;GO:0008233//peptidase activity;GO:0008234//cysteine-type peptidase activity;GO:0016787//hydrolase activity;	-
AT3G27630	4.7445	4.05128	5.43772	1.34222	0.424622	0.792094	0.966673	3	10230892	10231567	-	676	SMR7	GO:0004860;GO:0004860;GO:0005634;GO:0005634;GO:0006469;GO:0006974;GO:0006974;GO:0007049;GO:0007049;GO:0032875;GO:0032875;GO:0045786;GO:0045786;GO:0045839;GO:0045839;	-	-	Cyclin-dependent protein kinase inhibitor SMR7 [Source:UniProtKB/Swiss-Prot;Acc:Q9LVX6]	Q9LVX6 A0A654FBI4	GO:0006469//negative regulation of protein kinase activity;GO:0006974//cellular response to DNA damage stimulus;GO:0006974//cellular response to DNA damage stimulus;GO:0007049//cell cycle;GO:0007049//cell cycle;GO:0032875//regulation of DNA endoreduplication;GO:0032875//regulation of DNA endoreduplication;GO:0045786//negative regulation of cell cycle;GO:0045786//negative regulation of cell cycle;GO:0045839//negative regulation of mitotic nuclear division;GO:0045839//negative regulation of mitotic nuclear division;	GO:0005634//nucleus;GO:0005634//nucleus;	GO:0004860//protein kinase inhibitor activity;GO:0004860//protein kinase inhibitor activity;	-
AT4G18460	93.6765	96.2058	91.1472	0.94742	-0.0779246	0.792099	0.966673	4	10195537	10196799	-	856	-	GO:0000049;GO:0000049;GO:0002161;GO:0002161;GO:0002161;GO:0003723;GO:0004386;GO:0004386;GO:0005737;GO:0005737;GO:0005737;GO:0005737;GO:0006399;GO:0006399;GO:0016787;GO:0051499;GO:0051499;GO:0051499;GO:0051500;GO:0051500;GO:0106074;GO:0000049;GO:0000049;GO:0002161;GO:0002161;GO:0003723;GO:0005737;GO:0005737;GO:0005737;GO:0006399;GO:0016787;GO:0051499;GO:0051499;GO:0051499;GO:0051500;GO:0106074;	K07560	EC:3.1.1.96	D-aminoacyl-tRNA deacylase [Source:UniProtKB/TrEMBL;Acc:Q8VZ75]	A0A1P8B3W2	GO:0006399//tRNA metabolic process;GO:0006399//tRNA metabolic process;GO:0106074//aminoacyl-tRNA metabolism involved in translational fidelity;GO:0006399//tRNA metabolic process;GO:0106074//aminoacyl-tRNA metabolism involved in translational fidelity;	GO:0005737//cytoplasm;GO:0005737//cytoplasm;GO:0005737//cytoplasm;GO:0005737//cytoplasm;GO:0005737//cytoplasm;GO:0005737//cytoplasm;GO:0005737//cytoplasm;	GO:0000049//tRNA binding;GO:0000049//tRNA binding;GO:0002161//aminoacyl-tRNA editing activity;GO:0002161//aminoacyl-tRNA editing activity;GO:0002161//aminoacyl-tRNA editing activity;GO:0003723//RNA binding;GO:0004386//helicase activity;GO:0004386//helicase activity;GO:0016787//hydrolase activity;GO:0051499//D-aminoacyl-tRNA deacylase activity;GO:0051499//D-aminoacyl-tRNA deacylase activity;GO:0051499//D-aminoacyl-tRNA deacylase activity;GO:0051500//D-tyrosyl-tRNA(Tyr) deacylase activity;GO:0051500//D-tyrosyl-tRNA(Tyr) deacylase activity;GO:0000049//tRNA binding;GO:0000049//tRNA binding;GO:0002161//aminoacyl-tRNA editing activity;GO:0002161//aminoacyl-tRNA editing activity;GO:0003723//RNA binding;GO:0016787//hydrolase activity;GO:0051499//D-aminoacyl-tRNA deacylase activity;GO:0051499//D-aminoacyl-tRNA deacylase activity;GO:0051499//D-aminoacyl-tRNA deacylase activity;GO:0051500//D-tyrosyl-tRNA(Tyr) deacylase activity;	-
AT5G26680	370.986	379.258	362.714	0.956377	-0.0643493	0.792109	0.966673	5	9311446	9315550	-	2084	-	GO:0000287;GO:0000287;GO:0003677;GO:0003677;GO:0003677;GO:0003824;GO:0003824;GO:0004518;GO:0004518;GO:0004518;GO:0004519;GO:0004527;GO:0005634;GO:0005654;GO:0005654;GO:0005730;GO:0005730;GO:0005739;GO:0005739;GO:0006260;GO:0006281;GO:0006281;GO:0006284;GO:0006284;GO:0006974;GO:0008409;GO:0008409;GO:0016787;GO:0016788;GO:0016788;GO:0017108;GO:0017108;GO:0043137;GO:0043137;GO:0046872;GO:0090305;GO:0000287;GO:0000287;GO:0003677;GO:0003677;GO:0003677;GO:0003824;GO:0003824;GO:0004518;GO:0004518;GO:0004518;GO:0004519;GO:0004527;GO:0005634;GO:0005654;GO:0005654;GO:0005730;GO:0005730;GO:0005739;GO:0005739;GO:0006260;GO:0006281;GO:0006281;GO:0006284;GO:0006284;GO:0006974;GO:0008409;GO:0008409;GO:0016787;GO:0016788;GO:0016788;GO:0017108;GO:0017108;GO:0017108;GO:0043137;GO:0043137;GO:0045145;GO:0046872;GO:0048256;GO:0048256;GO:0051908;GO:0090305;GO:0000287;GO:0000287;GO:0003677;GO:0003677;GO:0003677;GO:0003824;GO:0003824;GO:0004518;GO:0004518;GO:0004518;GO:0004519;GO:0004527;GO:0005634;GO:0005654;GO:0005654;GO:0005730;GO:0005730;GO:0005739;GO:0005739;GO:0006260;GO:0006281;GO:0006281;GO:0006284;GO:0006284;GO:0006974;GO:0008409;GO:0008409;GO:0016787;GO:0016788;GO:0016788;GO:0017108;GO:0017108;GO:0043137;GO:0043137;GO:0046872;GO:0090305;GO:0000287;GO:0000287;GO:0003677;GO:0003677;GO:0003677;GO:0003824;GO:0003824;GO:0004518;GO:0004518;GO:0004518;GO:0004519;GO:0004527;GO:0005634;GO:0005654;GO:0005654;GO:0005730;GO:0005730;GO:0005739;GO:0005739;GO:0006260;GO:0006281;GO:0006281;GO:0006284;GO:0006284;GO:0006974;GO:0008409;GO:0008409;GO:0016787;GO:0016788;GO:0016788;GO:0017108;GO:0017108;GO:0043137;GO:0043137;GO:0046872;GO:0090305;GO:0000287;GO:0000287;GO:0003677;GO:0003677;GO:0003677;GO:0003824;GO:0003824;GO:0004518;GO:0004518;GO:0004518;GO:0004519;GO:0004527;GO:0005634;GO:0005634;GO:0005634;GO:0005654;GO:0005654;GO:0005730;GO:0005730;GO:0005739;GO:0005739;GO:0005829;GO:0005829;GO:0006260;GO:0006281;GO:0006281;GO:0006284;GO:0006284;GO:0006974;GO:0008409;GO:0008409;GO:0016787;GO:0016788;GO:0016788;GO:0017108;GO:0017108;GO:0043137;GO:0043137;GO:0046872;GO:0048256;GO:0048256;GO:0090305;	K04799	EC:3.-.-.-	Flap endonuclease 1 [Source:UniProtKB/TrEMBL;Acc:F4K191]	O65251	GO:0006260//DNA replication;GO:0006281//DNA repair;GO:0006281//DNA repair;GO:0006284//base-excision repair;GO:0006284//base-excision repair;GO:0006974//cellular response to DNA damage stimulus;GO:0043137//DNA replication, removal of RNA primer;GO:0043137//DNA replication, removal of RNA primer;GO:0090305//nucleic acid phosphodiester bond hydrolysis;GO:0006260//DNA replication;GO:0006281//DNA repair;GO:0006281//DNA repair;GO:0006284//base-excision repair;GO:0006284//base-excision repair;GO:0006974//cellular response to DNA damage stimulus;GO:0043137//DNA replication, removal of RNA primer;GO:0043137//DNA replication, removal of RNA primer;GO:0090305//nucleic acid phosphodiester bond hydrolysis;GO:0006260//DNA replication;GO:0006281//DNA repair;GO:0006281//DNA repair;GO:0006284//base-excision repair;GO:0006284//base-excision repair;GO:0006974//cellular response to DNA damage stimulus;GO:0043137//DNA replication, removal of RNA primer;GO:0043137//DNA replication, removal of RNA primer;GO:0090305//nucleic acid phosphodiester bond hydrolysis;GO:0006260//DNA replication;GO:0006281//DNA repair;GO:0006281//DNA repair;GO:0006284//base-excision repair;GO:0006284//base-excision repair;GO:0006974//cellular response to DNA damage stimulus;GO:0043137//DNA replication, removal of RNA primer;GO:0043137//DNA replication, removal of RNA primer;GO:0090305//nucleic acid phosphodiester bond hydrolysis;GO:0006260//DNA replication;GO:0006281//DNA repair;GO:0006281//DNA repair;GO:0006284//base-excision repair;GO:0006284//base-excision repair;GO:0006974//cellular response to DNA damage stimulus;GO:0043137//DNA replication, removal of RNA primer;GO:0043137//DNA replication, removal of RNA primer;GO:0090305//nucleic acid phosphodiester bond hydrolysis;	GO:0005634//nucleus;GO:0005654//nucleoplasm;GO:0005654//nucleoplasm;GO:0005730//nucleolus;GO:0005730//nucleolus;GO:0005739//mitochondrion;GO:0005739//mitochondrion;GO:0005634//nucleus;GO:0005654//nucleoplasm;GO:0005654//nucleoplasm;GO:0005730//nucleolus;GO:0005730//nucleolus;GO:0005739//mitochondrion;GO:0005739//mitochondrion;GO:0005634//nucleus;GO:0005654//nucleoplasm;GO:0005654//nucleoplasm;GO:0005730//nucleolus;GO:0005730//nucleolus;GO:0005739//mitochondrion;GO:0005739//mitochondrion;GO:0005634//nucleus;GO:0005654//nucleoplasm;GO:0005654//nucleoplasm;GO:0005730//nucleolus;GO:0005730//nucleolus;GO:0005739//mitochondrion;GO:0005739//mitochondrion;GO:0005634//nucleus;GO:0005634//nucleus;GO:0005634//nucleus;GO:0005654//nucleoplasm;GO:0005654//nucleoplasm;GO:0005730//nucleolus;GO:0005730//nucleolus;GO:0005739//mitochondrion;GO:0005739//mitochondrion;GO:0005829//cytosol;GO:0005829//cytosol;	GO:0000287//magnesium ion binding;GO:0000287//magnesium ion binding;GO:0003677//DNA binding;GO:0003677//DNA binding;GO:0003677//DNA binding;GO:0003824//catalytic activity;GO:0003824//catalytic activity;GO:0004518//nuclease activity;GO:0004518//nuclease activity;GO:0004518//nuclease activity;GO:0004519//endonuclease activity;GO:0004527//exonuclease activity;GO:0008409//5'-3' exonuclease activity;GO:0008409//5'-3' exonuclease activity;GO:0016787//hydrolase activity;GO:0016788//hydrolase activity, acting on ester bonds;GO:0016788//hydrolase activity, acting on ester bonds;GO:0017108//5'-flap endonuclease activity;GO:0017108//5'-flap endonuclease activity;GO:0046872//metal ion binding;GO:0000287//magnesium ion binding;GO:0000287//magnesium ion binding;GO:0003677//DNA binding;GO:0003677//DNA binding;GO:0003677//DNA binding;GO:0003824//catalytic activity;GO:0003824//catalytic activity;GO:0004518//nuclease activity;GO:0004518//nuclease activity;GO:0004518//nuclease activity;GO:0004519//endonuclease activity;GO:0004527//exonuclease activity;GO:0008409//5'-3' exonuclease activity;GO:0008409//5'-3' exonuclease activity;GO:0016787//hydrolase activity;GO:0016788//hydrolase activity, acting on ester bonds;GO:0016788//hydrolase activity, acting on ester bonds;GO:0017108//5'-flap endonuclease activity;GO:0017108//5'-flap endonuclease activity;GO:0017108//5'-flap endonuclease activity;GO:0045145//single-stranded DNA 5'-3' exodeoxyribonuclease activity;GO:0046872//metal ion binding;GO:0048256//flap endonuclease activity;GO:0048256//flap endonuclease activity;GO:0051908//double-stranded DNA 5'-3' exodeoxyribonuclease activity;GO:0000287//magnesium ion binding;GO:0000287//magnesium ion binding;GO:0003677//DNA binding;GO:0003677//DNA binding;GO:0003677//DNA binding;GO:0003824//catalytic activity;GO:0003824//catalytic activity;GO:0004518//nuclease activity;GO:0004518//nuclease activity;GO:0004518//nuclease activity;GO:0004519//endonuclease activity;GO:0004527//exonuclease activity;GO:0008409//5'-3' exonuclease activity;GO:0008409//5'-3' exonuclease activity;GO:0016787//hydrolase activity;GO:0016788//hydrolase activity, acting on ester bonds;GO:0016788//hydrolase activity, acting on ester bonds;GO:0017108//5'-flap endonuclease activity;GO:0017108//5'-flap endonuclease activity;GO:0046872//metal ion binding;GO:0000287//magnesium ion binding;GO:0000287//magnesium ion binding;GO:0003677//DNA binding;GO:0003677//DNA binding;GO:0003677//DNA binding;GO:0003824//catalytic activity;GO:0003824//catalytic activity;GO:0004518//nuclease activity;GO:0004518//nuclease activity;GO:0004518//nuclease activity;GO:0004519//endonuclease activity;GO:0004527//exonuclease activity;GO:0008409//5'-3' exonuclease activity;GO:0008409//5'-3' exonuclease activity;GO:0016787//hydrolase activity;GO:0016788//hydrolase activity, acting on ester bonds;GO:0016788//hydrolase activity, acting on ester bonds;GO:0017108//5'-flap endonuclease activity;GO:0017108//5'-flap endonuclease activity;GO:0046872//metal ion binding;GO:0000287//magnesium ion binding;GO:0000287//magnesium ion binding;GO:0003677//DNA binding;GO:0003677//DNA binding;GO:0003677//DNA binding;GO:0003824//catalytic activity;GO:0003824//catalytic activity;GO:0004518//nuclease activity;GO:0004518//nuclease activity;GO:0004518//nuclease activity;GO:0004519//endonuclease activity;GO:0004527//exonuclease activity;GO:0008409//5'-3' exonuclease activity;GO:0008409//5'-3' exonuclease activity;GO:0016787//hydrolase activity;GO:0016788//hydrolase activity, acting on ester bonds;GO:0016788//hydrolase activity, acting on ester bonds;GO:0017108//5'-flap endonuclease activity;GO:0017108//5'-flap endonuclease activity;GO:0046872//metal ion binding;GO:0048256//flap endonuclease activity;GO:0048256//flap endonuclease activity;	ko03450(Non-homologous end-joining);ko03410(Base excision repair);ko03030(DNA replication)
AT5G26330	81.2681	78.7171	83.819	1.06481	0.0906	0.792199	0.966694	5	9241420	9242854	-	977	-	GO:0009055;GO:0009055;GO:0022900;GO:0031225;GO:0031225;GO:0046658;GO:0046658;	-	-	At5g26330 [Source:UniProtKB/TrEMBL;Acc:O81500]	O81500 A0A178UBI9	GO:0022900//electron transport chain;	GO:0031225//anchored component of membrane;GO:0031225//anchored component of membrane;GO:0046658//anchored component of plasma membrane;GO:0046658//anchored component of plasma membrane;	GO:0009055//electron transfer activity;GO:0009055//electron transfer activity;	-
AT5G08330	774.726	793.561	755.89	0.95253	-0.0701634	0.792209	0.966694	5	2680401	2681993	+	1593	TCP21	GO:0003677;GO:0003677;GO:0003700;GO:0003700;GO:0003700;GO:0003700;GO:0003700;GO:0005515;GO:0005515;GO:0005515;GO:0005634;GO:0005634;GO:0005634;GO:0006351;GO:0006355;GO:0006355;GO:0006355;GO:0042752;GO:0042752;GO:0042752;GO:0042753;GO:0043433;GO:0043433;GO:0043565;GO:0043565;GO:0048511;GO:0048511;	K16221	-	Transcription factor TCP21 [Source:UniProtKB/Swiss- Prot;Acc:Q9FTA2]	Q9FTA2 A0A178UQG9	GO:0006351//transcription, DNA-templated;GO:0006355//regulation of transcription, DNA-templated;GO:0006355//regulation of transcription, DNA-templated;GO:0006355//regulation of transcription, DNA-templated;GO:0042752//regulation of circadian rhythm;GO:0042752//regulation of circadian rhythm;GO:0042752//regulation of circadian rhythm;GO:0042753//positive regulation of circadian rhythm;GO:0043433//negative regulation of DNA-binding transcription factor activity;GO:0043433//negative regulation of DNA-binding transcription factor activity;GO:0048511//rhythmic process;GO:0048511//rhythmic process;	GO:0005634//nucleus;GO:0005634//nucleus;GO:0005634//nucleus;	GO:0003677//DNA binding;GO:0003677//DNA binding;GO:0003700//DNA-binding transcription factor activity;GO:0003700//DNA-binding transcription factor activity;GO:0003700//DNA-binding transcription factor activity;GO:0003700//DNA-binding transcription factor activity;GO:0003700//DNA-binding transcription factor activity;GO:0005515//protein binding;GO:0005515//protein binding;GO:0005515//protein binding;GO:0043565//sequence-specific DNA binding;GO:0043565//sequence-specific DNA binding;	ko04712(Circadian rhythm - plant)
AT1G70260	22.3099	20.7121	23.9078	1.15429	0.207006	0.792359	0.966734	1	26456774	26459570	-	1653	-	GO:0005783;GO:0005783;GO:0005886;GO:0005886;GO:0016020;GO:0016020;GO:0016020;GO:0016021;GO:0016021;GO:0016021;GO:0022857;GO:0022857;GO:0055085;GO:1900150;GO:1900150;GO:1900425;GO:1900425;GO:1902289;GO:1902289;	-	-	WAT1-related protein At1g70260 [Source:UniProtKB/Swiss-Prot;Acc:F4I5D5]	F4I5D5 A0A654EPE1	GO:0055085//transmembrane transport;GO:1900150//regulation of defense response to fungus;GO:1900150//regulation of defense response to fungus;GO:1900425//negative regulation of defense response to bacterium;GO:1900425//negative regulation of defense response to bacterium;GO:1902289//negative regulation of defense response to oomycetes;GO:1902289//negative regulation of defense response to oomycetes;	GO:0005783//endoplasmic reticulum;GO:0005783//endoplasmic reticulum;GO:0005886//plasma membrane;GO:0005886//plasma membrane;GO:0016020//membrane;GO:0016020//membrane;GO:0016020//membrane;GO:0016021//integral component of membrane;GO:0016021//integral component of membrane;GO:0016021//integral component of membrane;	GO:0022857//transmembrane transporter activity;GO:0022857//transmembrane transporter activity;	-
AT5G05960	681.306	690.765	671.847	0.972614	-0.0400611	0.792401	0.966734	5	1789538	1790833	+	1208	-	GO:0005504;GO:0005504;GO:0009627;GO:0009627;	-	-	At5g05960 [Source:UniProtKB/TrEMBL;Acc:Q8LBY9]	Q8LBY9 A0A178UJ36	GO:0009627//systemic acquired resistance;GO:0009627//systemic acquired resistance;	-	GO:0005504//fatty acid binding;GO:0005504//fatty acid binding;	-
AT1G12160	253.596	246.479	260.714	1.05776	0.081006	0.792416	0.966734	1	4125990	4128310	+	1705	-	GO:0004497;GO:0004497;GO:0004499;GO:0004499;GO:0005575;GO:0009751;GO:0009751;GO:0009753;GO:0009753;GO:0016491;GO:0019761;GO:0019761;GO:0050660;GO:0050660;GO:0050661;GO:0050661;GO:0055114;GO:0055114;GO:0055114;	-	-	Flavin-containing monooxygenase FMO GS-OX-like 1 [Source:UniProtKB/Swiss-Prot;Acc:Q9FWW6]	Q9FWW6	GO:0009751//response to salicylic acid;GO:0009751//response to salicylic acid;GO:0009753//response to jasmonic acid;GO:0009753//response to jasmonic acid;GO:0019761//glucosinolate biosynthetic process;GO:0019761//glucosinolate biosynthetic process;GO:0055114//obsolete oxidation-reduction process;GO:0055114//obsolete oxidation-reduction process;GO:0055114//obsolete oxidation-reduction process;	GO:0005575//cellular_component;	GO:0004497//monooxygenase activity;GO:0004497//monooxygenase activity;GO:0004499//N,N-dimethylaniline monooxygenase activity;GO:0004499//N,N-dimethylaniline monooxygenase activity;GO:0016491//oxidoreductase activity;GO:0050660//flavin adenine dinucleotide binding;GO:0050660//flavin adenine dinucleotide binding;GO:0050661//NADP binding;GO:0050661//NADP binding;	-
AT3G19630	555.363	543.795	566.931	1.04254	0.0601095	0.792468	0.966734	3	6818387	6820762	-	1496	-	GO:0003824;GO:0003824;GO:0005737;GO:0005737;GO:0006364;GO:0006364;GO:0006364;GO:0008168;GO:0008173;GO:0008173;GO:0016740;GO:0030488;GO:0030488;GO:0030488;GO:0032259;GO:0046872;GO:0051536;GO:0051536;GO:0051536;GO:0051539;GO:0070475;GO:0070475;GO:0070475;	-	-	Radical SAM superfamily protein [Source:UniProtKB/TrEMBL;Acc:Q84JV6]	Q84JV6	GO:0006364//rRNA processing;GO:0006364//rRNA processing;GO:0006364//rRNA processing;GO:0030488//tRNA methylation;GO:0030488//tRNA methylation;GO:0030488//tRNA methylation;GO:0032259//methylation;GO:0070475//rRNA base methylation;GO:0070475//rRNA base methylation;GO:0070475//rRNA base methylation;	GO:0005737//cytoplasm;GO:0005737//cytoplasm;	GO:0003824//catalytic activity;GO:0003824//catalytic activity;GO:0008168//methyltransferase activity;GO:0008173//RNA methyltransferase activity;GO:0008173//RNA methyltransferase activity;GO:0016740//transferase activity;GO:0046872//metal ion binding;GO:0051536//iron-sulfur cluster binding;GO:0051536//iron-sulfur cluster binding;GO:0051536//iron-sulfur cluster binding;GO:0051539//4 iron, 4 sulfur cluster binding;	-
AT4G00860	1133.58	1113.61	1153.55	1.03586	0.0508326	0.792476	0.966734	4	359223	360505	-	700	ATOZI1	GO:0000302;GO:0000302;GO:0003674;GO:0005739;GO:0005739;GO:0005777;GO:0005777;GO:0005829;GO:0009536;GO:0009536;GO:0009617;GO:0009617;GO:0010193;GO:0010193;GO:0016020;	-	-	AT0ZI1 protein [Source:UniProtKB/TrEMBL;Acc:Q38842]	Q38842 A0A178V0L9	GO:0000302//response to reactive oxygen species;GO:0000302//response to reactive oxygen species;GO:0009617//response to bacterium;GO:0009617//response to bacterium;GO:0010193//response to ozone;GO:0010193//response to ozone;	GO:0005739//mitochondrion;GO:0005739//mitochondrion;GO:0005777//peroxisome;GO:0005777//peroxisome;GO:0005829//cytosol;GO:0009536//plastid;GO:0009536//plastid;GO:0016020//membrane;	GO:0003674//molecular_function;	-
AT5G50720	79.9764	77.926	82.0268	1.05262	0.0739891	0.792493	0.966734	5	20633193	20634618	-	716	HVA22E	GO:0009409;GO:0009409;GO:0009414;GO:0009414;GO:0009737;GO:0009737;GO:0016020;GO:0016021;GO:0016021;GO:0042538;GO:0042538;	K17279	-	HVA22-like protein [Source:UniProtKB/TrEMBL;Acc:Q0IGM2]	Q9FED2 Q0IGM2 A0A384LCF8	GO:0009409//response to cold;GO:0009409//response to cold;GO:0009414//response to water deprivation;GO:0009414//response to water deprivation;GO:0009737//response to abscisic acid;GO:0009737//response to abscisic acid;GO:0042538//hyperosmotic salinity response;GO:0042538//hyperosmotic salinity response;	GO:0016020//membrane;GO:0016021//integral component of membrane;GO:0016021//integral component of membrane;	-	-
AT5G16350	42.5827	44.4051	40.7604	0.917923	-0.123555	0.792824	0.967088	5	5352572	5355070	+	1776	-	GO:0004144;GO:0004144;GO:0004144;GO:0016740;GO:0016746;GO:0019432;GO:0045017;GO:0045017;GO:0004144;GO:0004144;GO:0004144;GO:0016740;GO:0016746;GO:0019432;GO:0045017;GO:0045017;GO:0004144;GO:0004144;GO:0004144;GO:0004144;GO:0005886;GO:0005886;GO:0016740;GO:0016746;GO:0019432;GO:0019432;GO:0019432;GO:0045017;GO:0045017;GO:0047196;GO:0047196;	-	-	Emb [Source:UniProtKB/TrEMBL;Acc:Q9FFE8]	A0A1P8BHJ4	GO:0019432//triglyceride biosynthetic process;GO:0045017//glycerolipid biosynthetic process;GO:0045017//glycerolipid biosynthetic process;GO:0019432//triglyceride biosynthetic process;GO:0045017//glycerolipid biosynthetic process;GO:0045017//glycerolipid biosynthetic process;GO:0019432//triglyceride biosynthetic process;GO:0019432//triglyceride biosynthetic process;GO:0019432//triglyceride biosynthetic process;GO:0045017//glycerolipid biosynthetic process;GO:0045017//glycerolipid biosynthetic process;	GO:0005886//plasma membrane;GO:0005886//plasma membrane;	GO:0004144//diacylglycerol O-acyltransferase activity;GO:0004144//diacylglycerol O-acyltransferase activity;GO:0004144//diacylglycerol O-acyltransferase activity;GO:0016740//transferase activity;GO:0016746//acyltransferase activity;GO:0004144//diacylglycerol O-acyltransferase activity;GO:0004144//diacylglycerol O-acyltransferase activity;GO:0004144//diacylglycerol O-acyltransferase activity;GO:0016740//transferase activity;GO:0016746//acyltransferase activity;GO:0004144//diacylglycerol O-acyltransferase activity;GO:0004144//diacylglycerol O-acyltransferase activity;GO:0004144//diacylglycerol O-acyltransferase activity;GO:0004144//diacylglycerol O-acyltransferase activity;GO:0016740//transferase activity;GO:0016746//acyltransferase activity;GO:0047196//long-chain-alcohol O-fatty-acyltransferase activity;GO:0047196//long-chain-alcohol O-fatty-acyltransferase activity;	-
AT5G07060	21.5309	20.2149	22.847	1.1302	0.176584	0.792928	0.967151	5	2193966	2195963	-	1573	-	GO:0000398;GO:0003676;GO:0003676;GO:0003677;GO:0003723;GO:0003723;GO:0003723;GO:0046872;GO:0046872;GO:0046872;GO:0000387;GO:0000974;GO:0000974;GO:0003676;GO:0003676;GO:0003677;GO:0003677;GO:0003723;GO:0003723;GO:0003723;GO:0017070;GO:0017070;GO:0036002;GO:0036002;GO:0046872;GO:0046872;GO:0046872;GO:0071006;GO:0071006;GO:0071007;GO:0071007;	K12872	-	Zinc finger CCCH domain-containing protein 53 [Source:UniProtKB/Swiss-Prot;Acc:Q9FL40]	Q9FL40	GO:0000398//mRNA splicing, via spliceosome;GO:0000387//spliceosomal snRNP assembly;	GO:0000974//Prp19 complex;GO:0000974//Prp19 complex;GO:0071006//U2-type catalytic step 1 spliceosome;GO:0071006//U2-type catalytic step 1 spliceosome;GO:0071007//U2-type catalytic step 2 spliceosome;GO:0071007//U2-type catalytic step 2 spliceosome;	GO:0003676//nucleic acid binding;GO:0003676//nucleic acid binding;GO:0003677//DNA binding;GO:0003723//RNA binding;GO:0003723//RNA binding;GO:0003723//RNA binding;GO:0046872//metal ion binding;GO:0046872//metal ion binding;GO:0046872//metal ion binding;GO:0003676//nucleic acid binding;GO:0003676//nucleic acid binding;GO:0003677//DNA binding;GO:0003677//DNA binding;GO:0003723//RNA binding;GO:0003723//RNA binding;GO:0003723//RNA binding;GO:0017070//U6 snRNA binding;GO:0017070//U6 snRNA binding;GO:0036002//pre-mRNA binding;GO:0036002//pre-mRNA binding;GO:0046872//metal ion binding;GO:0046872//metal ion binding;GO:0046872//metal ion binding;	ko03040(Spliceosome)
AT1G59660	338.042	323.92	352.163	1.08719	0.12061	0.793002	0.967151	1	21923986	21929437	+	3622	NUP98B	GO:0005634;GO:0005643;GO:0005643;GO:0005643;GO:0006913;GO:0006913;GO:0015031;GO:0017056;GO:0017056;GO:0051028;GO:0005634;GO:0005643;GO:0005643;GO:0005643;GO:0006913;GO:0006913;GO:0015031;GO:0017056;GO:0017056;GO:0051028;GO:0000973;GO:0000973;GO:0003723;GO:0005515;GO:0005634;GO:0005635;GO:0005635;GO:0005643;GO:0005643;GO:0005643;GO:0006405;GO:0006405;GO:0006606;GO:0006606;GO:0006913;GO:0006913;GO:0008139;GO:0015031;GO:0017056;GO:0017056;GO:0017056;GO:0034398;GO:0044614;GO:0044614;GO:0048573;GO:0051028;GO:0051028;GO:0071456;	K14297	-	Nuclear pore complex protein NUP98B [Source:UniProtKB/Swiss-Prot;Acc:F4ID16]	F4ID16	GO:0006913//nucleocytoplasmic transport;GO:0006913//nucleocytoplasmic transport;GO:0015031//protein transport;GO:0051028//mRNA transport;GO:0006913//nucleocytoplasmic transport;GO:0006913//nucleocytoplasmic transport;GO:0015031//protein transport;GO:0051028//mRNA transport;GO:0000973//posttranscriptional tethering of RNA polymerase II gene DNA at nuclear periphery;GO:0000973//posttranscriptional tethering of RNA polymerase II gene DNA at nuclear periphery;GO:0006405//RNA export from nucleus;GO:0006405//RNA export from nucleus;GO:0006606//protein import into nucleus;GO:0006606//protein import into nucleus;GO:0006913//nucleocytoplasmic transport;GO:0006913//nucleocytoplasmic transport;GO:0015031//protein transport;GO:0034398//telomere tethering at nuclear periphery;GO:0048573//photoperiodism, flowering;GO:0051028//mRNA transport;GO:0051028//mRNA transport;GO:0071456//cellular response to hypoxia;	GO:0005634//nucleus;GO:0005643//nuclear pore;GO:0005643//nuclear pore;GO:0005643//nuclear pore;GO:0005634//nucleus;GO:0005643//nuclear pore;GO:0005643//nuclear pore;GO:0005643//nuclear pore;GO:0005634//nucleus;GO:0005635//nuclear envelope;GO:0005635//nuclear envelope;GO:0005643//nuclear pore;GO:0005643//nuclear pore;GO:0005643//nuclear pore;GO:0044614//nuclear pore cytoplasmic filaments;GO:0044614//nuclear pore cytoplasmic filaments;	GO:0017056//structural constituent of nuclear pore;GO:0017056//structural constituent of nuclear pore;GO:0017056//structural constituent of nuclear pore;GO:0017056//structural constituent of nuclear pore;GO:0003723//RNA binding;GO:0005515//protein binding;GO:0008139//nuclear localization sequence binding;GO:0017056//structural constituent of nuclear pore;GO:0017056//structural constituent of nuclear pore;GO:0017056//structural constituent of nuclear pore;	ko05164(Influenza A);ko05014(Amyotrophic lateral sclerosis);ko03013(Nucleocytoplasmic transport)
AT2G46940	45.7226	43.9564	47.4889	1.08036	0.111517	0.793019	0.967151	2	19286434	19287590	-	1068	-	GO:0008150;	-	-	unknown protein; BEST Arabidopsis thaliana protein match is: unknown protein (TAIR:AT3G62070.1); Ha. [Source:TAIR;Acc:AT2G46940]	A0A178VPP6 F4IK44	GO:0008150//biological_process;	-	-	-
AT2G31710	178.655	174.278	183.032	1.05023	0.0707036	0.793065	0.967151	2	13481758	13483193	-	782	-	GO:0005773;GO:0005783;GO:0005789;GO:0005789;GO:0005789;GO:0012507;GO:0012507;GO:0016020;GO:0016021;GO:0016021;GO:0031410;GO:0033116;GO:0033116;GO:0070072;GO:0070072;GO:0070072;GO:0070072;	K23952	-	Vacuolar ATPase assembly integral membrane protein VMA21 homolog [Source:UniProtKB/TrEMBL;Acc:Q9SIN7]	A0A178VT97 Q9SIN7	GO:0070072//vacuolar proton-transporting V-type ATPase complex assembly;GO:0070072//vacuolar proton-transporting V-type ATPase complex assembly;GO:0070072//vacuolar proton-transporting V-type ATPase complex assembly;GO:0070072//vacuolar proton-transporting V-type ATPase complex assembly;	GO:0005773//vacuole;GO:0005783//endoplasmic reticulum;GO:0005789//endoplasmic reticulum membrane;GO:0005789//endoplasmic reticulum membrane;GO:0005789//endoplasmic reticulum membrane;GO:0012507//ER to Golgi transport vesicle membrane;GO:0012507//ER to Golgi transport vesicle membrane;GO:0016020//membrane;GO:0016021//integral component of membrane;GO:0016021//integral component of membrane;GO:0031410//cytoplasmic vesicle;GO:0033116//endoplasmic reticulum-Golgi intermediate compartment membrane;GO:0033116//endoplasmic reticulum-Golgi intermediate compartment membrane;	-	-
AT1G57620	429.08	437.489	420.672	0.961561	-0.0565504	0.793084	0.967151	1	21342627	21344804	+	1098	CYB	GO:0000139;GO:0000139;GO:0005783;GO:0005783;GO:0005783;GO:0005789;GO:0005789;GO:0005793;GO:0005793;GO:0005794;GO:0005794;GO:0005794;GO:0006886;GO:0006886;GO:0006886;GO:0006888;GO:0006888;GO:0007030;GO:0007030;GO:0015031;GO:0016020;GO:0016021;GO:0016021;GO:0016192;GO:0030134;GO:0030134;	K20352	-	Transmembrane emp24 domain-containing protein p24delta4 [Source:UniProtKB/Swiss-Prot;Acc:Q9FVU0]	Q9FVU0 A0A654EKJ6	GO:0006886//intracellular protein transport;GO:0006886//intracellular protein transport;GO:0006886//intracellular protein transport;GO:0006888//endoplasmic reticulum to Golgi vesicle-mediated transport;GO:0006888//endoplasmic reticulum to Golgi vesicle-mediated transport;GO:0007030//Golgi organization;GO:0007030//Golgi organization;GO:0015031//protein transport;GO:0016192//vesicle-mediated transport;	GO:0000139//Golgi membrane;GO:0000139//Golgi membrane;GO:0005783//endoplasmic reticulum;GO:0005783//endoplasmic reticulum;GO:0005783//endoplasmic reticulum;GO:0005789//endoplasmic reticulum membrane;GO:0005789//endoplasmic reticulum membrane;GO:0005793//endoplasmic reticulum-Golgi intermediate compartment;GO:0005793//endoplasmic reticulum-Golgi intermediate compartment;GO:0005794//Golgi apparatus;GO:0005794//Golgi apparatus;GO:0005794//Golgi apparatus;GO:0016020//membrane;GO:0016021//integral component of membrane;GO:0016021//integral component of membrane;GO:0030134//COPII-coated ER to Golgi transport vesicle;GO:0030134//COPII-coated ER to Golgi transport vesicle;	-	ko05130(Pathogenic Escherichia coli infection)
AT5G45550	1028.84	1010.81	1046.86	1.03566	0.050556	0.79313	0.967156	5	18462107	18465097	+	1082	MOB1A	GO:0005515;GO:0005634;GO:0005634;GO:0005634;GO:0005737;GO:0005737;GO:0005769;GO:0005769;GO:0005802;GO:0005802;GO:0005886;GO:0005886;GO:0007049;GO:0008283;GO:0008283;GO:0009553;GO:0009553;GO:0009554;GO:0009554;GO:0009556;GO:0009556;GO:0009705;GO:0009705;GO:0009734;GO:0010449;GO:0010449;GO:0035265;GO:0035265;GO:0046872;GO:0046872;GO:0048229;GO:0048229;GO:0048364;GO:0048364;GO:0051301;GO:0051301;GO:0080141;	K06685	-	MOB1-like protein [Source:UniProtKB/TrEMBL;Acc:A0A178UCG9]	Q9FHI1 A0A178UCG9	GO:0007049//cell cycle;GO:0008283//cell population proliferation;GO:0008283//cell population proliferation;GO:0009553//embryo sac development;GO:0009553//embryo sac development;GO:0009554//megasporogenesis;GO:0009554//megasporogenesis;GO:0009556//microsporogenesis;GO:0009556//microsporogenesis;GO:0009734//auxin-activated signaling pathway;GO:0010449//root meristem growth;GO:0010449//root meristem growth;GO:0035265//organ growth;GO:0035265//organ growth;GO:0048229//gametophyte development;GO:0048229//gametophyte development;GO:0048364//root development;GO:0048364//root development;GO:0051301//cell division;GO:0051301//cell division;GO:0080141//regulation of jasmonic acid biosynthetic process;	GO:0005634//nucleus;GO:0005634//nucleus;GO:0005634//nucleus;GO:0005737//cytoplasm;GO:0005737//cytoplasm;GO:0005769//early endosome;GO:0005769//early endosome;GO:0005802//trans-Golgi network;GO:0005802//trans-Golgi network;GO:0005886//plasma membrane;GO:0005886//plasma membrane;GO:0009705//plant-type vacuole membrane;GO:0009705//plant-type vacuole membrane;	GO:0005515//protein binding;GO:0046872//metal ion binding;GO:0046872//metal ion binding;	ko04392(Hippo signaling pathway - multiple species);ko04391(Hippo signaling pathway - fly);ko04390(Hippo signaling pathway);ko04111(Cell cycle - yeast)
AT2G01710	521.574	529.612	513.536	0.969647	-0.0444678	0.793356	0.967365	2	315648	316993	+	1346	-	GO:0001228;GO:0005515;GO:0045944;	-	-	Chaperone DnaJ-domain superfamily protein [Source:TAIR;Acc:AT2G01710]	A0A1P8B2U5	GO:0045944//positive regulation of transcription by RNA polymerase II;	-	GO:0001228//DNA-binding transcription activator activity, RNA polymerase II-specific;GO:0005515//protein binding;	-
AT3G62810	418.498	410.398	426.597	1.03947	0.0558516	0.793402	0.967365	3	23227622	23229027	+	1211	-	GO:0005829;GO:0005829;	K18170	-	At3g62810 [Source:UniProtKB/TrEMBL;Acc:Q9LZI4]	A0A384KE42 Q9LZI4	-	GO:0005829//cytosol;GO:0005829//cytosol;	-	-
AT1G04020	246.011	240.982	251.04	1.04174	0.0589919	0.793427	0.967365	1	1036493	1040262	+	2480	ATBARD1	GO:0000724;GO:0000724;GO:0003677;GO:0003677;GO:0004842;GO:0005515;GO:0005634;GO:0005886;GO:0006281;GO:0006281;GO:0006281;GO:0006281;GO:0006974;GO:0006974;GO:0006974;GO:0007275;GO:0009934;GO:0010078;GO:0010492;GO:0016567;GO:0031436;GO:0035066;GO:0035067;GO:0045717;GO:0045892;GO:0045944;GO:0046872;GO:0046872;GO:0048366;GO:0065004;GO:0070531;GO:0071158;GO:0080182;GO:0006281;GO:0006281;GO:0006974;GO:0006974;GO:0046872;GO:0046872;	K10683	-	ROW1 [Source:UniProtKB/TrEMBL;Acc:A0A384KH31]	A0A384KH31 A0A178W540	GO:0000724//double-strand break repair via homologous recombination;GO:0000724//double-strand break repair via homologous recombination;GO:0006281//DNA repair;GO:0006281//DNA repair;GO:0006281//DNA repair;GO:0006281//DNA repair;GO:0006974//cellular response to DNA damage stimulus;GO:0006974//cellular response to DNA damage stimulus;GO:0006974//cellular response to DNA damage stimulus;GO:0007275//multicellular organism development;GO:0009934//regulation of meristem structural organization;GO:0010078//maintenance of root meristem identity;GO:0010492//maintenance of shoot apical meristem identity;GO:0016567//protein ubiquitination;GO:0035066//positive regulation of histone acetylation;GO:0035067//negative regulation of histone acetylation;GO:0045717//negative regulation of fatty acid biosynthetic process;GO:0045892//negative regulation of transcription, DNA-templated;GO:0045944//positive regulation of transcription by RNA polymerase II;GO:0048366//leaf development;GO:0065004//protein-DNA complex assembly;GO:0080182//histone H3-K4 trimethylation;GO:0006281//DNA repair;GO:0006281//DNA repair;GO:0006974//cellular response to DNA damage stimulus;GO:0006974//cellular response to DNA damage stimulus;	GO:0005634//nucleus;GO:0005886//plasma membrane;GO:0031436//BRCA1-BARD1 complex;GO:0070531//BRCA1-A complex;	GO:0003677//DNA binding;GO:0003677//DNA binding;GO:0004842//ubiquitin-protein transferase activity;GO:0005515//protein binding;GO:0046872//metal ion binding;GO:0046872//metal ion binding;GO:0046872//metal ion binding;GO:0046872//metal ion binding;	ko03440(Homologous recombination)
AT4G11380	2123.38	2087.53	2159.22	1.03434	0.0487106	0.793614	0.967522	4	6919817	6925969	+	4067	-	GO:0005794;GO:0005794;GO:0006886;GO:0006886;GO:0015031;GO:0015031;GO:0015031;GO:0016020;GO:0016192;GO:0016192;GO:0016192;GO:0030117;GO:0030117;GO:0030131;GO:0030131;GO:0030276;GO:0030276;GO:0030665;GO:0030665;GO:0031410;GO:0005829;GO:0005886;GO:0005886;GO:0006886;GO:0006886;GO:0015031;GO:0015031;GO:0015031;GO:0016020;GO:0016192;GO:0016192;GO:0030117;GO:0030117;GO:0030131;GO:0030131;GO:0030276;GO:0030276;	K12392	-	Beta-adaptin-like protein [Source:UniProtKB/TrEMBL;Acc:F4JNZ8]	Q9SUS3 A0A178V7X9	GO:0006886//intracellular protein transport;GO:0006886//intracellular protein transport;GO:0015031//protein transport;GO:0015031//protein transport;GO:0015031//protein transport;GO:0016192//vesicle-mediated transport;GO:0016192//vesicle-mediated transport;GO:0016192//vesicle-mediated transport;GO:0006886//intracellular protein transport;GO:0006886//intracellular protein transport;GO:0015031//protein transport;GO:0015031//protein transport;GO:0015031//protein transport;GO:0016192//vesicle-mediated transport;GO:0016192//vesicle-mediated transport;	GO:0005794//Golgi apparatus;GO:0005794//Golgi apparatus;GO:0016020//membrane;GO:0030117//membrane coat;GO:0030117//membrane coat;GO:0030131//clathrin adaptor complex;GO:0030131//clathrin adaptor complex;GO:0030665//clathrin-coated vesicle membrane;GO:0030665//clathrin-coated vesicle membrane;GO:0031410//cytoplasmic vesicle;GO:0005829//cytosol;GO:0005886//plasma membrane;GO:0005886//plasma membrane;GO:0016020//membrane;GO:0030117//membrane coat;GO:0030117//membrane coat;GO:0030131//clathrin adaptor complex;GO:0030131//clathrin adaptor complex;	GO:0030276//clathrin binding;GO:0030276//clathrin binding;GO:0030276//clathrin binding;GO:0030276//clathrin binding;	ko05170(Human immunodeficiency virus 1 infection);ko04142(Lysosome)
AT4G08320	245.473	240.315	250.631	1.04293	0.0606435	0.793639	0.967522	4	5252640	5255200	+	1707	TPR8	GO:0005515;GO:0005515;GO:0005829;GO:0005829;GO:0006620;GO:0006620;GO:0016020;GO:0016020;GO:0030433;GO:0030433;GO:0032947;GO:0060090;GO:0072380;GO:0072380;GO:1903646;GO:1903646;	K16365	-	Tetratricopeptide repeat (TPR)-like superfamily protein [Source:UniProtKB/TrEMBL;Acc:F4JG03]	F4JG03 A0A178V2R9	GO:0006620//posttranslational protein targeting to endoplasmic reticulum membrane;GO:0006620//posttranslational protein targeting to endoplasmic reticulum membrane;GO:0030433//ubiquitin-dependent ERAD pathway;GO:0030433//ubiquitin-dependent ERAD pathway;GO:1903646//positive regulation of chaperone-mediated protein folding;GO:1903646//positive regulation of chaperone-mediated protein folding;	GO:0005829//cytosol;GO:0005829//cytosol;GO:0016020//membrane;GO:0016020//membrane;GO:0072380//TRC complex;GO:0072380//TRC complex;	GO:0005515//protein binding;GO:0005515//protein binding;GO:0060090//molecular adaptor activity;	-
AT5G55020	1.08837	0.634509	1.54222	2.43057	1.2813	0.793775	0.967636	5	22324599	22326418	-	1742	ATMYB120	GO:0003677;GO:0003700;GO:0005634;GO:0005634;GO:0009860;GO:0010468;GO:0030154;GO:0043565;GO:0044212;GO:0045893;GO:0048235;GO:0080092;GO:0090406;	K09422	-	Transcription factor MYB120 [Source:UniProtKB/Swiss-Prot;Acc:Q94FL7]	Q94FL7	GO:0009860//pollen tube growth;GO:0010468//regulation of gene expression;GO:0030154//cell differentiation;GO:0045893//positive regulation of transcription, DNA-templated;GO:0048235//pollen sperm cell differentiation;GO:0080092//regulation of pollen tube growth;	GO:0005634//nucleus;GO:0005634//nucleus;GO:0090406//pollen tube;	GO:0003677//DNA binding;GO:0003700//DNA-binding transcription factor activity;GO:0043565//sequence-specific DNA binding;	-
AT2G18900	699.328	710.856	687.8	0.967565	-0.0475691	0.793886	0.967721	2	8188237	8192536	-	2796	-	GO:0005515;GO:0008150;	K14552	-	Transducin/WD40 repeat-like superfamily protein [Source:UniProtKB/TrEMBL;Acc:F4IRI1]	F4IRI1 A0A5S9WZF4	GO:0008150//biological_process;	-	GO:0005515//protein binding;	ko03008(Ribosome biogenesis in eukaryotes)
AT1G69400	50.3254	48.3255	52.3254	1.08277	0.114725	0.793937	0.967732	1	26086881	26089034	+	1393	BUB3.3	GO:0000775;GO:0000776;GO:0000776;GO:0000776;GO:0000777;GO:0000777;GO:0005515;GO:0005515;GO:0005634;GO:0005694;GO:0005737;GO:0005819;GO:0005819;GO:0005856;GO:0007049;GO:0007059;GO:0007059;GO:0007094;GO:0007094;GO:0009524;GO:0009524;GO:0009524;GO:0033597;GO:0033597;GO:0043130;GO:0043130;GO:0051301;GO:0051301;GO:0051321;GO:0051321;GO:0080008;GO:0080008;GO:1990298;GO:1990298;GO:0005515;	K02180	-	Mitotic checkpoint protein BUB3.3 [Source:UniProtKB/Swiss-Prot;Acc:F4I241]	F4I241 A0A178WHQ6	GO:0007049//cell cycle;GO:0007059//chromosome segregation;GO:0007059//chromosome segregation;GO:0007094//mitotic spindle assembly checkpoint signaling;GO:0007094//mitotic spindle assembly checkpoint signaling;GO:0051301//cell division;GO:0051301//cell division;GO:0051321//meiotic cell cycle;GO:0051321//meiotic cell cycle;	GO:0000775//chromosome, centromeric region;GO:0000776//kinetochore;GO:0000776//kinetochore;GO:0000776//kinetochore;GO:0005634//nucleus;GO:0005694//chromosome;GO:0005737//cytoplasm;GO:0005819//spindle;GO:0005819//spindle;GO:0005856//cytoskeleton;GO:0009524//phragmoplast;GO:0009524//phragmoplast;GO:0009524//phragmoplast;GO:0033597//mitotic checkpoint complex;GO:0033597//mitotic checkpoint complex;GO:0080008//Cul4-RING E3 ubiquitin ligase complex;GO:0080008//Cul4-RING E3 ubiquitin ligase complex;GO:1990298//bub1-bub3 complex;GO:1990298//bub1-bub3 complex;	GO:0005515//protein binding;GO:0005515//protein binding;GO:0043130//ubiquitin binding;GO:0043130//ubiquitin binding;GO:0005515//protein binding;	ko05166(Human T-cell leukemia virus 1 infection);ko04111(Cell cycle - yeast);ko04110(Cell cycle)
AT4G37810	18.072	16.9983	19.1456	1.12632	0.17162	0.79402	0.967761	4	17780729	17781813	+	897	EPFL2	GO:0005576;GO:0005576;GO:0007275;GO:0010052;GO:0010052;GO:0010052;GO:0010374;GO:0010374;GO:0010374;	-	-	EPIDERMAL PATTERNING FACTOR-like protein 2 [Source:UniProtKB/Swiss-Prot;Acc:Q9T068]	Q9T068 A0A654FWG5	GO:0007275//multicellular organism development;GO:0010052//guard cell differentiation;GO:0010052//guard cell differentiation;GO:0010052//guard cell differentiation;GO:0010374//stomatal complex development;GO:0010374//stomatal complex development;GO:0010374//stomatal complex development;	GO:0005576//extracellular region;GO:0005576//extracellular region;	-	-
AT5G57840	148.735	145.418	152.053	1.04562	0.0643612	0.794044	0.967761	5	23432790	23435266	-	1592	-	GO:0016740;GO:0016747;GO:0016747;	K13065	EC:2.3.1.133	AT5g57840/MTI20_9 [Source:UniProtKB/TrEMBL;Acc:Q9FJN0]	Q9FJN0 A0A5S9YF07	-	-	GO:0016740//transferase activity;GO:0016747//acyltransferase activity, transferring groups other than amino-acyl groups;GO:0016747//acyltransferase activity, transferring groups other than amino-acyl groups;	ko00945(Stilbenoid, diarylheptanoid and gingerol biosynthesis);ko00941(Flavonoid biosynthesis);ko00940(Phenylpropanoid biosynthesis)
AT1G55800	4.43236	3.73853	5.12619	1.37118	0.455415	0.794168	0.967823	1	20856526	20857630	-	1036	-	GO:0005737;GO:0005737;GO:0070042;GO:0070042;GO:0070475;GO:0070475;	-	-	Domain of unknown function (DUF2431) [Source:TAIR;Acc:AT1G55800]	F4I1X2	GO:0070475//rRNA base methylation;GO:0070475//rRNA base methylation;	GO:0005737//cytoplasm;GO:0005737//cytoplasm;	GO:0070042//rRNA (uridine-N3-)-methyltransferase activity;GO:0070042//rRNA (uridine-N3-)-methyltransferase activity;	-
AT5G42950	2752.48	2791	2713.95	0.972392	-0.0403898	0.794235	0.967823	5	17224270	17231384	+	5651	-	GO:0000932;GO:0002229;GO:0002237;GO:0003729;GO:0003729;GO:0005515;GO:0005515;GO:0005737;GO:0005829;GO:0006417;GO:0006952;GO:0009536;GO:0009737;GO:0009737;GO:0012501;GO:0017148;GO:0030371;GO:0031347;GO:0042742;GO:0050832;GO:0051607;GO:0051607;GO:0060548;	-	-	GYF domain-containing protein [Source:UniProtKB/TrEMBL;Acc:Q9FMM3]	Q9FMM3	GO:0002229//defense response to oomycetes;GO:0002237//response to molecule of bacterial origin;GO:0006417//regulation of translation;GO:0006952//defense response;GO:0009737//response to abscisic acid;GO:0009737//response to abscisic acid;GO:0012501//programmed cell death;GO:0017148//negative regulation of translation;GO:0031347//regulation of defense response;GO:0042742//defense response to bacterium;GO:0050832//defense response to fungus;GO:0051607//defense response to virus;GO:0051607//defense response to virus;GO:0060548//negative regulation of cell death;	GO:0000932//P-body;GO:0005737//cytoplasm;GO:0005829//cytosol;GO:0009536//plastid;	GO:0003729//mRNA binding;GO:0003729//mRNA binding;GO:0005515//protein binding;GO:0005515//protein binding;GO:0030371//translation repressor activity;	-
AT1G65280	1129.36	1148.75	1109.97	0.966244	-0.0495412	0.794241	0.967823	1	24245122	24248762	+	2387	-	-	-	-	DNAJ heat shock N-terminal domain-containing protein [Source:UniProtKB/TrEMBL;Acc:Q0WVU7]	Q0WVU7	-	-	-	-
AT3G51640	561.848	572.657	551.039	0.962249	-0.0555176	0.794264	0.967823	3	19153734	19157394	+	3366	-	GO:0003674;GO:0008150;GO:0016020;GO:0016021;GO:0016021;GO:0003674;GO:0008150;GO:0016020;GO:0016021;GO:0016021;GO:0016020;GO:0016021;GO:0016021;	-	-	Stress response NST1-like protein [Source:UniProtKB/TrEMBL;Acc:F4J4G9]	F4J4G9	GO:0008150//biological_process;GO:0008150//biological_process;	GO:0016020//membrane;GO:0016021//integral component of membrane;GO:0016021//integral component of membrane;GO:0016020//membrane;GO:0016021//integral component of membrane;GO:0016021//integral component of membrane;GO:0016020//membrane;GO:0016021//integral component of membrane;GO:0016021//integral component of membrane;	GO:0003674//molecular_function;GO:0003674//molecular_function;	-
AT3G07690	372.205	378.756	365.654	0.965409	-0.0507881	0.794309	0.967823	3	2457027	2459552	+	1780	-	GO:0004367;GO:0005975;GO:0006072;GO:0009331;GO:0016491;GO:0016616;GO:0046168;GO:0051287;GO:0055114;GO:0004367;GO:0004367;GO:0004367;GO:0004367;GO:0005737;GO:0005829;GO:0005829;GO:0005975;GO:0005975;GO:0006072;GO:0006072;GO:0006072;GO:0006116;GO:0006116;GO:0006952;GO:0009331;GO:0009331;GO:0009331;GO:0009627;GO:0009627;GO:0016491;GO:0016491;GO:0016491;GO:0016616;GO:0016616;GO:0046168;GO:0046168;GO:0046168;GO:0047952;GO:0051287;GO:0051287;GO:0051287;GO:0055114;GO:0055114;GO:0055114;	K00006	EC:1.1.1.8	6-phosphogluconate dehydrogenase family protein [Source:TAIR;Acc:AT3G07690]	Q9S785 A0A654F6R5	GO:0005975//carbohydrate metabolic process;GO:0006072//glycerol-3-phosphate metabolic process;GO:0046168//glycerol-3-phosphate catabolic process;GO:0055114//obsolete oxidation-reduction process;GO:0005975//carbohydrate metabolic process;GO:0005975//carbohydrate metabolic process;GO:0006072//glycerol-3-phosphate metabolic process;GO:0006072//glycerol-3-phosphate metabolic process;GO:0006072//glycerol-3-phosphate metabolic process;GO:0006116//NADH oxidation;GO:0006116//NADH oxidation;GO:0006952//defense response;GO:0009627//systemic acquired resistance;GO:0009627//systemic acquired resistance;GO:0046168//glycerol-3-phosphate catabolic process;GO:0046168//glycerol-3-phosphate catabolic process;GO:0046168//glycerol-3-phosphate catabolic process;GO:0055114//obsolete oxidation-reduction process;GO:0055114//obsolete oxidation-reduction process;GO:0055114//obsolete oxidation-reduction process;	GO:0009331//glycerol-3-phosphate dehydrogenase complex;GO:0005737//cytoplasm;GO:0005829//cytosol;GO:0005829//cytosol;GO:0009331//glycerol-3-phosphate dehydrogenase complex;GO:0009331//glycerol-3-phosphate dehydrogenase complex;GO:0009331//glycerol-3-phosphate dehydrogenase complex;	GO:0004367//glycerol-3-phosphate dehydrogenase [NAD+] activity;GO:0016491//oxidoreductase activity;GO:0016616//oxidoreductase activity, acting on the CH-OH group of donors, NAD or NADP as acceptor;GO:0051287//NAD binding;GO:0004367//glycerol-3-phosphate dehydrogenase [NAD+] activity;GO:0004367//glycerol-3-phosphate dehydrogenase [NAD+] activity;GO:0004367//glycerol-3-phosphate dehydrogenase [NAD+] activity;GO:0004367//glycerol-3-phosphate dehydrogenase [NAD+] activity;GO:0016491//oxidoreductase activity;GO:0016491//oxidoreductase activity;GO:0016491//oxidoreductase activity;GO:0016616//oxidoreductase activity, acting on the CH-OH group of donors, NAD or NADP as acceptor;GO:0016616//oxidoreductase activity, acting on the CH-OH group of donors, NAD or NADP as acceptor;GO:0047952//glycerol-3-phosphate dehydrogenase [NAD(P)+] activity;GO:0051287//NAD binding;GO:0051287//NAD binding;GO:0051287//NAD binding;	ko04011(MAPK signaling pathway - yeast);ko00564(Glycerophospholipid metabolism)
AT1G29970	625.613	632.743	618.482	0.977461	-0.0328889	0.794375	0.967823	1	10498351	10501498	-	1780	RPL18AA	GO:0003729;GO:0003735;GO:0003735;GO:0005634;GO:0005840;GO:0005840;GO:0005840;GO:0006412;GO:0006412;GO:0016020;GO:0016021;GO:0016021;GO:0005840;GO:0005840;GO:0016020;GO:0016021;GO:0016021;GO:0005840;GO:0005840;GO:0016020;GO:0016021;GO:0016021;	K02882	-	60S ribosomal protein L18A-1 [Source:UniProtKB/TrEMBL;Acc:A8MRF3]	Q8L9S1 Q0WNX5	GO:0006412//translation;GO:0006412//translation;	GO:0005634//nucleus;GO:0005840//ribosome;GO:0005840//ribosome;GO:0005840//ribosome;GO:0016020//membrane;GO:0016021//integral component of membrane;GO:0016021//integral component of membrane;GO:0005840//ribosome;GO:0005840//ribosome;GO:0016020//membrane;GO:0016021//integral component of membrane;GO:0016021//integral component of membrane;GO:0005840//ribosome;GO:0005840//ribosome;GO:0016020//membrane;GO:0016021//integral component of membrane;GO:0016021//integral component of membrane;	GO:0003729//mRNA binding;GO:0003735//structural constituent of ribosome;GO:0003735//structural constituent of ribosome;	ko05171(Coronavirus disease - COVID-19);ko03010(Ribosome)
AT5G10560	1113.81	1128.24	1099.37	0.974412	-0.0373964	0.794387	0.967823	5	3336003	3339384	-	2744	BXL6	GO:0004553;GO:0004553;GO:0004553;GO:0005576;GO:0005576;GO:0005773;GO:0005773;GO:0005774;GO:0005774;GO:0005829;GO:0005975;GO:0005975;GO:0008152;GO:0009044;GO:0009044;GO:0009044;GO:0009505;GO:0009505;GO:0016787;GO:0016798;GO:0031222;GO:0031222;GO:0045493;GO:0045493;GO:0046556;GO:0046556;	-	-	Probable beta-D-xylosidase 6 [Source:UniProtKB/Swiss-Prot;Acc:Q9LXA8]	Q9LXA8 A0A654FZY6	GO:0005975//carbohydrate metabolic process;GO:0005975//carbohydrate metabolic process;GO:0008152//metabolic process;GO:0031222//arabinan catabolic process;GO:0031222//arabinan catabolic process;GO:0045493//xylan catabolic process;GO:0045493//xylan catabolic process;	GO:0005576//extracellular region;GO:0005576//extracellular region;GO:0005773//vacuole;GO:0005773//vacuole;GO:0005774//vacuolar membrane;GO:0005774//vacuolar membrane;GO:0005829//cytosol;GO:0009505//plant-type cell wall;GO:0009505//plant-type cell wall;	GO:0004553//hydrolase activity, hydrolyzing O-glycosyl compounds;GO:0004553//hydrolase activity, hydrolyzing O-glycosyl compounds;GO:0004553//hydrolase activity, hydrolyzing O-glycosyl compounds;GO:0009044//xylan 1,4-beta-xylosidase activity;GO:0009044//xylan 1,4-beta-xylosidase activity;GO:0009044//xylan 1,4-beta-xylosidase activity;GO:0016787//hydrolase activity;GO:0016798//hydrolase activity, acting on glycosyl bonds;GO:0046556//alpha-L-arabinofuranosidase activity;GO:0046556//alpha-L-arabinofuranosidase activity;	-
AT1G34220	808.858	822.035	795.68	0.967939	-0.0470117	0.794469	0.967872	1	12462849	12466089	-	2381	-	GO:0003674;GO:0005634;GO:0008104;GO:0015031;GO:0015031;GO:0015031;GO:0015031;	-	-	Regulator of Vps4 activity in the MVB pathway protein [Source:UniProtKB/TrEMBL;Acc:F4HUX0]	F4HUX0	GO:0008104//protein localization;GO:0015031//protein transport;GO:0015031//protein transport;GO:0015031//protein transport;GO:0015031//protein transport;	GO:0005634//nucleus;	GO:0003674//molecular_function;	-
AT3G55950	131.445	128.052	134.838	1.053	0.0745013	0.794531	0.967896	3	20753565	20756690	-	3126	CCR3	GO:0000166;GO:0004672;GO:0004672;GO:0004674;GO:0004674;GO:0005524;GO:0005524;GO:0005524;GO:0006468;GO:0006468;GO:0016020;GO:0016021;GO:0016021;GO:0016301;GO:0016310;GO:0016740;GO:0042803;GO:0042803;	-	-	Putative serine/threonine-protein kinase-like protein CCR3 [Source:UniProtKB/Swiss-Prot;Acc:Q9LY50]	Q9LY50	GO:0006468//protein phosphorylation;GO:0006468//protein phosphorylation;GO:0016310//phosphorylation;	GO:0016020//membrane;GO:0016021//integral component of membrane;GO:0016021//integral component of membrane;	GO:0000166//nucleotide binding;GO:0004672//protein kinase activity;GO:0004672//protein kinase activity;GO:0004674//protein serine/threonine kinase activity;GO:0004674//protein serine/threonine kinase activity;GO:0005524//ATP binding;GO:0005524//ATP binding;GO:0005524//ATP binding;GO:0016301//kinase activity;GO:0016740//transferase activity;GO:0042803//protein homodimerization activity;GO:0042803//protein homodimerization activity;	-
AT1G16870	797.658	785.755	809.561	1.0303	0.0430598	0.794627	0.967963	1	5770732	5773322	-	1840	-	GO:0003735;GO:0003735;GO:0005739;GO:0005763;GO:0005763;GO:0005840;GO:0008150;	K17408	-	Mitochondrial 28S ribosomal protein S29-like protein [Source:UniProtKB/TrEMBL;Acc:Q8W4K2]	Q8W4K2 A0A654EAI6	GO:0008150//biological_process;	GO:0005739//mitochondrion;GO:0005763//mitochondrial small ribosomal subunit;GO:0005763//mitochondrial small ribosomal subunit;GO:0005840//ribosome;	GO:0003735//structural constituent of ribosome;GO:0003735//structural constituent of ribosome;	-
AT5G28350	1058.36	1043.03	1073.69	1.0294	0.041799	0.794754	0.968061	5	10320114	10327374	+	4164	-	GO:0000139;GO:0000139;GO:0005515;GO:0005794;GO:0005794;GO:0005829;GO:0005829;GO:0006886;GO:0006886;GO:0006886;GO:0016020;GO:0017112;GO:0017112;GO:0017137;GO:0017137;GO:0034066;GO:0034066;GO:0034066;GO:0042147;GO:0042147;GO:0006886;GO:0006886;GO:0016020;GO:0034066;GO:0034066;	K20476	-	Quinoprotein amine dehydrogenase, beta chain-like RIC1-like guanyl-nucleotide exchange factor [Source:UniProtKB/TrEMBL;Acc:F4K735]	F4K735	GO:0006886//intracellular protein transport;GO:0006886//intracellular protein transport;GO:0006886//intracellular protein transport;GO:0042147//retrograde transport, endosome to Golgi;GO:0042147//retrograde transport, endosome to Golgi;GO:0006886//intracellular protein transport;GO:0006886//intracellular protein transport;	GO:0000139//Golgi membrane;GO:0000139//Golgi membrane;GO:0005794//Golgi apparatus;GO:0005794//Golgi apparatus;GO:0005829//cytosol;GO:0005829//cytosol;GO:0016020//membrane;GO:0034066//Ric1-Rgp1 guanyl-nucleotide exchange factor complex;GO:0034066//Ric1-Rgp1 guanyl-nucleotide exchange factor complex;GO:0034066//Ric1-Rgp1 guanyl-nucleotide exchange factor complex;GO:0016020//membrane;GO:0034066//Ric1-Rgp1 guanyl-nucleotide exchange factor complex;GO:0034066//Ric1-Rgp1 guanyl-nucleotide exchange factor complex;	GO:0005515//protein binding;	-
AT1G29120	640.19	630.13	650.251	1.03193	0.0453473	0.794792	0.968061	1	10174162	10178521	+	2321	-	GO:0016787;GO:0016787;GO:0016787;GO:0016787;GO:0005777;GO:0005777;GO:0016787;GO:0016787;GO:0044255;GO:0016787;GO:0016787;GO:0016787;GO:0016787;GO:0044255;GO:0016787;GO:0016787;GO:0016787;GO:0016787;GO:0016787;GO:0016787;	-	-	AT1G29120 protein [Source:UniProtKB/TrEMBL;Acc:C0Z2A9]	F4HZW6	GO:0044255//cellular lipid metabolic process;GO:0044255//cellular lipid metabolic process;	GO:0005777//peroxisome;GO:0005777//peroxisome;	GO:0016787//hydrolase activity;GO:0016787//hydrolase activity;GO:0016787//hydrolase activity;GO:0016787//hydrolase activity;GO:0016787//hydrolase activity;GO:0016787//hydrolase activity;GO:0016787//hydrolase activity;GO:0016787//hydrolase activity;GO:0016787//hydrolase activity;GO:0016787//hydrolase activity;GO:0016787//hydrolase activity;GO:0016787//hydrolase activity;GO:0016787//hydrolase activity;GO:0016787//hydrolase activity;GO:0016787//hydrolase activity;GO:0016787//hydrolase activity;	-
AT1G75450	85.7013	88.1777	83.2249	0.943831	-0.0834001	0.794857	0.968089	1	28314458	28318375	-	2727	CKX5	GO:0003824;GO:0003824;GO:0005576;GO:0005576;GO:0005576;GO:0005615;GO:0005615;GO:0009690;GO:0009690;GO:0009823;GO:0009823;GO:0016491;GO:0016491;GO:0016491;GO:0016491;GO:0019139;GO:0019139;GO:0019139;GO:0019139;GO:0050660;GO:0050660;GO:0055114;GO:0055114;GO:0055114;GO:0055114;GO:0071949;GO:0071949;GO:0003824;GO:0003824;GO:0009690;GO:0009690;GO:0016491;GO:0016491;GO:0019139;GO:0019139;GO:0019139;GO:0050660;GO:0050660;GO:0055114;GO:0055114;GO:0071949;GO:0071949;	K00279	EC:1.5.99.12	Cytokinin dehydrogenase 5 [Source:UniProtKB/Swiss- Prot;Acc:Q67YU0]	Q67YU0 A0A654EP91	GO:0009690//cytokinin metabolic process;GO:0009690//cytokinin metabolic process;GO:0009823//cytokinin catabolic process;GO:0009823//cytokinin catabolic process;GO:0055114//obsolete oxidation-reduction process;GO:0055114//obsolete oxidation-reduction process;GO:0055114//obsolete oxidation-reduction process;GO:0055114//obsolete oxidation-reduction process;GO:0009690//cytokinin metabolic process;GO:0009690//cytokinin metabolic process;GO:0055114//obsolete oxidation-reduction process;GO:0055114//obsolete oxidation-reduction process;	GO:0005576//extracellular region;GO:0005576//extracellular region;GO:0005576//extracellular region;GO:0005615//extracellular space;GO:0005615//extracellular space;	GO:0003824//catalytic activity;GO:0003824//catalytic activity;GO:0016491//oxidoreductase activity;GO:0016491//oxidoreductase activity;GO:0016491//oxidoreductase activity;GO:0016491//oxidoreductase activity;GO:0019139//cytokinin dehydrogenase activity;GO:0019139//cytokinin dehydrogenase activity;GO:0019139//cytokinin dehydrogenase activity;GO:0019139//cytokinin dehydrogenase activity;GO:0050660//flavin adenine dinucleotide binding;GO:0050660//flavin adenine dinucleotide binding;GO:0071949//FAD binding;GO:0071949//FAD binding;GO:0003824//catalytic activity;GO:0003824//catalytic activity;GO:0016491//oxidoreductase activity;GO:0016491//oxidoreductase activity;GO:0019139//cytokinin dehydrogenase activity;GO:0019139//cytokinin dehydrogenase activity;GO:0019139//cytokinin dehydrogenase activity;GO:0050660//flavin adenine dinucleotide binding;GO:0050660//flavin adenine dinucleotide binding;GO:0071949//FAD binding;GO:0071949//FAD binding;	ko00908(Zeatin biosynthesis)
AT2G33775	1.40405	0.922002	1.88611	2.04566	1.03257	0.794959	0.968163	2	14288323	14289313	+	991	RALFL19	GO:0005179;GO:0005179;GO:0005515;GO:0005576;GO:0005622;GO:0007267;GO:0007267;GO:0009506;GO:0009506;GO:0019722;GO:0019722;GO:0019722;GO:0048046;GO:0048046;GO:0080092;GO:0080092;GO:0090406;GO:0090406;	-	-	RALFL19 [Source:UniProtKB/TrEMBL;Acc:A0A178VTZ9]	Q6NME6 A0A178VTZ9	GO:0007267//cell-cell signaling;GO:0007267//cell-cell signaling;GO:0019722//calcium-mediated signaling;GO:0019722//calcium-mediated signaling;GO:0019722//calcium-mediated signaling;GO:0080092//regulation of pollen tube growth;GO:0080092//regulation of pollen tube growth;	GO:0005576//extracellular region;GO:0005622//intracellular anatomical structure;GO:0009506//plasmodesma;GO:0009506//plasmodesma;GO:0048046//apoplast;GO:0048046//apoplast;GO:0090406//pollen tube;GO:0090406//pollen tube;	GO:0005179//hormone activity;GO:0005179//hormone activity;GO:0005515//protein binding;	-
AT1G25380	651.555	642.577	660.532	1.02794	0.039759	0.795178	0.968168	1	8903405	8906455	+	2050	NDT2	GO:0005347;GO:0005347;GO:0005739;GO:0015297;GO:0015297;GO:0015867;GO:0016020;GO:0016021;GO:0016021;GO:0022857;GO:0031966;GO:0031966;GO:0035352;GO:0035352;GO:0043132;GO:0043132;GO:0051724;GO:0051724;GO:0051724;GO:0055085;GO:0055085;GO:0005347;GO:0005347;GO:0005739;GO:0015297;GO:0015297;GO:0015867;GO:0016020;GO:0016021;GO:0016021;GO:0022857;GO:0031966;GO:0031966;GO:0035352;GO:0035352;GO:0043132;GO:0043132;GO:0051724;GO:0051724;GO:0051724;GO:0055085;GO:0055085;	K15115	-	Nicotinamide adenine dinucleotide transporter 2, mitochondrial [Source:UniProtKB/Swiss-Prot;Acc:Q8RWA5]	Q8RWA5 A0A178WGZ3	GO:0015867//ATP transport;GO:0035352//NAD transmembrane transport;GO:0035352//NAD transmembrane transport;GO:0043132//NAD transport;GO:0043132//NAD transport;GO:0055085//transmembrane transport;GO:0055085//transmembrane transport;GO:0015867//ATP transport;GO:0035352//NAD transmembrane transport;GO:0035352//NAD transmembrane transport;GO:0043132//NAD transport;GO:0043132//NAD transport;GO:0055085//transmembrane transport;GO:0055085//transmembrane transport;	GO:0005739//mitochondrion;GO:0016020//membrane;GO:0016021//integral component of membrane;GO:0016021//integral component of membrane;GO:0031966//mitochondrial membrane;GO:0031966//mitochondrial membrane;GO:0005739//mitochondrion;GO:0016020//membrane;GO:0016021//integral component of membrane;GO:0016021//integral component of membrane;GO:0031966//mitochondrial membrane;GO:0031966//mitochondrial membrane;	GO:0005347//ATP transmembrane transporter activity;GO:0005347//ATP transmembrane transporter activity;GO:0015297//antiporter activity;GO:0015297//antiporter activity;GO:0022857//transmembrane transporter activity;GO:0051724//NAD transmembrane transporter activity;GO:0051724//NAD transmembrane transporter activity;GO:0051724//NAD transmembrane transporter activity;GO:0005347//ATP transmembrane transporter activity;GO:0005347//ATP transmembrane transporter activity;GO:0015297//antiporter activity;GO:0015297//antiporter activity;GO:0022857//transmembrane transporter activity;GO:0051724//NAD transmembrane transporter activity;GO:0051724//NAD transmembrane transporter activity;GO:0051724//NAD transmembrane transporter activity;	-
AT1G24290	21.1628	19.9044	22.4212	1.12645	0.171778	0.795194	0.968168	1	8612505	8614283	-	1779	-	GO:0000733;GO:0003677;GO:0003677;GO:0004386;GO:0005515;GO:0005524;GO:0005524;GO:0005634;GO:0005634;GO:0006260;GO:0006260;GO:0006261;GO:0006261;GO:0006282;GO:0006282;GO:0006310;GO:0008047;GO:0008047;GO:0016887;GO:0017116;GO:0030174;GO:0030894;GO:0032508;GO:0033567;GO:0043085;GO:0043142;GO:0048471;	K07478	-	AAA-type ATPase family protein [Source:UniProtKB/TrEMBL;Acc:O48696]	O48696	GO:0000733//obsolete DNA strand renaturation;GO:0006260//DNA replication;GO:0006260//DNA replication;GO:0006261//DNA-dependent DNA replication;GO:0006261//DNA-dependent DNA replication;GO:0006282//regulation of DNA repair;GO:0006282//regulation of DNA repair;GO:0006310//DNA recombination;GO:0030174//regulation of DNA-dependent DNA replication initiation;GO:0032508//DNA duplex unwinding;GO:0033567//DNA replication, Okazaki fragment processing;GO:0043085//positive regulation of catalytic activity;	GO:0005634//nucleus;GO:0005634//nucleus;GO:0030894//replisome;GO:0048471//perinuclear region of cytoplasm;	GO:0003677//DNA binding;GO:0003677//DNA binding;GO:0004386//helicase activity;GO:0005515//protein binding;GO:0005524//ATP binding;GO:0005524//ATP binding;GO:0008047//enzyme activator activity;GO:0008047//enzyme activator activity;GO:0016887//ATP hydrolysis activity;GO:0017116//single-stranded DNA helicase activity;	-
AT2G28430	255.23	250.003	260.457	1.04182	0.0591004	0.795229	0.968168	2	12159548	12160466	-	525	-	GO:0008150;GO:0009536;GO:0009536;	-	-	At2g28430/T1B3.5 [Source:UniProtKB/TrEMBL;Acc:Q9SKM7]	A0A178VQW6 Q9SKM7	GO:0008150//biological_process;	GO:0009536//plastid;GO:0009536//plastid;	-	-
AT2G18860	270.477	266.481	274.472	1.02999	0.0426265	0.795243	0.968168	2	8163942	8166006	+	1734	-	GO:0015031;GO:0016020;GO:0016020;GO:0016020;GO:0016192;GO:0016192;GO:0048193;GO:0048193;GO:0005634;GO:0005634;GO:0015031;GO:0016020;GO:0016020;GO:0016020;GO:0016021;GO:0016021;GO:0016192;GO:0016192;GO:0048193;GO:0048193;GO:0015031;GO:0016020;GO:0016020;GO:0016020;GO:0016021;GO:0016021;GO:0016192;GO:0016192;GO:0048193;GO:0048193;	-	-	At2g18860 [Source:UniProtKB/TrEMBL;Acc:Q501A1]	A8MQE6	GO:0015031//protein transport;GO:0016192//vesicle-mediated transport;GO:0016192//vesicle-mediated transport;GO:0048193//Golgi vesicle transport;GO:0048193//Golgi vesicle transport;GO:0015031//protein transport;GO:0016192//vesicle-mediated transport;GO:0016192//vesicle-mediated transport;GO:0048193//Golgi vesicle transport;GO:0048193//Golgi vesicle transport;GO:0015031//protein transport;GO:0016192//vesicle-mediated transport;GO:0016192//vesicle-mediated transport;GO:0048193//Golgi vesicle transport;GO:0048193//Golgi vesicle transport;	GO:0016020//membrane;GO:0016020//membrane;GO:0016020//membrane;GO:0005634//nucleus;GO:0005634//nucleus;GO:0016020//membrane;GO:0016020//membrane;GO:0016020//membrane;GO:0016021//integral component of membrane;GO:0016021//integral component of membrane;GO:0016020//membrane;GO:0016020//membrane;GO:0016020//membrane;GO:0016021//integral component of membrane;GO:0016021//integral component of membrane;	-	-
AT1G64920	59.8003	64.1009	55.4997	0.865818	-0.207864	0.795286	0.968168	1	24117312	24118993	-	1682	UGT79B11	GO:0008194;GO:0008194;GO:0016740;GO:0016757;GO:0016758;GO:0043231;GO:0080043;GO:0080044;	-	-	UDP-glycosyltransferase 79B11 [Source:UniProtKB/Swiss-Prot;Acc:Q9XIQ4]	Q9XIQ4 W8PV84 A0A5S9WS42	-	GO:0043231//intracellular membrane-bounded organelle;	GO:0008194//UDP-glycosyltransferase activity;GO:0008194//UDP-glycosyltransferase activity;GO:0016740//transferase activity;GO:0016757//glycosyltransferase activity;GO:0016758//hexosyltransferase activity;GO:0080043//quercetin 3-O-glucosyltransferase activity;GO:0080044//quercetin 7-O-glucosyltransferase activity;	-
AT1G31220	151.253	148.21	154.296	1.04107	0.0580644	0.79534	0.968168	1	11156698	11158683	+	1520	PUR3	GO:0004644;GO:0004644;GO:0004644;GO:0004644;GO:0005737;GO:0006164;GO:0006189;GO:0006189;GO:0006189;GO:0006189;GO:0009058;GO:0009058;GO:0009507;GO:0009507;GO:0009507;GO:0009507;GO:0009536;GO:0016740;GO:0016742;GO:0016742;	K00601	EC:2.1.2.2	Phosphoribosylglycinamide formyltransferase, chloroplastic [Source:UniProtKB/Swiss-Prot;Acc:P52422]	P52422	GO:0006164//purine nucleotide biosynthetic process;GO:0006189//'de novo' IMP biosynthetic process;GO:0006189//'de novo' IMP biosynthetic process;GO:0006189//'de novo' IMP biosynthetic process;GO:0006189//'de novo' IMP biosynthetic process;GO:0009058//biosynthetic process;GO:0009058//biosynthetic process;	GO:0005737//cytoplasm;GO:0009507//chloroplast;GO:0009507//chloroplast;GO:0009507//chloroplast;GO:0009507//chloroplast;GO:0009536//plastid;	GO:0004644//phosphoribosylglycinamide formyltransferase activity;GO:0004644//phosphoribosylglycinamide formyltransferase activity;GO:0004644//phosphoribosylglycinamide formyltransferase activity;GO:0004644//phosphoribosylglycinamide formyltransferase activity;GO:0016740//transferase activity;GO:0016742//hydroxymethyl-, formyl- and related transferase activity;GO:0016742//hydroxymethyl-, formyl- and related transferase activity;	ko00670(One carbon pool by folate);ko00230(Purine metabolism)
AT1G76940	365.742	357.844	373.641	1.04415	0.0623224	0.795495	0.968168	1	28902318	28904420	-	1506	NSRA	GO:0000398;GO:0003676;GO:0003676;GO:0003723;GO:0003723;GO:0003729;GO:0005634;GO:0016607;GO:0016607;GO:0035614;GO:0003676;	-	-	Nuclear speckle RNA-binding protein A [Source:UniProtKB/Swiss-Prot;Acc:A1A6K6]	A1A6K6 A0A178WIG5	GO:0000398//mRNA splicing, via spliceosome;	GO:0005634//nucleus;GO:0016607//nuclear speck;GO:0016607//nuclear speck;	GO:0003676//nucleic acid binding;GO:0003676//nucleic acid binding;GO:0003723//RNA binding;GO:0003723//RNA binding;GO:0003729//mRNA binding;GO:0035614//snRNA stem-loop binding;GO:0003676//nucleic acid binding;	-
AT1G68520	2473.41	2519.83	2426.99	0.963155	-0.05416	0.795568	0.968168	1	25708175	25710989	-	2617	COL6	GO:0003700;GO:0003700;GO:0005515;GO:0005634;GO:0005634;GO:0005634;GO:0006355;GO:0006355;GO:0006355;GO:0008270;GO:0008270;GO:0046872;	-	-	Zinc finger protein CONSTANS-LIKE 6 [Source:UniProtKB/Swiss-Prot;Acc:Q8LG76]	Q8LG76 A0A178WLD4	GO:0006355//regulation of transcription, DNA-templated;GO:0006355//regulation of transcription, DNA-templated;GO:0006355//regulation of transcription, DNA-templated;	GO:0005634//nucleus;GO:0005634//nucleus;GO:0005634//nucleus;	GO:0003700//DNA-binding transcription factor activity;GO:0003700//DNA-binding transcription factor activity;GO:0005515//protein binding;GO:0008270//zinc ion binding;GO:0008270//zinc ion binding;GO:0046872//metal ion binding;	-
AT1G54170	685.924	699.58	672.268	0.960959	-0.0574535	0.795573	0.968168	1	20221029	20226055	-	2405	CID3	GO:0003723;GO:0010494;GO:0010494;GO:0010603;GO:0010603;GO:0034063;GO:0034063;	-	-	Polyadenylate-binding protein-interacting protein 3 [Source:UniProtKB/Swiss-Prot;Acc:Q8L793]	Q8L793 A0A178WF06	GO:0010603//regulation of cytoplasmic mRNA processing body assembly;GO:0010603//regulation of cytoplasmic mRNA processing body assembly;GO:0034063//stress granule assembly;GO:0034063//stress granule assembly;	GO:0010494//cytoplasmic stress granule;GO:0010494//cytoplasmic stress granule;	GO:0003723//RNA binding;	-
AT5G25475	200.647	205.522	195.771	0.952553	-0.0701284	0.795624	0.968168	5	8867797	8869862	-	1468	-	GO:0003677;GO:0003677;GO:0003677;GO:0005634;GO:0005634;GO:0003677;GO:0003677;GO:0003677;GO:0005634;GO:0005634;GO:0003677;GO:0003677;GO:0003677;GO:0005634;GO:0005634;GO:0003677;GO:0003677;GO:0003677;GO:0005634;GO:0005634;GO:0006351;GO:0006355;GO:0016020;GO:0016021;GO:0016021;	-	-	AP2/B3-like transcriptional factor family protein [Source:UniProtKB/TrEMBL;Acc:F4JWT6]	Q680D9	GO:0006351//transcription, DNA-templated;GO:0006355//regulation of transcription, DNA-templated;	GO:0005634//nucleus;GO:0005634//nucleus;GO:0005634//nucleus;GO:0005634//nucleus;GO:0005634//nucleus;GO:0005634//nucleus;GO:0005634//nucleus;GO:0005634//nucleus;GO:0016020//membrane;GO:0016021//integral component of membrane;GO:0016021//integral component of membrane;	GO:0003677//DNA binding;GO:0003677//DNA binding;GO:0003677//DNA binding;GO:0003677//DNA binding;GO:0003677//DNA binding;GO:0003677//DNA binding;GO:0003677//DNA binding;GO:0003677//DNA binding;GO:0003677//DNA binding;GO:0003677//DNA binding;GO:0003677//DNA binding;GO:0003677//DNA binding;	-
AT1G04170	2223.97	2180.25	2267.69	1.04011	0.0567296	0.795624	0.968168	1	1096882	1099901	+	2026	EIF2 GAMMA	GO:0000049;GO:0000166;GO:0001731;GO:0001731;GO:0003743;GO:0003743;GO:0003743;GO:0003924;GO:0003924;GO:0005525;GO:0005525;GO:0005525;GO:0005576;GO:0005737;GO:0005737;GO:0005829;GO:0005829;GO:0005829;GO:0005850;GO:0005850;GO:0006413;GO:0045903;GO:0000049;GO:0000166;GO:0001731;GO:0001731;GO:0003743;GO:0003743;GO:0003743;GO:0003924;GO:0003924;GO:0005525;GO:0005525;GO:0005525;GO:0005576;GO:0005737;GO:0005737;GO:0005829;GO:0005829;GO:0005829;GO:0005850;GO:0005850;GO:0006413;GO:0045903;	K03242	-	Eukaryotic translation initiation factor 2 gamma subunit [Source:UniProtKB/TrEMBL;Acc:O64490]	A0A384KBB6 O64490	GO:0001731//formation of translation preinitiation complex;GO:0001731//formation of translation preinitiation complex;GO:0006413//translational initiation;GO:0045903//positive regulation of translational fidelity;GO:0001731//formation of translation preinitiation complex;GO:0001731//formation of translation preinitiation complex;GO:0006413//translational initiation;GO:0045903//positive regulation of translational fidelity;	GO:0005576//extracellular region;GO:0005737//cytoplasm;GO:0005737//cytoplasm;GO:0005829//cytosol;GO:0005829//cytosol;GO:0005829//cytosol;GO:0005850//eukaryotic translation initiation factor 2 complex;GO:0005850//eukaryotic translation initiation factor 2 complex;GO:0005576//extracellular region;GO:0005737//cytoplasm;GO:0005737//cytoplasm;GO:0005829//cytosol;GO:0005829//cytosol;GO:0005829//cytosol;GO:0005850//eukaryotic translation initiation factor 2 complex;GO:0005850//eukaryotic translation initiation factor 2 complex;	GO:0000049//tRNA binding;GO:0000166//nucleotide binding;GO:0003743//translation initiation factor activity;GO:0003743//translation initiation factor activity;GO:0003743//translation initiation factor activity;GO:0003924//GTPase activity;GO:0003924//GTPase activity;GO:0005525//GTP binding;GO:0005525//GTP binding;GO:0005525//GTP binding;GO:0000049//tRNA binding;GO:0000166//nucleotide binding;GO:0003743//translation initiation factor activity;GO:0003743//translation initiation factor activity;GO:0003743//translation initiation factor activity;GO:0003924//GTPase activity;GO:0003924//GTPase activity;GO:0005525//GTP binding;GO:0005525//GTP binding;GO:0005525//GTP binding;	-
AT5G15020	1543.13	1523.49	1562.76	1.02578	0.0367179	0.795641	0.968168	5	4859127	4866034	-	4710	SNL2	GO:0003714;GO:0003714;GO:0005634;GO:0005634;GO:0006355;GO:0006355;GO:1903507;GO:0000118;GO:0000122;GO:0000122;GO:0000785;GO:0000785;GO:0003714;GO:0003714;GO:0003714;GO:0004407;GO:0005634;GO:0005634;GO:0005829;GO:0005829;GO:0006355;GO:0006355;GO:0016575;GO:0016575;	K11644	-	Paired amphipathic helix protein Sin3-like 2 [Source:UniProtKB/Swiss-Prot;Acc:Q9LFQ3]	Q9LFQ3	GO:0006355//regulation of transcription, DNA-templated;GO:0006355//regulation of transcription, DNA-templated;GO:1903507//negative regulation of nucleic acid-templated transcription;GO:0000122//negative regulation of transcription by RNA polymerase II;GO:0000122//negative regulation of transcription by RNA polymerase II;GO:0006355//regulation of transcription, DNA-templated;GO:0006355//regulation of transcription, DNA-templated;GO:0016575//histone deacetylation;GO:0016575//histone deacetylation;	GO:0005634//nucleus;GO:0005634//nucleus;GO:0000118//histone deacetylase complex;GO:0000785//chromatin;GO:0000785//chromatin;GO:0005634//nucleus;GO:0005634//nucleus;GO:0005829//cytosol;GO:0005829//cytosol;	GO:0003714//transcription corepressor activity;GO:0003714//transcription corepressor activity;GO:0003714//transcription corepressor activity;GO:0003714//transcription corepressor activity;GO:0003714//transcription corepressor activity;GO:0004407//histone deacetylase activity;	ko05202(Transcriptional misregulation in cancer);ko05169(Epstein-Barr virus infection);ko05016(Huntington disease);ko04919(Thyroid hormone signaling pathway);ko04139(Mitophagy - yeast)
AT1G20150	1.37988	0.936883	1.82287	1.94567	0.960269	0.795652	0.968168	1	6987272	6990362	-	2404	SBT5.1	GO:0004252;GO:0004252;GO:0005576;GO:0005576;GO:0006508;GO:0006508;GO:0006508;GO:0008233;GO:0008236;GO:0008236;GO:0016787;	-	-	Subtilisin-like protease SBT5.1 [Source:UniProtKB/Swiss-Prot;Acc:F4HSQ2]	F4HSQ2	GO:0006508//proteolysis;GO:0006508//proteolysis;GO:0006508//proteolysis;	GO:0005576//extracellular region;GO:0005576//extracellular region;	GO:0004252//serine-type endopeptidase activity;GO:0004252//serine-type endopeptidase activity;GO:0008233//peptidase activity;GO:0008236//serine-type peptidase activity;GO:0008236//serine-type peptidase activity;GO:0016787//hydrolase activity;	-
AT1G56345	60.6704	58.6045	62.7363	1.0705	0.0982889	0.795663	0.968168	1	21092993	21094518	-	1449	-	GO:0001522;GO:0001522;GO:0003723;GO:0003723;GO:0003723;GO:0009451;GO:0009451;GO:0009982;GO:0009982;GO:0009982;GO:0016853;	-	-	RNA pseudouridine synthase 1 [Source:UniProtKB/Swiss-Prot;Acc:Q7XA65]	-	GO:0001522//pseudouridine synthesis;GO:0001522//pseudouridine synthesis;GO:0009451//RNA modification;GO:0009451//RNA modification;	-	GO:0003723//RNA binding;GO:0003723//RNA binding;GO:0003723//RNA binding;GO:0009982//pseudouridine synthase activity;GO:0009982//pseudouridine synthase activity;GO:0009982//pseudouridine synthase activity;GO:0016853//isomerase activity;	-
AT1G27695	11.0613	10.3531	11.7696	1.13682	0.184998	0.795675	0.968168	1	9639024	9640204	+	644	TGD5	GO:0005319;GO:0005319;GO:0005515;GO:0006869;GO:0009055;GO:0009507;GO:0009536;GO:0009941;GO:0009941;GO:0016020;GO:0016020;GO:0016021;GO:0016021;GO:0020037;GO:0022900;GO:0031969;GO:0031969;GO:0043231;GO:1901965;GO:1901965;GO:1990052;GO:1990052;GO:0005319;GO:0005319;GO:0005515;GO:0006869;GO:0009055;GO:0009507;GO:0009536;GO:0009941;GO:0009941;GO:0016020;GO:0016020;GO:0016021;GO:0016021;GO:0020037;GO:0022900;GO:0031969;GO:0031969;GO:0043231;GO:1901965;GO:1901965;GO:1990052;GO:1990052;	-	-	Protein TRIGALACTOSYLDIACYLGLYCEROL 5, chloroplastic [Source:UniProtKB/Swiss-Prot;Acc:Q8VY77]	Q8VY77	GO:0006869//lipid transport;GO:0022900//electron transport chain;GO:1901965//endoplasmic reticulum to chloroplast transport;GO:1901965//endoplasmic reticulum to chloroplast transport;GO:1990052//ER to chloroplast lipid transport;GO:1990052//ER to chloroplast lipid transport;GO:0006869//lipid transport;GO:0022900//electron transport chain;GO:1901965//endoplasmic reticulum to chloroplast transport;GO:1901965//endoplasmic reticulum to chloroplast transport;GO:1990052//ER to chloroplast lipid transport;GO:1990052//ER to chloroplast lipid transport;	GO:0009507//chloroplast;GO:0009536//plastid;GO:0009941//chloroplast envelope;GO:0009941//chloroplast envelope;GO:0016020//membrane;GO:0016020//membrane;GO:0016021//integral component of membrane;GO:0016021//integral component of membrane;GO:0031969//chloroplast membrane;GO:0031969//chloroplast membrane;GO:0043231//intracellular membrane-bounded organelle;GO:0009507//chloroplast;GO:0009536//plastid;GO:0009941//chloroplast envelope;GO:0009941//chloroplast envelope;GO:0016020//membrane;GO:0016020//membrane;GO:0016021//integral component of membrane;GO:0016021//integral component of membrane;GO:0031969//chloroplast membrane;GO:0031969//chloroplast membrane;GO:0043231//intracellular membrane-bounded organelle;	GO:0005319//lipid transporter activity;GO:0005319//lipid transporter activity;GO:0005515//protein binding;GO:0009055//electron transfer activity;GO:0020037//heme binding;GO:0005319//lipid transporter activity;GO:0005319//lipid transporter activity;GO:0005515//protein binding;GO:0009055//electron transfer activity;GO:0020037//heme binding;	-
AT2G37880	3.95393	3.42803	4.47983	1.30682	0.386066	0.795747	0.968168	2	15860627	15861665	+	1039	-	GO:0010274;GO:0010274;	-	-	Putative uncharacterized protein [Source:UniProtKB/TrEMBL;Acc:Q1PEW0]	Q1PEW0 A0A178VRZ9	GO:0010274//hydrotropism;GO:0010274//hydrotropism;	-	-	-
AT4G16265	126.28	129.082	123.477	0.956576	-0.0640489	0.795762	0.968168	4	9202250	9204147	-	936	NRPB9B	GO:0000418;GO:0000418;GO:0000419;GO:0000419;GO:0001193;GO:0003676;GO:0003676;GO:0003899;GO:0003899;GO:0003899;GO:0005634;GO:0005665;GO:0005665;GO:0005665;GO:0005730;GO:0005730;GO:0006283;GO:0006351;GO:0006351;GO:0006367;GO:0006379;GO:0006379;GO:0008270;GO:0008270;GO:0046872;GO:0080188;GO:0080188;GO:0001193;GO:0003676;GO:0003676;GO:0003899;GO:0003899;GO:0005730;GO:0006283;GO:0006351;GO:0006351;GO:0006367;GO:0006379;GO:0006379;GO:0008270;GO:0008270;GO:0046872;	K03017	-	RNA polymerases M/15 Kd subunit [Source:TAIR;Acc:AT4G16265]	Q8L5V0 A0A178URI7	GO:0001193//maintenance of transcriptional fidelity during DNA-templated transcription elongation from RNA polymerase II promoter;GO:0006283//transcription-coupled nucleotide-excision repair;GO:0006351//transcription, DNA-templated;GO:0006351//transcription, DNA-templated;GO:0006367//transcription initiation from RNA polymerase II promoter;GO:0006379//mRNA cleavage;GO:0006379//mRNA cleavage;GO:0080188//gene silencing by RNA-directed DNA methylation;GO:0080188//gene silencing by RNA-directed DNA methylation;GO:0001193//maintenance of transcriptional fidelity during DNA-templated transcription elongation from RNA polymerase II promoter;GO:0006283//transcription-coupled nucleotide-excision repair;GO:0006351//transcription, DNA-templated;GO:0006351//transcription, DNA-templated;GO:0006367//transcription initiation from RNA polymerase II promoter;GO:0006379//mRNA cleavage;GO:0006379//mRNA cleavage;	GO:0000418//RNA polymerase IV complex;GO:0000418//RNA polymerase IV complex;GO:0000419//RNA polymerase V complex;GO:0000419//RNA polymerase V complex;GO:0005634//nucleus;GO:0005665//RNA polymerase II, core complex;GO:0005665//RNA polymerase II, core complex;GO:0005665//RNA polymerase II, core complex;GO:0005730//nucleolus;GO:0005730//nucleolus;GO:0005730//nucleolus;	GO:0003676//nucleic acid binding;GO:0003676//nucleic acid binding;GO:0003899//DNA-directed 5'-3' RNA polymerase activity;GO:0003899//DNA-directed 5'-3' RNA polymerase activity;GO:0003899//DNA-directed 5'-3' RNA polymerase activity;GO:0008270//zinc ion binding;GO:0008270//zinc ion binding;GO:0046872//metal ion binding;GO:0003676//nucleic acid binding;GO:0003676//nucleic acid binding;GO:0003899//DNA-directed 5'-3' RNA polymerase activity;GO:0003899//DNA-directed 5'-3' RNA polymerase activity;GO:0008270//zinc ion binding;GO:0008270//zinc ion binding;GO:0046872//metal ion binding;	ko05016(Huntington disease);ko03020(RNA polymerase)
AT2G39480	798.409	809.539	787.278	0.972502	-0.0402275	0.79579	0.968168	2	16477792	16485039	-	5137	ABCB6	GO:0000166;GO:0005524;GO:0005524;GO:0005524;GO:0005634;GO:0005634;GO:0005794;GO:0005886;GO:0005886;GO:0005887;GO:0005887;GO:0009506;GO:0009506;GO:0016020;GO:0016021;GO:0016021;GO:0016021;GO:0016887;GO:0042626;GO:0042626;GO:0042626;GO:0055085;GO:0055085;GO:0000166;GO:0005524;GO:0005524;GO:0005524;GO:0016020;GO:0016021;GO:0016021;GO:0016021;GO:0016887;GO:0042626;GO:0042626;GO:0055085;GO:0055085;	K05658	EC:7.6.2.2	ABC transporter B family member 6 [Source:UniProtKB/Swiss-Prot;Acc:Q8LPT1]	Q8LPT1	GO:0055085//transmembrane transport;GO:0055085//transmembrane transport;GO:0055085//transmembrane transport;GO:0055085//transmembrane transport;	GO:0005634//nucleus;GO:0005634//nucleus;GO:0005794//Golgi apparatus;GO:0005886//plasma membrane;GO:0005886//plasma membrane;GO:0005887//integral component of plasma membrane;GO:0005887//integral component of plasma membrane;GO:0009506//plasmodesma;GO:0009506//plasmodesma;GO:0016020//membrane;GO:0016021//integral component of membrane;GO:0016021//integral component of membrane;GO:0016021//integral component of membrane;GO:0016020//membrane;GO:0016021//integral component of membrane;GO:0016021//integral component of membrane;GO:0016021//integral component of membrane;	GO:0000166//nucleotide binding;GO:0005524//ATP binding;GO:0005524//ATP binding;GO:0005524//ATP binding;GO:0016887//ATP hydrolysis activity;GO:0042626//ATPase-coupled transmembrane transporter activity;GO:0042626//ATPase-coupled transmembrane transporter activity;GO:0042626//ATPase-coupled transmembrane transporter activity;GO:0000166//nucleotide binding;GO:0005524//ATP binding;GO:0005524//ATP binding;GO:0005524//ATP binding;GO:0016887//ATP hydrolysis activity;GO:0042626//ATPase-coupled transmembrane transporter activity;GO:0042626//ATPase-coupled transmembrane transporter activity;	ko05226(Gastric cancer);ko05206(MicroRNAs in cancer);ko04976(Bile secretion);ko02010(ABC transporters)
AT2G46130	3.97347	3.45779	4.48915	1.29827	0.376591	0.795791	0.968168	2	18957212	18957925	+	628	WRKY43	GO:0003677;GO:0003700;GO:0003700;GO:0003700;GO:0005515;GO:0005634;GO:0005634;GO:0006355;GO:0006355;GO:0043565;GO:0043565;GO:0003700;GO:0006355;GO:0043565;	-	-	Probable WRKY transcription factor 43 [Source:UniProtKB/Swiss-Prot;Acc:Q8GY11]	Q8GY11 A0A654F2D2	GO:0006355//regulation of transcription, DNA-templated;GO:0006355//regulation of transcription, DNA-templated;GO:0006355//regulation of transcription, DNA-templated;	GO:0005634//nucleus;GO:0005634//nucleus;	GO:0003677//DNA binding;GO:0003700//DNA-binding transcription factor activity;GO:0003700//DNA-binding transcription factor activity;GO:0003700//DNA-binding transcription factor activity;GO:0005515//protein binding;GO:0043565//sequence-specific DNA binding;GO:0043565//sequence-specific DNA binding;GO:0003700//DNA-binding transcription factor activity;GO:0043565//sequence-specific DNA binding;	-
AT2G42980	12.2453	13.0402	11.4505	0.878088	-0.187563	0.795799	0.968168	2	17875005	17876779	-	1775	-	GO:0004190;GO:0004190;GO:0006508;GO:0006508;GO:0006508;GO:0008233;GO:0016787;GO:0030163;	K22683	EC:3.4.23.-	Eukaryotic aspartyl protease family protein [Source:UniProtKB/TrEMBL;Acc:Q9SJG1]	Q9SJG1	GO:0006508//proteolysis;GO:0006508//proteolysis;GO:0006508//proteolysis;GO:0030163//protein catabolic process;	-	GO:0004190//aspartic-type endopeptidase activity;GO:0004190//aspartic-type endopeptidase activity;GO:0008233//peptidase activity;GO:0016787//hydrolase activity;	-
AT5G44550	356.452	349.276	363.628	1.04109	0.0580974	0.795917	0.968212	5	17941842	17943283	-	961	-	GO:0005515;GO:0005886;GO:0005886;GO:0005886;GO:0016020;GO:0016021;GO:0016021;GO:0051539;GO:0051539;	-	-	CASP-like protein 1B1 [Source:UniProtKB/Swiss- Prot;Acc:Q9FI10]	Q9FI10	-	GO:0005886//plasma membrane;GO:0005886//plasma membrane;GO:0005886//plasma membrane;GO:0016020//membrane;GO:0016021//integral component of membrane;GO:0016021//integral component of membrane;	GO:0005515//protein binding;GO:0051539//4 iron, 4 sulfur cluster binding;GO:0051539//4 iron, 4 sulfur cluster binding;	-
AT5G52600	4.03131	3.45779	4.60484	1.33173	0.413301	0.795918	0.968212	5	21343102	21344106	-	839	MYB82	GO:0000976;GO:0003677;GO:0003677;GO:0005634;GO:0005634;GO:0005634;GO:0005634;GO:0007275;GO:0007275;GO:0010026;GO:0010026;GO:0030154;GO:0030154;GO:0043565;GO:0044212;GO:0045893;GO:0045893;	K09422	-	Transcription factor MYB82 [Source:UniProtKB/Swiss- Prot;Acc:Q9LTF7]	Q9LTF7	GO:0007275//multicellular organism development;GO:0007275//multicellular organism development;GO:0010026//trichome differentiation;GO:0010026//trichome differentiation;GO:0030154//cell differentiation;GO:0030154//cell differentiation;GO:0045893//positive regulation of transcription, DNA-templated;GO:0045893//positive regulation of transcription, DNA-templated;	GO:0005634//nucleus;GO:0005634//nucleus;GO:0005634//nucleus;GO:0005634//nucleus;	GO:0000976//transcription cis-regulatory region binding;GO:0003677//DNA binding;GO:0003677//DNA binding;GO:0043565//sequence-specific DNA binding;	-
AT3G12200	546.709	559.408	534.01	0.954597	-0.0670356	0.795964	0.968217	3	3886957	3891000	-	2750	Nek7	GO:0000166;GO:0004672;GO:0004672;GO:0004674;GO:0004674;GO:0004674;GO:0005524;GO:0005524;GO:0005524;GO:0006468;GO:0006468;GO:0016301;GO:0016310;GO:0016740;GO:0004672;GO:0004672;GO:0005524;GO:0005524;GO:0006468;GO:0006468;GO:0016301;GO:0016310;GO:0004672;GO:0004672;GO:0005524;GO:0005524;GO:0006468;GO:0006468;GO:0016301;GO:0016310;GO:0004672;GO:0004672;GO:0005524;GO:0005524;GO:0006468;GO:0006468;GO:0016301;GO:0016310;	K08857	EC:2.7.11.1	NIMA-related kinase 7 [Source:UniProtKB/TrEMBL;Acc:F4J8P0]	Q9LHI7	GO:0006468//protein phosphorylation;GO:0006468//protein phosphorylation;GO:0016310//phosphorylation;GO:0006468//protein phosphorylation;GO:0006468//protein phosphorylation;GO:0016310//phosphorylation;GO:0006468//protein phosphorylation;GO:0006468//protein phosphorylation;GO:0016310//phosphorylation;GO:0006468//protein phosphorylation;GO:0006468//protein phosphorylation;GO:0016310//phosphorylation;	-	GO:0000166//nucleotide binding;GO:0004672//protein kinase activity;GO:0004672//protein kinase activity;GO:0004674//protein serine/threonine kinase activity;GO:0004674//protein serine/threonine kinase activity;GO:0004674//protein serine/threonine kinase activity;GO:0005524//ATP binding;GO:0005524//ATP binding;GO:0005524//ATP binding;GO:0016301//kinase activity;GO:0016740//transferase activity;GO:0004672//protein kinase activity;GO:0004672//protein kinase activity;GO:0005524//ATP binding;GO:0005524//ATP binding;GO:0016301//kinase activity;GO:0004672//protein kinase activity;GO:0004672//protein kinase activity;GO:0005524//ATP binding;GO:0005524//ATP binding;GO:0016301//kinase activity;GO:0004672//protein kinase activity;GO:0004672//protein kinase activity;GO:0005524//ATP binding;GO:0005524//ATP binding;GO:0016301//kinase activity;	-
AT2G05370	1.36443	0.936883	1.79198	1.91271	0.935616	0.7961	0.9683	2	1960413	1961840	-	1114	-	GO:0001172;GO:0003723;GO:0003968;GO:0003968;GO:0003968;GO:0003968;GO:0005634;GO:0016740;GO:0030422;GO:0031047;GO:0031380;GO:0070919;GO:0001172;GO:0003723;GO:0003968;GO:0003968;GO:0003968;GO:0016740;GO:0031047;	-	-	RNA-dependent RNA polymerase-like protein [Source:UniProtKB/TrEMBL;Acc:Q9SHT7]	Q58G28	GO:0001172//transcription, RNA-templated;GO:0030422//production of siRNA involved in RNA interference;GO:0031047//gene silencing by RNA;GO:0070919//production of siRNA involved in gene silencing by small RNA;GO:0001172//transcription, RNA-templated;GO:0031047//gene silencing by RNA;	GO:0005634//nucleus;GO:0031380//nuclear RNA-directed RNA polymerase complex;	GO:0003723//RNA binding;GO:0003968//RNA-directed 5'-3' RNA polymerase activity;GO:0003968//RNA-directed 5'-3' RNA polymerase activity;GO:0003968//RNA-directed 5'-3' RNA polymerase activity;GO:0003968//RNA-directed 5'-3' RNA polymerase activity;GO:0016740//transferase activity;GO:0003723//RNA binding;GO:0003968//RNA-directed 5'-3' RNA polymerase activity;GO:0003968//RNA-directed 5'-3' RNA polymerase activity;GO:0003968//RNA-directed 5'-3' RNA polymerase activity;GO:0016740//transferase activity;	-
AT2G20480	10.3165	11.2476	9.38542	0.834437	-0.261125	0.796116	0.9683	2	8830123	8831615	-	903	-	GO:0008150;	-	-	Uncharacterized protein At2g20480 [Source:UniProtKB/TrEMBL;Acc:Q9SIM1]	A0A178W238 Q9SIM1	GO:0008150//biological_process;	-	-	-
AT5G43175	1.35884	0.947263	1.77041	1.86898	0.902249	0.796263	0.968428	5	17334121	17335234	+	812	BHLH139	GO:0001228;GO:0001228;GO:0003677;GO:0003677;GO:0003700;GO:0003700;GO:0005634;GO:0005634;GO:0005634;GO:0006355;GO:0045944;GO:0046983;GO:0046983;	-	-	Transcription factor bHLH139 [Source:UniProtKB/Swiss-Prot;Acc:Q3E7L7]	Q3E7L7	GO:0006355//regulation of transcription, DNA-templated;GO:0045944//positive regulation of transcription by RNA polymerase II;	GO:0005634//nucleus;GO:0005634//nucleus;GO:0005634//nucleus;	GO:0001228//DNA-binding transcription activator activity, RNA polymerase II-specific;GO:0001228//DNA-binding transcription activator activity, RNA polymerase II-specific;GO:0003677//DNA binding;GO:0003677//DNA binding;GO:0003700//DNA-binding transcription factor activity;GO:0003700//DNA-binding transcription factor activity;GO:0046983//protein dimerization activity;GO:0046983//protein dimerization activity;	-
AT5G06610	188.854	193.166	184.543	0.955359	-0.0658856	0.796348	0.968481	5	2029793	2033723	+	1370	-	GO:0005515;GO:0034613;GO:0048759;GO:2001009;	-	-	Gb [Source:UniProtKB/TrEMBL;Acc:Q9FG09]	Q9FG09	GO:0034613//cellular protein localization;GO:0048759//xylem vessel member cell differentiation;GO:2001009//regulation of plant-type cell wall cellulose biosynthetic process;	-	GO:0005515//protein binding;	-
AT3G18100	158.945	162.474	155.416	0.956561	-0.0640715	0.796455	0.968529	3	6200524	6204752	+	2910	MYB4R1	GO:0003677;GO:0005634;GO:0003677;GO:0005634;GO:0003677;GO:0005634;GO:0000978;GO:0000981;GO:0003677;GO:0003700;GO:0003700;GO:0005634;GO:0005634;GO:0006355;GO:0006355;GO:0006355;GO:0006357;	K09422	-	Myb domain protein 4r1 [Source:UniProtKB/TrEMBL;Acc:Q9LV31]	F4J7J5	GO:0006355//regulation of transcription, DNA-templated;GO:0006355//regulation of transcription, DNA-templated;GO:0006355//regulation of transcription, DNA-templated;GO:0006357//regulation of transcription by RNA polymerase II;	GO:0005634//nucleus;GO:0005634//nucleus;GO:0005634//nucleus;GO:0005634//nucleus;GO:0005634//nucleus;	GO:0003677//DNA binding;GO:0003677//DNA binding;GO:0003677//DNA binding;GO:0000978//RNA polymerase II cis-regulatory region sequence-specific DNA binding;GO:0000981//DNA-binding transcription factor activity, RNA polymerase II-specific;GO:0003677//DNA binding;GO:0003700//DNA-binding transcription factor activity;GO:0003700//DNA-binding transcription factor activity;	-
AT3G26740	16967.2	16656.4	17278.1	1.03732	0.0528677	0.796473	0.968529	3	9827682	9828917	+	1068	CCL	GO:0007623;GO:0009507;GO:0009507;GO:0009570;GO:0009941;GO:0098807;	-	-	Light-regulated protein 1, chloroplastic [Source:UniProtKB/Swiss-Prot;Acc:Q96500]	Q96500 A0A5S9XG25	GO:0007623//circadian rhythm;	GO:0009507//chloroplast;GO:0009507//chloroplast;GO:0009570//chloroplast stroma;GO:0009941//chloroplast envelope;GO:0098807//chloroplast thylakoid membrane protein complex;	-	-
AT5G23450	2080.77	2108.32	2053.23	0.973872	-0.0381964	0.796568	0.968529	5	7904293	7909623	-	3579	ATLCBK1	GO:0003951;GO:0003951;GO:0016301;GO:0016301;GO:0016301;GO:0016310;GO:0000166;GO:0001727;GO:0003951;GO:0003951;GO:0005524;GO:0005524;GO:0005737;GO:0006665;GO:0016020;GO:0016301;GO:0016301;GO:0016301;GO:0016310;GO:0016310;GO:0016310;GO:0016740;GO:0017050;GO:0017050;GO:0017050;GO:0030148;GO:0030148;GO:0043231;GO:0046512;GO:0046834;GO:0000166;GO:0001727;GO:0003951;GO:0003951;GO:0005524;GO:0005524;GO:0005737;GO:0006665;GO:0016020;GO:0016301;GO:0016301;GO:0016301;GO:0016310;GO:0016310;GO:0016310;GO:0016740;GO:0017050;GO:0017050;GO:0017050;GO:0030148;GO:0030148;GO:0043231;GO:0046512;GO:0046834;GO:0000166;GO:0001727;GO:0003951;GO:0003951;GO:0005524;GO:0005524;GO:0005737;GO:0006665;GO:0016020;GO:0016301;GO:0016301;GO:0016301;GO:0016310;GO:0016310;GO:0016310;GO:0016740;GO:0017050;GO:0017050;GO:0017050;GO:0030148;GO:0030148;GO:0043231;GO:0046512;GO:0046834;GO:0003951;GO:0003951;GO:0005886;GO:0005886;GO:0016301;GO:0016301;GO:0016301;GO:0016310;GO:0017050;GO:0017050;GO:0030148;GO:0030148;	-	-	Long-chain base (LCB) kinase 1 [Source:UniProtKB/TrEMBL;Acc:B3H501]	Q9LRB0 A0A178UBT3	GO:0016310//phosphorylation;GO:0006665//sphingolipid metabolic process;GO:0016310//phosphorylation;GO:0016310//phosphorylation;GO:0016310//phosphorylation;GO:0030148//sphingolipid biosynthetic process;GO:0030148//sphingolipid biosynthetic process;GO:0046512//sphingosine biosynthetic process;GO:0046834//lipid phosphorylation;GO:0006665//sphingolipid metabolic process;GO:0016310//phosphorylation;GO:0016310//phosphorylation;GO:0016310//phosphorylation;GO:0030148//sphingolipid biosynthetic process;GO:0030148//sphingolipid biosynthetic process;GO:0046512//sphingosine biosynthetic process;GO:0046834//lipid phosphorylation;GO:0006665//sphingolipid metabolic process;GO:0016310//phosphorylation;GO:0016310//phosphorylation;GO:0016310//phosphorylation;GO:0030148//sphingolipid biosynthetic process;GO:0030148//sphingolipid biosynthetic process;GO:0046512//sphingosine biosynthetic process;GO:0046834//lipid phosphorylation;GO:0016310//phosphorylation;GO:0030148//sphingolipid biosynthetic process;GO:0030148//sphingolipid biosynthetic process;	GO:0005737//cytoplasm;GO:0016020//membrane;GO:0043231//intracellular membrane-bounded organelle;GO:0005737//cytoplasm;GO:0016020//membrane;GO:0043231//intracellular membrane-bounded organelle;GO:0005737//cytoplasm;GO:0016020//membrane;GO:0043231//intracellular membrane-bounded organelle;GO:0005886//plasma membrane;GO:0005886//plasma membrane;	GO:0003951//NAD+ kinase activity;GO:0003951//NAD+ kinase activity;GO:0016301//kinase activity;GO:0016301//kinase activity;GO:0016301//kinase activity;GO:0000166//nucleotide binding;GO:0001727//lipid kinase activity;GO:0003951//NAD+ kinase activity;GO:0003951//NAD+ kinase activity;GO:0005524//ATP binding;GO:0005524//ATP binding;GO:0016301//kinase activity;GO:0016301//kinase activity;GO:0016301//kinase activity;GO:0016740//transferase activity;GO:0017050//D-erythro-sphingosine kinase activity;GO:0017050//D-erythro-sphingosine kinase activity;GO:0017050//D-erythro-sphingosine kinase activity;GO:0000166//nucleotide binding;GO:0001727//lipid kinase activity;GO:0003951//NAD+ kinase activity;GO:0003951//NAD+ kinase activity;GO:0005524//ATP binding;GO:0005524//ATP binding;GO:0016301//kinase activity;GO:0016301//kinase activity;GO:0016301//kinase activity;GO:0016740//transferase activity;GO:0017050//D-erythro-sphingosine kinase activity;GO:0017050//D-erythro-sphingosine kinase activity;GO:0017050//D-erythro-sphingosine kinase activity;GO:0000166//nucleotide binding;GO:0001727//lipid kinase activity;GO:0003951//NAD+ kinase activity;GO:0003951//NAD+ kinase activity;GO:0005524//ATP binding;GO:0005524//ATP binding;GO:0016301//kinase activity;GO:0016301//kinase activity;GO:0016301//kinase activity;GO:0016740//transferase activity;GO:0017050//D-erythro-sphingosine kinase activity;GO:0017050//D-erythro-sphingosine kinase activity;GO:0017050//D-erythro-sphingosine kinase activity;GO:0003951//NAD+ kinase activity;GO:0003951//NAD+ kinase activity;GO:0016301//kinase activity;GO:0016301//kinase activity;GO:0016301//kinase activity;GO:0017050//D-erythro-sphingosine kinase activity;GO:0017050//D-erythro-sphingosine kinase activity;	-
AT3G29375	235.361	239.533	231.189	0.965165	-0.0511518	0.796583	0.968529	3	11280151	11282158	+	1618	-	-	-	-	XH domain-containing protein [Source:UniProtKB/TrEMBL;Acc:Q9LIA7]	F4J318	-	-	-	-
AT1G31780	1202.59	1185.67	1219.5	1.02853	0.0405853	0.796596	0.968529	1	11391199	11394748	+	2323	-	GO:0000139;GO:0005515;GO:0005794;GO:0005829;GO:0005829;GO:0006891;GO:0006891;GO:0006891;GO:0006891;GO:0015031;GO:0016020;GO:0017119;GO:0017119;GO:0017119;GO:0017119;	K20293	-	At1g31780 [Source:UniProtKB/TrEMBL;Acc:Q6NMI3]	Q6NMI3	GO:0006891//intra-Golgi vesicle-mediated transport;GO:0006891//intra-Golgi vesicle-mediated transport;GO:0006891//intra-Golgi vesicle-mediated transport;GO:0006891//intra-Golgi vesicle-mediated transport;GO:0015031//protein transport;	GO:0000139//Golgi membrane;GO:0005794//Golgi apparatus;GO:0005829//cytosol;GO:0005829//cytosol;GO:0016020//membrane;GO:0017119//Golgi transport complex;GO:0017119//Golgi transport complex;GO:0017119//Golgi transport complex;GO:0017119//Golgi transport complex;	GO:0005515//protein binding;	-
AT5G62230	82.2584	80.3897	84.1271	1.04649	0.06556	0.7967	0.968592	5	24996129	25002439	+	3514	ERL1	GO:0000166;GO:0004672;GO:0004672;GO:0004674;GO:0005515;GO:0005524;GO:0005524;GO:0005524;GO:0006468;GO:0006468;GO:0016020;GO:0016021;GO:0016021;GO:0016301;GO:0016310;GO:0016740;GO:0000166;GO:0004672;GO:0004672;GO:0004674;GO:0004674;GO:0005102;GO:0005102;GO:0005515;GO:0005515;GO:0005524;GO:0005524;GO:0005524;GO:0005886;GO:0005886;GO:0006468;GO:0006468;GO:0009506;GO:0009553;GO:0009553;GO:0010103;GO:0010103;GO:0016020;GO:0016020;GO:0016020;GO:0016021;GO:0016021;GO:0016301;GO:0016310;GO:0016740;GO:0033612;GO:0033612;GO:0033612;GO:0046777;GO:0048481;GO:0048481;	K20718	EC:2.7.11.1	LRR receptor-like serine/threonine-protein kinase ERL1 [Source:UniProtKB/Swiss-Prot;Acc:C0LGW6]	C0LGW6 A0A654GDB1	GO:0006468//protein phosphorylation;GO:0006468//protein phosphorylation;GO:0016310//phosphorylation;GO:0006468//protein phosphorylation;GO:0006468//protein phosphorylation;GO:0009553//embryo sac development;GO:0009553//embryo sac development;GO:0010103//stomatal complex morphogenesis;GO:0010103//stomatal complex morphogenesis;GO:0016310//phosphorylation;GO:0046777//protein autophosphorylation;GO:0048481//plant ovule development;GO:0048481//plant ovule development;	GO:0016020//membrane;GO:0016021//integral component of membrane;GO:0016021//integral component of membrane;GO:0005886//plasma membrane;GO:0005886//plasma membrane;GO:0009506//plasmodesma;GO:0016020//membrane;GO:0016020//membrane;GO:0016020//membrane;GO:0016021//integral component of membrane;GO:0016021//integral component of membrane;	GO:0000166//nucleotide binding;GO:0004672//protein kinase activity;GO:0004672//protein kinase activity;GO:0004674//protein serine/threonine kinase activity;GO:0005515//protein binding;GO:0005524//ATP binding;GO:0005524//ATP binding;GO:0005524//ATP binding;GO:0016301//kinase activity;GO:0016740//transferase activity;GO:0000166//nucleotide binding;GO:0004672//protein kinase activity;GO:0004672//protein kinase activity;GO:0004674//protein serine/threonine kinase activity;GO:0004674//protein serine/threonine kinase activity;GO:0005102//signaling receptor binding;GO:0005102//signaling receptor binding;GO:0005515//protein binding;GO:0005515//protein binding;GO:0005524//ATP binding;GO:0005524//ATP binding;GO:0005524//ATP binding;GO:0016301//kinase activity;GO:0016740//transferase activity;GO:0033612//receptor serine/threonine kinase binding;GO:0033612//receptor serine/threonine kinase binding;GO:0033612//receptor serine/threonine kinase binding;	ko04016(MAPK signaling pathway - plant)
AT5G55540	599.128	608.635	589.622	0.968761	-0.0457871	0.796732	0.968592	5	22496196	22500714	-	4440	TRN1	GO:0000166;GO:0005525;GO:0005525;GO:0007275;GO:0009734;GO:0009734;GO:0009825;GO:0009825;GO:0009926;GO:0009926;GO:0009933;GO:0009933;GO:0009956;GO:0009956;GO:0009965;GO:0009965;GO:0010305;GO:0010305;GO:0010540;GO:0010540;GO:0016020;GO:0016021;GO:0016021;GO:0016787;GO:0016787;	-	-	Protein TORNADO 1 [Source:UniProtKB/Swiss- Prot;Acc:Q9FJ57]	Q9FJ57	GO:0007275//multicellular organism development;GO:0009734//auxin-activated signaling pathway;GO:0009734//auxin-activated signaling pathway;GO:0009825//multidimensional cell growth;GO:0009825//multidimensional cell growth;GO:0009926//auxin polar transport;GO:0009926//auxin polar transport;GO:0009933//meristem structural organization;GO:0009933//meristem structural organization;GO:0009956//radial pattern formation;GO:0009956//radial pattern formation;GO:0009965//leaf morphogenesis;GO:0009965//leaf morphogenesis;GO:0010305//leaf vascular tissue pattern formation;GO:0010305//leaf vascular tissue pattern formation;GO:0010540//basipetal auxin transport;GO:0010540//basipetal auxin transport;	GO:0016020//membrane;GO:0016021//integral component of membrane;GO:0016021//integral component of membrane;	GO:0000166//nucleotide binding;GO:0005525//GTP binding;GO:0005525//GTP binding;GO:0016787//hydrolase activity;GO:0016787//hydrolase activity;	-
AT5G05570	647.272	637.542	657.003	1.03052	0.0433792	0.796843	0.968659	5	1656481	1663929	+	3861	-	GO:0003676;GO:0003676;GO:0005515;GO:0008168;GO:0008168;GO:0015031;GO:0016021;GO:0016021;GO:0016192;GO:0016192;GO:0032259;GO:0032259;GO:0003676;GO:0003676;GO:0005096;GO:0005096;GO:0005515;GO:0005737;GO:0005737;GO:0005886;GO:0005886;GO:0005886;GO:0008168;GO:0008168;GO:0015031;GO:0016021;GO:0016021;GO:0016192;GO:0016192;GO:0017137;GO:0017137;GO:0017157;GO:0017157;GO:0019905;GO:0019905;GO:0032259;GO:0032259;GO:0043547;GO:0045159;	K08518	-	Transducin family protein / WD-40 repeat family protein [Source:UniProtKB/TrEMBL;Acc:Q9FFF8]	A0A654FYI9 F4K0R0	GO:0015031//protein transport;GO:0016192//vesicle-mediated transport;GO:0016192//vesicle-mediated transport;GO:0032259//methylation;GO:0032259//methylation;GO:0015031//protein transport;GO:0016192//vesicle-mediated transport;GO:0016192//vesicle-mediated transport;GO:0017157//regulation of exocytosis;GO:0017157//regulation of exocytosis;GO:0032259//methylation;GO:0032259//methylation;GO:0043547//positive regulation of GTPase activity;	GO:0016021//integral component of membrane;GO:0016021//integral component of membrane;GO:0005737//cytoplasm;GO:0005737//cytoplasm;GO:0005886//plasma membrane;GO:0005886//plasma membrane;GO:0005886//plasma membrane;GO:0016021//integral component of membrane;GO:0016021//integral component of membrane;	GO:0003676//nucleic acid binding;GO:0003676//nucleic acid binding;GO:0005515//protein binding;GO:0008168//methyltransferase activity;GO:0008168//methyltransferase activity;GO:0003676//nucleic acid binding;GO:0003676//nucleic acid binding;GO:0005096//GTPase activator activity;GO:0005096//GTPase activator activity;GO:0005515//protein binding;GO:0008168//methyltransferase activity;GO:0008168//methyltransferase activity;GO:0019905//syntaxin binding;GO:0019905//syntaxin binding;GO:0045159//myosin II binding;	-
AT1G14970	310.216	316.249	304.182	0.961845	-0.0561236	0.796931	0.968659	1	5161645	5165181	-	2582	OFUT4	GO:0006004;GO:0006004;GO:0016740;GO:0016757;GO:0016757;GO:0006004;GO:0006004;GO:0016740;GO:0016757;GO:0016757;GO:0006004;GO:0006004;GO:0006486;GO:0016020;GO:0016021;GO:0016021;GO:0016740;GO:0016757;	-	-	O-fucosyltransferase 4 [Source:UniProtKB/Swiss- Prot;Acc:F4HXW9]	F4HXW9	GO:0006004//fucose metabolic process;GO:0006004//fucose metabolic process;GO:0006004//fucose metabolic process;GO:0006004//fucose metabolic process;GO:0006004//fucose metabolic process;GO:0006004//fucose metabolic process;GO:0006486//protein glycosylation;	GO:0016020//membrane;GO:0016021//integral component of membrane;GO:0016021//integral component of membrane;	GO:0016740//transferase activity;GO:0016757//glycosyltransferase activity;GO:0016757//glycosyltransferase activity;GO:0016740//transferase activity;GO:0016757//glycosyltransferase activity;GO:0016757//glycosyltransferase activity;GO:0016740//transferase activity;GO:0016757//glycosyltransferase activity;	-
AT1G20860	1.33503	0.919752	1.75031	1.90303	0.928297	0.796963	0.968659	1	7253998	7258952	-	1889	PHT1;8	GO:0016020;GO:0016021;GO:0016021;GO:0016021;GO:0022857;GO:0022857;GO:0055085;GO:0055085;GO:0006817;GO:0006817;GO:0015293;GO:0015293;GO:0016020;GO:0016021;GO:0016021;GO:0016021;GO:0022857;GO:0022857;GO:0055085;GO:0055085;	K08176	-	phosphate transporter 1;8 [Source:TAIR;Acc:AT1G20860]	Q9SYQ1	GO:0055085//transmembrane transport;GO:0055085//transmembrane transport;GO:0006817//phosphate ion transport;GO:0006817//phosphate ion transport;GO:0055085//transmembrane transport;GO:0055085//transmembrane transport;	GO:0016020//membrane;GO:0016021//integral component of membrane;GO:0016021//integral component of membrane;GO:0016021//integral component of membrane;GO:0016020//membrane;GO:0016021//integral component of membrane;GO:0016021//integral component of membrane;GO:0016021//integral component of membrane;	GO:0022857//transmembrane transporter activity;GO:0022857//transmembrane transporter activity;GO:0015293//symporter activity;GO:0015293//symporter activity;GO:0022857//transmembrane transporter activity;GO:0022857//transmembrane transporter activity;	-
AT2G39840	334.472	327.941	341.003	1.03983	0.0563452	0.796981	0.968659	2	16627216	16629412	+	1608	TOPP4	GO:0000164;GO:0000164;GO:0004721;GO:0004721;GO:0004722;GO:0004722;GO:0004722;GO:0005515;GO:0005634;GO:0005634;GO:0005634;GO:0005634;GO:0005737;GO:0005737;GO:0006468;GO:0006468;GO:0006470;GO:0006470;GO:0006470;GO:0009740;GO:0010161;GO:0010161;GO:0016311;GO:0016787;GO:0016787;GO:0016787;GO:0040008;GO:0040008;GO:0046872;GO:0046872;	K06269	EC:3.1.3.16	Serine/threonine-protein phosphatase [Source:UniProtKB/TrEMBL;Acc:A0A178VUA1]	P48484 A0A178VUA1	GO:0006468//protein phosphorylation;GO:0006468//protein phosphorylation;GO:0006470//protein dephosphorylation;GO:0006470//protein dephosphorylation;GO:0006470//protein dephosphorylation;GO:0009740//gibberellic acid mediated signaling pathway;GO:0010161//red light signaling pathway;GO:0010161//red light signaling pathway;GO:0016311//dephosphorylation;GO:0040008//regulation of growth;GO:0040008//regulation of growth;	GO:0000164//protein phosphatase type 1 complex;GO:0000164//protein phosphatase type 1 complex;GO:0005634//nucleus;GO:0005634//nucleus;GO:0005634//nucleus;GO:0005634//nucleus;GO:0005737//cytoplasm;GO:0005737//cytoplasm;	GO:0004721//phosphoprotein phosphatase activity;GO:0004721//phosphoprotein phosphatase activity;GO:0004722//protein serine/threonine phosphatase activity;GO:0004722//protein serine/threonine phosphatase activity;GO:0004722//protein serine/threonine phosphatase activity;GO:0005515//protein binding;GO:0016787//hydrolase activity;GO:0016787//hydrolase activity;GO:0016787//hydrolase activity;GO:0046872//metal ion binding;GO:0046872//metal ion binding;	ko05415(Diabetic cardiomyopathy);ko05205(Proteoglycans in cancer);ko05168(Herpes simplex virus 1 infection);ko05034(Alcoholism);ko05031(Amphetamine addiction);ko04931(Insulin resistance);ko04921(Oxytocin signaling pathway);ko04910(Insulin signaling pathway);ko04810(Regulation of actin cytoskeleton);ko04750(Inflammatory mediator regulation of TRP channels);ko04728(Dopaminergic synapse);ko04720(Long-term potentiation);ko04611(Platelet activation);ko04510(Focal adhesion);ko04390(Hippo signaling pathway);ko04270(Vascular smooth muscle contraction);ko04261(Adrenergic signaling in cardiomyocytes);ko04218(Cellular senescence);ko04114(Oocyte meiosis);ko04113(Meiosis - yeast);ko04024(cAMP signaling pathway);ko04022(cGMP-PKG signaling pathway);ko03015(mRNA surveillance pathway)
AT2G04190	1.33281	0.936883	1.72874	1.84521	0.883783	0.797029	0.968659	2	1427321	1430406	-	1685	-	GO:0005515;GO:0005739;GO:0005739;	-	-	TRAF-like family protein [Source:UniProtKB/TrEMBL;Acc:F4IV59]	F4IV59	-	GO:0005739//mitochondrion;GO:0005739//mitochondrion;	GO:0005515//protein binding;	-
AT4G36000	20.7334	19.6115	21.8553	1.11441	0.156279	0.79711	0.968659	4	17037385	17038955	-	1483	-	GO:0005576;GO:0006952;GO:0005576;GO:0006952;	-	-	Pathogenesis-related thaumatin superfamily protein [Source:UniProtKB/TrEMBL;Acc:F4JNX4]	F4JNX4 A0A5S9XZ35	GO:0006952//defense response;GO:0006952//defense response;	GO:0005576//extracellular region;GO:0005576//extracellular region;	-	-
AT5G16380	179.729	175.687	183.77	1.04601	0.0648971	0.79711	0.968659	5	5359307	5360710	-	1108	-	GO:0003674;GO:0008150;	-	-	Uncharacterized protein At5g16380 [Source:UniProtKB/TrEMBL;Acc:Q8VZN3]	A0A654G1Z8 Q8VZN3	GO:0008150//biological_process;	-	GO:0003674//molecular_function;	-
AT2G46280	3767.43	3685.84	3849.03	1.04428	0.0625017	0.797269	0.968659	2	19003158	19005732	-	1917	TIF3I1	GO:0001732;GO:0001732;GO:0002183;GO:0002183;GO:0003723;GO:0003743;GO:0003743;GO:0003743;GO:0003743;GO:0005515;GO:0005515;GO:0005737;GO:0005737;GO:0005737;GO:0005829;GO:0005829;GO:0005852;GO:0005852;GO:0005852;GO:0006412;GO:0006413;GO:0009651;GO:0016282;GO:0016282;GO:0033290;GO:0033290;GO:0046686;GO:0046686;GO:0071541;GO:0080008;GO:0080008;GO:0001732;GO:0001732;GO:0002183;GO:0002183;GO:0003723;GO:0003743;GO:0003743;GO:0003743;GO:0003743;GO:0005515;GO:0005515;GO:0005737;GO:0005737;GO:0005737;GO:0005829;GO:0005829;GO:0005852;GO:0005852;GO:0005852;GO:0006412;GO:0006413;GO:0009651;GO:0016282;GO:0016282;GO:0033290;GO:0033290;GO:0046686;GO:0046686;GO:0071541;GO:0080008;GO:0080008;GO:0003743;GO:0005515;GO:0005852;	K03246	-	Eukaryotic translation initiation factor 3 subunit I [Source:UniProtKB/Swiss-Prot;Acc:Q38884]	Q38884 A0A384L026 Q0WVZ3	GO:0001732//formation of cytoplasmic translation initiation complex;GO:0001732//formation of cytoplasmic translation initiation complex;GO:0002183//cytoplasmic translational initiation;GO:0002183//cytoplasmic translational initiation;GO:0006412//translation;GO:0006413//translational initiation;GO:0009651//response to salt stress;GO:0046686//response to cadmium ion;GO:0046686//response to cadmium ion;GO:0001732//formation of cytoplasmic translation initiation complex;GO:0001732//formation of cytoplasmic translation initiation complex;GO:0002183//cytoplasmic translational initiation;GO:0002183//cytoplasmic translational initiation;GO:0006412//translation;GO:0006413//translational initiation;GO:0009651//response to salt stress;GO:0046686//response to cadmium ion;GO:0046686//response to cadmium ion;	GO:0005737//cytoplasm;GO:0005737//cytoplasm;GO:0005737//cytoplasm;GO:0005829//cytosol;GO:0005829//cytosol;GO:0005852//eukaryotic translation initiation factor 3 complex;GO:0005852//eukaryotic translation initiation factor 3 complex;GO:0005852//eukaryotic translation initiation factor 3 complex;GO:0016282//eukaryotic 43S preinitiation complex;GO:0016282//eukaryotic 43S preinitiation complex;GO:0033290//eukaryotic 48S preinitiation complex;GO:0033290//eukaryotic 48S preinitiation complex;GO:0071541//eukaryotic translation initiation factor 3 complex, eIF3m;GO:0080008//Cul4-RING E3 ubiquitin ligase complex;GO:0080008//Cul4-RING E3 ubiquitin ligase complex;GO:0005737//cytoplasm;GO:0005737//cytoplasm;GO:0005737//cytoplasm;GO:0005829//cytosol;GO:0005829//cytosol;GO:0005852//eukaryotic translation initiation factor 3 complex;GO:0005852//eukaryotic translation initiation factor 3 complex;GO:0005852//eukaryotic translation initiation factor 3 complex;GO:0016282//eukaryotic 43S preinitiation complex;GO:0016282//eukaryotic 43S preinitiation complex;GO:0033290//eukaryotic 48S preinitiation complex;GO:0033290//eukaryotic 48S preinitiation complex;GO:0071541//eukaryotic translation initiation factor 3 complex, eIF3m;GO:0080008//Cul4-RING E3 ubiquitin ligase complex;GO:0080008//Cul4-RING E3 ubiquitin ligase complex;GO:0005852//eukaryotic translation initiation factor 3 complex;	GO:0003723//RNA binding;GO:0003743//translation initiation factor activity;GO:0003743//translation initiation factor activity;GO:0003743//translation initiation factor activity;GO:0003743//translation initiation factor activity;GO:0005515//protein binding;GO:0005515//protein binding;GO:0003723//RNA binding;GO:0003743//translation initiation factor activity;GO:0003743//translation initiation factor activity;GO:0003743//translation initiation factor activity;GO:0003743//translation initiation factor activity;GO:0005515//protein binding;GO:0005515//protein binding;GO:0003743//translation initiation factor activity;GO:0005515//protein binding;	-
AT5G44940	1.32369	0.949514	1.69786	1.78814	0.838457	0.7973	0.968659	5	18149369	18150892	+	1134	-	GO:0005515;	-	-	Putative FBD-associated F-box protein At5g44940 [Source:UniProtKB/Swiss-Prot;Acc:Q9FLA3]	Q9FLA3	-	-	GO:0005515//protein binding;	-
AT5G41730	10.2579	11.2043	9.31139	0.831052	-0.266989	0.797309	0.968659	5	16684606	16687706	-	2915	-	GO:0004672;GO:0004672;GO:0004672;GO:0004712;GO:0004712;GO:0005524;GO:0005524;GO:0005737;GO:0006468;GO:0006468;GO:0007165;GO:0016301;GO:0016310;GO:0004672;GO:0004672;GO:0004672;GO:0004712;GO:0004712;GO:0005524;GO:0005524;GO:0005737;GO:0006468;GO:0006468;GO:0007165;GO:0016301;GO:0016310;	-	-	Protein kinase family protein [Source:UniProtKB/TrEMBL;Acc:Q9FGG5]	Q9FGG5	GO:0006468//protein phosphorylation;GO:0006468//protein phosphorylation;GO:0007165//signal transduction;GO:0016310//phosphorylation;GO:0006468//protein phosphorylation;GO:0006468//protein phosphorylation;GO:0007165//signal transduction;GO:0016310//phosphorylation;	GO:0005737//cytoplasm;GO:0005737//cytoplasm;	GO:0004672//protein kinase activity;GO:0004672//protein kinase activity;GO:0004672//protein kinase activity;GO:0004712//protein serine/threonine/tyrosine kinase activity;GO:0004712//protein serine/threonine/tyrosine kinase activity;GO:0005524//ATP binding;GO:0005524//ATP binding;GO:0016301//kinase activity;GO:0004672//protein kinase activity;GO:0004672//protein kinase activity;GO:0004672//protein kinase activity;GO:0004712//protein serine/threonine/tyrosine kinase activity;GO:0004712//protein serine/threonine/tyrosine kinase activity;GO:0005524//ATP binding;GO:0005524//ATP binding;GO:0016301//kinase activity;	-
AT5G27720	781.412	768.12	794.705	1.03461	0.0490881	0.797316	0.968659	5	9815500	9817618	+	987	LSM4	GO:0000387;GO:0000387;GO:0000398;GO:0000398;GO:0000932;GO:0000932;GO:0000956;GO:0000956;GO:0000956;GO:0003723;GO:0003723;GO:0003723;GO:0005515;GO:0005634;GO:0005681;GO:0005681;GO:0005688;GO:0005688;GO:0005737;GO:0005829;GO:0006396;GO:0006396;GO:0006397;GO:0008380;GO:0009536;GO:0017070;GO:0017070;GO:0033962;GO:0033962;GO:0097526;	K12623	-	LSM4 [Source:UniProtKB/TrEMBL;Acc:A0A178UIB9]	F4K4E3 A0A178UIB9	GO:0000387//spliceosomal snRNP assembly;GO:0000387//spliceosomal snRNP assembly;GO:0000398//mRNA splicing, via spliceosome;GO:0000398//mRNA splicing, via spliceosome;GO:0000956//nuclear-transcribed mRNA catabolic process;GO:0000956//nuclear-transcribed mRNA catabolic process;GO:0000956//nuclear-transcribed mRNA catabolic process;GO:0006396//RNA processing;GO:0006396//RNA processing;GO:0006397//mRNA processing;GO:0008380//RNA splicing;GO:0033962//P-body assembly;GO:0033962//P-body assembly;	GO:0000932//P-body;GO:0000932//P-body;GO:0005634//nucleus;GO:0005681//spliceosomal complex;GO:0005681//spliceosomal complex;GO:0005688//U6 snRNP;GO:0005688//U6 snRNP;GO:0005737//cytoplasm;GO:0005829//cytosol;GO:0009536//plastid;GO:0097526//spliceosomal tri-snRNP complex;	GO:0003723//RNA binding;GO:0003723//RNA binding;GO:0003723//RNA binding;GO:0005515//protein binding;GO:0017070//U6 snRNA binding;GO:0017070//U6 snRNA binding;	ko03040(Spliceosome);ko03018(RNA degradation)
AT2G45360	1.32276	0.936883	1.70864	1.82375	0.866911	0.797328	0.968659	2	18698592	18699514	+	829	-	GO:0008150;	-	-	Ankyrin repeat/KH domain protein (DUF1442) [Source:UniProtKB/TrEMBL;Acc:O22136]	O22136 A0A178VQQ1	GO:0008150//biological_process;	-	-	-
AT5G49030	1325.98	1349.17	1302.79	0.965622	-0.0504695	0.79733	0.968659	5	19874925	19883297	-	4624	OVA2	GO:0000049;GO:0000049;GO:0000166;GO:0000166;GO:0000166;GO:0002161;GO:0002161;GO:0004812;GO:0004812;GO:0004812;GO:0004822;GO:0004822;GO:0004822;GO:0004822;GO:0005524;GO:0005524;GO:0005524;GO:0005739;GO:0005739;GO:0005739;GO:0005829;GO:0006412;GO:0006418;GO:0006418;GO:0006428;GO:0006428;GO:0006428;GO:0009507;GO:0009507;GO:0009507;GO:0009536;GO:0009570;GO:0009570;GO:0016874;GO:0032543;GO:0032543;GO:0046872;GO:0046872;GO:0048481;GO:0048481;GO:0106074;GO:0000049;GO:0000049;GO:0000166;GO:0000166;GO:0000166;GO:0002161;GO:0002161;GO:0004812;GO:0004812;GO:0004812;GO:0004822;GO:0004822;GO:0004822;GO:0005524;GO:0005524;GO:0005524;GO:0005737;GO:0006412;GO:0006418;GO:0006418;GO:0006428;GO:0006428;GO:0016874;GO:0106074;GO:0000049;GO:0000166;GO:0002161;GO:0004812;GO:0004822;GO:0005524;GO:0006418;GO:0006428;	K01870	EC:6.1.1.5	tRNA synthetase class I (I, L, M and V) family protein [Source:UniProtKB/TrEMBL;Acc:F4K4Q2]	Q8RXK8	GO:0006412//translation;GO:0006418//tRNA aminoacylation for protein translation;GO:0006418//tRNA aminoacylation for protein translation;GO:0006428//isoleucyl-tRNA aminoacylation;GO:0006428//isoleucyl-tRNA aminoacylation;GO:0006428//isoleucyl-tRNA aminoacylation;GO:0032543//mitochondrial translation;GO:0032543//mitochondrial translation;GO:0048481//plant ovule development;GO:0048481//plant ovule development;GO:0106074//aminoacyl-tRNA metabolism involved in translational fidelity;GO:0006412//translation;GO:0006418//tRNA aminoacylation for protein translation;GO:0006418//tRNA aminoacylation for protein translation;GO:0006428//isoleucyl-tRNA aminoacylation;GO:0006428//isoleucyl-tRNA aminoacylation;GO:0106074//aminoacyl-tRNA metabolism involved in translational fidelity;GO:0006418//tRNA aminoacylation for protein translation;GO:0006428//isoleucyl-tRNA aminoacylation;	GO:0005739//mitochondrion;GO:0005739//mitochondrion;GO:0005739//mitochondrion;GO:0005829//cytosol;GO:0009507//chloroplast;GO:0009507//chloroplast;GO:0009507//chloroplast;GO:0009536//plastid;GO:0009570//chloroplast stroma;GO:0009570//chloroplast stroma;GO:0005737//cytoplasm;	GO:0000049//tRNA binding;GO:0000049//tRNA binding;GO:0000166//nucleotide binding;GO:0000166//nucleotide binding;GO:0000166//nucleotide binding;GO:0002161//aminoacyl-tRNA editing activity;GO:0002161//aminoacyl-tRNA editing activity;GO:0004812//aminoacyl-tRNA ligase activity;GO:0004812//aminoacyl-tRNA ligase activity;GO:0004812//aminoacyl-tRNA ligase activity;GO:0004822//isoleucine-tRNA ligase activity;GO:0004822//isoleucine-tRNA ligase activity;GO:0004822//isoleucine-tRNA ligase activity;GO:0004822//isoleucine-tRNA ligase activity;GO:0005524//ATP binding;GO:0005524//ATP binding;GO:0005524//ATP binding;GO:0016874//ligase activity;GO:0046872//metal ion binding;GO:0046872//metal ion binding;GO:0000049//tRNA binding;GO:0000049//tRNA binding;GO:0000166//nucleotide binding;GO:0000166//nucleotide binding;GO:0000166//nucleotide binding;GO:0002161//aminoacyl-tRNA editing activity;GO:0002161//aminoacyl-tRNA editing activity;GO:0004812//aminoacyl-tRNA ligase activity;GO:0004812//aminoacyl-tRNA ligase activity;GO:0004812//aminoacyl-tRNA ligase activity;GO:0004822//isoleucine-tRNA ligase activity;GO:0004822//isoleucine-tRNA ligase activity;GO:0004822//isoleucine-tRNA ligase activity;GO:0005524//ATP binding;GO:0005524//ATP binding;GO:0005524//ATP binding;GO:0016874//ligase activity;GO:0000049//tRNA binding;GO:0000166//nucleotide binding;GO:0002161//aminoacyl-tRNA editing activity;GO:0004812//aminoacyl-tRNA ligase activity;GO:0004822//isoleucine-tRNA ligase activity;GO:0005524//ATP binding;	ko00970(Aminoacyl-tRNA biosynthesis)
AT3G12160	1.31886	0.919752	1.71796	1.86785	0.901379	0.797444	0.968703	3	3879276	3880669	-	1120	RABA4D	GO:0000166;GO:0003924;GO:0003924;GO:0005525;GO:0005525;GO:0005525;GO:0005768;GO:0005768;GO:0005794;GO:0005829;GO:0006886;GO:0009860;GO:0009860;GO:0015031;GO:0016020;GO:0019900;GO:0019900;GO:0030659;GO:0030659;GO:0031410;GO:0032482;GO:0045177;GO:0045177;GO:0048868;GO:0048868;GO:0070382;GO:0070382;GO:0080092;GO:0080092;GO:0090404;GO:0090404;	K07904	-	RABA4D [Source:UniProtKB/TrEMBL;Acc:A0A178V6M2]	Q9LH50 A0A178V6M2	GO:0006886//intracellular protein transport;GO:0009860//pollen tube growth;GO:0009860//pollen tube growth;GO:0015031//protein transport;GO:0032482//Rab protein signal transduction;GO:0048868//pollen tube development;GO:0048868//pollen tube development;GO:0080092//regulation of pollen tube growth;GO:0080092//regulation of pollen tube growth;	GO:0005768//endosome;GO:0005768//endosome;GO:0005794//Golgi apparatus;GO:0005829//cytosol;GO:0016020//membrane;GO:0030659//cytoplasmic vesicle membrane;GO:0030659//cytoplasmic vesicle membrane;GO:0031410//cytoplasmic vesicle;GO:0045177//apical part of cell;GO:0045177//apical part of cell;GO:0070382//exocytic vesicle;GO:0070382//exocytic vesicle;GO:0090404//pollen tube tip;GO:0090404//pollen tube tip;	GO:0000166//nucleotide binding;GO:0003924//GTPase activity;GO:0003924//GTPase activity;GO:0005525//GTP binding;GO:0005525//GTP binding;GO:0005525//GTP binding;GO:0019900//kinase binding;GO:0019900//kinase binding;	ko05164(Influenza A);ko04972(Pancreatic secretion);ko04962(Vasopressin-regulated water reabsorption);ko04961(Endocrine and other factor-regulated calcium reabsorption);ko04144(Endocytosis)
AT2G31945	28.8843	27.8467	29.922	1.07453	0.103702	0.797451	0.968703	2	13581534	13582366	+	833	-	GO:0008150;GO:0016021;GO:0016021;	-	-	At2g31940/F20M17.2 [Source:UniProtKB/TrEMBL;Acc:Q8RU85]	Q8RU85 A0A654EZG9	GO:0008150//biological_process;	GO:0016021//integral component of membrane;GO:0016021//integral component of membrane;	-	-
AT5G57150	339.773	334.595	344.95	1.03095	0.0439729	0.797524	0.968742	5	23152174	23155066	+	2641	-	GO:0003677;GO:0003677;GO:0003700;GO:0003700;GO:0005634;GO:0006355;GO:0006355;GO:0016020;GO:0016021;GO:0016021;GO:0046983;GO:0046983;GO:0046983;GO:0046983;GO:0003677;GO:0003677;GO:0005634;GO:0016020;GO:0016021;GO:0046983;GO:0046983;GO:0003677;GO:0003677;GO:0003700;GO:0005634;GO:0005634;GO:0006355;GO:0043565;GO:0046983;GO:0046983;	-	-	Basic helix-loop-helix (BHLH) DNA-binding superfamily protein [Source:UniProtKB/TrEMBL;Acc:F4KAJ5]	Q2HIV9	GO:0006355//regulation of transcription, DNA-templated;GO:0006355//regulation of transcription, DNA-templated;GO:0006355//regulation of transcription, DNA-templated;	GO:0005634//nucleus;GO:0016020//membrane;GO:0016021//integral component of membrane;GO:0016021//integral component of membrane;GO:0005634//nucleus;GO:0016020//membrane;GO:0016021//integral component of membrane;GO:0005634//nucleus;GO:0005634//nucleus;	GO:0003677//DNA binding;GO:0003677//DNA binding;GO:0003700//DNA-binding transcription factor activity;GO:0003700//DNA-binding transcription factor activity;GO:0046983//protein dimerization activity;GO:0046983//protein dimerization activity;GO:0046983//protein dimerization activity;GO:0046983//protein dimerization activity;GO:0003677//DNA binding;GO:0003677//DNA binding;GO:0046983//protein dimerization activity;GO:0046983//protein dimerization activity;GO:0003677//DNA binding;GO:0003677//DNA binding;GO:0003700//DNA-binding transcription factor activity;GO:0043565//sequence-specific DNA binding;GO:0046983//protein dimerization activity;GO:0046983//protein dimerization activity;	-
AT4G26790	1.3142	0.919752	1.70864	1.85772	0.893536	0.797584	0.968758	4	13487457	13489376	+	1685	-	GO:0005576;GO:0005576;GO:0006629;GO:0016042;GO:0016042;GO:0016787;GO:0016788;GO:0016788;GO:0005576;GO:0005576;GO:0006629;GO:0016042;GO:0016042;GO:0016787;GO:0016788;GO:0016788;	-	-	GDSL esterase/lipase At4g26790 [Source:UniProtKB/Swiss-Prot;Acc:Q8VY93]	Q8VY93	GO:0006629//lipid metabolic process;GO:0016042//lipid catabolic process;GO:0016042//lipid catabolic process;GO:0006629//lipid metabolic process;GO:0016042//lipid catabolic process;GO:0016042//lipid catabolic process;	GO:0005576//extracellular region;GO:0005576//extracellular region;GO:0005576//extracellular region;GO:0005576//extracellular region;	GO:0016787//hydrolase activity;GO:0016788//hydrolase activity, acting on ester bonds;GO:0016788//hydrolase activity, acting on ester bonds;GO:0016787//hydrolase activity;GO:0016788//hydrolase activity, acting on ester bonds;GO:0016788//hydrolase activity, acting on ester bonds;	-
AT3G62640	1.31254	0.907122	1.71796	1.89386	0.921328	0.797634	0.968758	3	23166219	23166979	-	761	-	GO:0008150;	-	-	At3g62640 [Source:UniProtKB/TrEMBL;Acc:Q9LZK1]	Q9LZK1	GO:0008150//biological_process;	-	-	-
AT4G00305	3.68305	3.07426	4.29184	1.39606	0.481356	0.797684	0.968758	4	131422	132018	+	597	-	GO:0008270;GO:0008270;GO:0016567;GO:0061630;	K16281	-	RING/U-box superfamily protein [Source:UniProtKB/TrEMBL;Acc:Q3EAE6]	Q3EAE6	GO:0016567//protein ubiquitination;	-	GO:0008270//zinc ion binding;GO:0008270//zinc ion binding;GO:0061630//ubiquitin protein ligase activity;	-
AT3G46040	1533.03	1501.67	1564.4	1.04177	0.0590436	0.797758	0.968758	3	16914525	16915837	+	835	RPS15AD	GO:0003735;GO:0003735;GO:0003735;GO:0003735;GO:0005829;GO:0005840;GO:0005840;GO:0005840;GO:0006412;GO:0006412;GO:0022626;GO:0022626;GO:0022627;GO:0022627;GO:0022627;GO:0042788;GO:0042788;	K02957	-	RPS15AD [Source:UniProtKB/TrEMBL;Acc:A0A178VIE3]	Q9LX88 A0A178VIE3	GO:0006412//translation;GO:0006412//translation;	GO:0005829//cytosol;GO:0005840//ribosome;GO:0005840//ribosome;GO:0005840//ribosome;GO:0022626//cytosolic ribosome;GO:0022626//cytosolic ribosome;GO:0022627//cytosolic small ribosomal subunit;GO:0022627//cytosolic small ribosomal subunit;GO:0022627//cytosolic small ribosomal subunit;GO:0042788//polysomal ribosome;GO:0042788//polysomal ribosome;	GO:0003735//structural constituent of ribosome;GO:0003735//structural constituent of ribosome;GO:0003735//structural constituent of ribosome;GO:0003735//structural constituent of ribosome;	ko05171(Coronavirus disease - COVID-19);ko03010(Ribosome)
AT4G17760	26.8517	28.2796	25.4238	0.899016	-0.153582	0.797788	0.968758	4	9871761	9873398	+	1189	-	GO:0000077;GO:0000077;GO:0005634;GO:0005634;GO:0006281;GO:0006974;GO:0042025;GO:0000077;GO:0000077;GO:0000077;GO:0005634;GO:0005634;GO:0006281;GO:0006281;GO:0006974;GO:0030896;GO:0030896;GO:0042025;	K02830	EC:3.1.11.2	At4g17760 [Source:UniProtKB/TrEMBL;Acc:Q8L7G8]	Q709F4	GO:0000077//DNA damage checkpoint signaling;GO:0000077//DNA damage checkpoint signaling;GO:0006281//DNA repair;GO:0006974//cellular response to DNA damage stimulus;GO:0000077//DNA damage checkpoint signaling;GO:0000077//DNA damage checkpoint signaling;GO:0000077//DNA damage checkpoint signaling;GO:0006281//DNA repair;GO:0006281//DNA repair;GO:0006974//cellular response to DNA damage stimulus;	GO:0005634//nucleus;GO:0005634//nucleus;GO:0042025//host cell nucleus;GO:0005634//nucleus;GO:0005634//nucleus;GO:0030896//checkpoint clamp complex;GO:0030896//checkpoint clamp complex;GO:0042025//host cell nucleus;	-	ko04218(Cellular senescence);ko04113(Meiosis - yeast);ko04111(Cell cycle - yeast)
AT4G12382	1.30546	0.934633	1.67629	1.79353	0.8428	0.797847	0.968758	4	7333918	7334977	+	927	-	GO:0003674;GO:0005515;GO:0005575;GO:0008150;GO:0003674;GO:0005515;GO:0005575;GO:0008150;	-	-	F-box protein At4g12382 [Source:UniProtKB/Swiss- Prot;Acc:Q1G3I7]	Q1G3I7	GO:0008150//biological_process;GO:0008150//biological_process;	GO:0005575//cellular_component;GO:0005575//cellular_component;	GO:0003674//molecular_function;GO:0005515//protein binding;GO:0003674//molecular_function;GO:0005515//protein binding;	-
AT3G15120	632.547	643.207	621.886	0.966852	-0.0486327	0.797925	0.968758	3	5088093	5095965	-	6772	-	GO:0003682;GO:0003682;GO:0005524;GO:0005524;GO:0005634;GO:0005634;GO:0016787;GO:0016887;GO:0016887;GO:0016887;GO:0031936;GO:0031936;GO:0042393;GO:0042393;GO:0045944;GO:0045944;GO:0046872;GO:0046872;GO:0005515;GO:0005524;GO:0005524;GO:0009506;GO:0009506;GO:0016787;GO:0016787;GO:0016887;GO:0031936;GO:0031936;GO:0046872;GO:0046872;GO:0080111;GO:0080111;	-	-	P-loop containing nucleoside triphosphate hydrolases superfamily protein [Source:UniProtKB/TrEMBL;Acc:Q9LIM2]	Q9LIM2 A0A384LN22	GO:0031936//obsolete negative regulation of chromatin silencing;GO:0031936//obsolete negative regulation of chromatin silencing;GO:0045944//positive regulation of transcription by RNA polymerase II;GO:0045944//positive regulation of transcription by RNA polymerase II;GO:0031936//obsolete negative regulation of chromatin silencing;GO:0031936//obsolete negative regulation of chromatin silencing;GO:0080111//DNA demethylation;GO:0080111//DNA demethylation;	GO:0005634//nucleus;GO:0005634//nucleus;GO:0009506//plasmodesma;GO:0009506//plasmodesma;	GO:0003682//chromatin binding;GO:0003682//chromatin binding;GO:0005524//ATP binding;GO:0005524//ATP binding;GO:0016787//hydrolase activity;GO:0016887//ATP hydrolysis activity;GO:0016887//ATP hydrolysis activity;GO:0016887//ATP hydrolysis activity;GO:0042393//histone binding;GO:0042393//histone binding;GO:0046872//metal ion binding;GO:0046872//metal ion binding;GO:0005515//protein binding;GO:0005524//ATP binding;GO:0005524//ATP binding;GO:0016787//hydrolase activity;GO:0016787//hydrolase activity;GO:0016887//ATP hydrolysis activity;GO:0046872//metal ion binding;GO:0046872//metal ion binding;	-
AT5G62880	432.068	439.843	424.292	0.964644	-0.0519308	0.797955	0.968758	5	25236945	25239262	+	1333	ARAC10	GO:0003924;GO:0003924;GO:0005525;GO:0005525;GO:0005622;GO:0007264;GO:0007264;GO:0000166;GO:0000902;GO:0003924;GO:0003924;GO:0003924;GO:0005515;GO:0005515;GO:0005525;GO:0005525;GO:0005525;GO:0005525;GO:0005622;GO:0005634;GO:0005634;GO:0005634;GO:0005737;GO:0005737;GO:0005737;GO:0005856;GO:0005856;GO:0005856;GO:0005886;GO:0005886;GO:0005886;GO:0005886;GO:0005938;GO:0007015;GO:0007015;GO:0007163;GO:0007264;GO:0007264;GO:0007266;GO:0008360;GO:0009531;GO:0009531;GO:0009664;GO:0009664;GO:0009788;GO:0009788;GO:0016020;GO:0016477;GO:0019901;GO:0019901;GO:0019901;GO:0019903;GO:0019903;GO:0030036;GO:0030036;GO:0030838;GO:0030865;GO:0031410;GO:0031532;GO:0031982;GO:0032956;GO:0042995;GO:0043231;GO:2001009;	K04392	-	ROP11 [Source:UniProtKB/TrEMBL;Acc:A0A384LM06]	O82481 A0A384LM06 Q67XC6	GO:0007264//small GTPase mediated signal transduction;GO:0007264//small GTPase mediated signal transduction;GO:0000902//cell morphogenesis;GO:0007015//actin filament organization;GO:0007015//actin filament organization;GO:0007163//establishment or maintenance of cell polarity;GO:0007264//small GTPase mediated signal transduction;GO:0007264//small GTPase mediated signal transduction;GO:0007266//Rho protein signal transduction;GO:0008360//regulation of cell shape;GO:0009664//plant-type cell wall organization;GO:0009664//plant-type cell wall organization;GO:0009788//negative regulation of abscisic acid-activated signaling pathway;GO:0009788//negative regulation of abscisic acid-activated signaling pathway;GO:0016477//cell migration;GO:0030036//actin cytoskeleton organization;GO:0030036//actin cytoskeleton organization;GO:0030838//positive regulation of actin filament polymerization;GO:0030865//cortical cytoskeleton organization;GO:0031532//actin cytoskeleton reorganization;GO:0032956//regulation of actin cytoskeleton organization;GO:2001009//regulation of plant-type cell wall cellulose biosynthetic process;	GO:0005622//intracellular anatomical structure;GO:0005622//intracellular anatomical structure;GO:0005634//nucleus;GO:0005634//nucleus;GO:0005634//nucleus;GO:0005737//cytoplasm;GO:0005737//cytoplasm;GO:0005737//cytoplasm;GO:0005856//cytoskeleton;GO:0005856//cytoskeleton;GO:0005856//cytoskeleton;GO:0005886//plasma membrane;GO:0005886//plasma membrane;GO:0005886//plasma membrane;GO:0005886//plasma membrane;GO:0005938//cell cortex;GO:0009531//secondary cell wall;GO:0009531//secondary cell wall;GO:0016020//membrane;GO:0031410//cytoplasmic vesicle;GO:0031982//vesicle;GO:0042995//cell projection;GO:0043231//intracellular membrane-bounded organelle;	GO:0003924//GTPase activity;GO:0003924//GTPase activity;GO:0005525//GTP binding;GO:0005525//GTP binding;GO:0000166//nucleotide binding;GO:0003924//GTPase activity;GO:0003924//GTPase activity;GO:0003924//GTPase activity;GO:0005515//protein binding;GO:0005515//protein binding;GO:0005525//GTP binding;GO:0005525//GTP binding;GO:0005525//GTP binding;GO:0005525//GTP binding;GO:0019901//protein kinase binding;GO:0019901//protein kinase binding;GO:0019901//protein kinase binding;GO:0019903//protein phosphatase binding;GO:0019903//protein phosphatase binding;	ko05418(Fluid shear stress and atherosclerosis);ko05417(Lipid and atherosclerosis);ko05416(Viral myocarditis);ko05415(Diabetic cardiomyopathy);ko05231(Choline metabolism in cancer);ko05212(Pancreatic cancer);ko05211(Renal cell carcinoma);ko05210(Colorectal cancer);ko05208(Chemical carcinogenesis - reactive oxygen species);ko05205(Proteoglycans in cancer);ko05203(Viral carcinogenesis);ko05200(Pathways in cancer);ko05170(Human immunodeficiency virus 1 infection);ko05169(Epstein-Barr virus infection);ko05167(Kaposi sarcoma-associated herpesvirus infection);ko05163(Human cytomegalovirus infection);ko05135(Yersinia infection);ko05132(Salmonella infection);ko05131(Shigellosis);ko05130(Pathogenic Escherichia coli infection);ko05120(Epithelial cell signaling in Helicobacter pylori infection);ko05100(Bacterial invasion of epithelial cells);ko05022(Pathways of neurodegeneration - multiple diseases);ko05020(Prion disease);ko05014(Amyotrophic lateral sclerosis);ko04972(Pancreatic secretion);ko04933(AGE-RAGE signaling pathway in diabetic complications);ko04932(Non-alcoholic fatty liver disease);ko04810(Regulation of actin cytoskeleton);ko04722(Neurotrophin signaling pathway);ko04670(Leukocyte transendothelial migration);ko04666(Fc gamma R-mediated phagocytosis);ko04664(Fc epsilon RI signaling pathway);ko04662(B cell receptor signaling pathway);ko04650(Natural killer cell mediated cytotoxicity);ko04620(Toll-like receptor signaling pathway);ko04613(Neutrophil extracellular trap formation);ko04530(Tight junction);ko04520(Adherens junction);ko04510(Focal adhesion);ko04380(Osteoclast differentiation);ko04370(VEGF signaling pathway);ko04361(Axon regeneration);ko04360(Axon guidance);ko04310(Wnt signaling pathway);ko04151(PI3K-Akt signaling pathway);ko04145(Phagosome);ko04071(Sphingolipid signaling pathway);ko04062(Chemokine signaling pathway);ko04024(cAMP signaling pathway);ko04015(Rap1 signaling pathway);ko04014(Ras signaling pathway);ko04013(MAPK signaling pathway - fly);ko04010(MAPK signaling pathway)
AT1G77750	355.086	347.472	362.7	1.04383	0.0618825	0.798032	0.968758	1	29229990	29231727	-	1058	RPS13	GO:0003676;GO:0003676;GO:0003723;GO:0003723;GO:0003723;GO:0003735;GO:0003735;GO:0005739;GO:0005739;GO:0005739;GO:0005739;GO:0005763;GO:0005763;GO:0005840;GO:0005840;GO:0005840;GO:0006412;GO:0006412;GO:0015935;GO:0019843;GO:0019843;	K02952	-	Small ribosomal subunit protein S13, mitochondrial [Source:UniProtKB/Swiss-Prot;Acc:Q9CA19]	Q9CA19 A0A178WJD6	GO:0006412//translation;GO:0006412//translation;	GO:0005739//mitochondrion;GO:0005739//mitochondrion;GO:0005739//mitochondrion;GO:0005739//mitochondrion;GO:0005763//mitochondrial small ribosomal subunit;GO:0005763//mitochondrial small ribosomal subunit;GO:0005840//ribosome;GO:0005840//ribosome;GO:0005840//ribosome;GO:0015935//small ribosomal subunit;	GO:0003676//nucleic acid binding;GO:0003676//nucleic acid binding;GO:0003723//RNA binding;GO:0003723//RNA binding;GO:0003723//RNA binding;GO:0003735//structural constituent of ribosome;GO:0003735//structural constituent of ribosome;GO:0019843//rRNA binding;GO:0019843//rRNA binding;	ko03010(Ribosome)
AT2G44195	1.29894	0.932382	1.6655	1.78629	0.836966	0.798043	0.968758	2	18274723	18275792	+	804	-	GO:0000398;GO:0005684;	-	-	Pre-mRNA splicing factor domain-containing protein [Source:UniProtKB/TrEMBL;Acc:Q1PEU6]	Q1PEU6 A0A654F6Z7	GO:0000398//mRNA splicing, via spliceosome;	GO:0005684//U2-type spliceosomal complex;	-	-
AT3G10210	191.005	186.607	195.403	1.04714	0.0664478	0.798069	0.968758	3	3160089	3161725	-	1187	-	GO:0008150;	-	-	AT3g10210/F14P13_19 [Source:UniProtKB/TrEMBL;Acc:Q9SS33]	A0A384KGS7 Q9SS33	GO:0008150//biological_process;	-	-	-
AT1G79190	446.143	438.326	453.959	1.03566	0.0505568	0.798206	0.968758	1	29788466	29794251	+	4334	-	GO:0005737;GO:0031931;GO:0031932;GO:0032006;GO:0070209;	K20403	-	ARM repeat superfamily protein [Source:TAIR;Acc:AT1G79190]	A0A1P8AVJ4	GO:0032006//regulation of TOR signaling;	GO:0005737//cytoplasm;GO:0031931//TORC1 complex;GO:0031932//TORC2 complex;GO:0070209//ASTRA complex;	-	ko04150(mTOR signaling pathway)
AT4G39860	598.408	586.689	610.128	1.03995	0.0565151	0.798228	0.968758	4	18498202	18501682	+	1963	-	GO:0005634;GO:0005634;GO:0005737;GO:0005737;GO:0008150;GO:0005634;GO:0005634;GO:0005737;GO:0005737;GO:0008150;GO:0005634;GO:0005634;GO:0005737;GO:0005737;GO:0008150;	-	-	Hematological/neurological-like protein [Source:UniProtKB/TrEMBL;Acc:Q9SMR7]	A0A384LD95 Q9SMR7	GO:0008150//biological_process;GO:0008150//biological_process;GO:0008150//biological_process;	GO:0005634//nucleus;GO:0005634//nucleus;GO:0005737//cytoplasm;GO:0005737//cytoplasm;GO:0005634//nucleus;GO:0005634//nucleus;GO:0005737//cytoplasm;GO:0005737//cytoplasm;GO:0005634//nucleus;GO:0005634//nucleus;GO:0005737//cytoplasm;GO:0005737//cytoplasm;	-	-
AT1G68550	466.986	476.174	457.798	0.961408	-0.0567791	0.798244	0.968758	1	25725455	25727701	-	1915	ERF118	GO:0000976;GO:0003677;GO:0003677;GO:0003677;GO:0003700;GO:0003700;GO:0003700;GO:0005515;GO:0005634;GO:0005634;GO:0006351;GO:0006355;GO:0006355;GO:0009873;GO:0009873;GO:0000976;GO:0003677;GO:0003677;GO:0003677;GO:0003700;GO:0003700;GO:0003700;GO:0005515;GO:0005634;GO:0005634;GO:0006351;GO:0006355;GO:0006355;GO:0009873;GO:0009873;	-	-	Ethylene-responsive transcription factor ERF118 [Source:UniProtKB/Swiss-Prot;Acc:Q9CA27]	Q9CA27 A0A178WA98	GO:0006351//transcription, DNA-templated;GO:0006355//regulation of transcription, DNA-templated;GO:0006355//regulation of transcription, DNA-templated;GO:0009873//ethylene-activated signaling pathway;GO:0009873//ethylene-activated signaling pathway;GO:0006351//transcription, DNA-templated;GO:0006355//regulation of transcription, DNA-templated;GO:0006355//regulation of transcription, DNA-templated;GO:0009873//ethylene-activated signaling pathway;GO:0009873//ethylene-activated signaling pathway;	GO:0005634//nucleus;GO:0005634//nucleus;GO:0005634//nucleus;GO:0005634//nucleus;	GO:0000976//transcription cis-regulatory region binding;GO:0003677//DNA binding;GO:0003677//DNA binding;GO:0003677//DNA binding;GO:0003700//DNA-binding transcription factor activity;GO:0003700//DNA-binding transcription factor activity;GO:0003700//DNA-binding transcription factor activity;GO:0005515//protein binding;GO:0000976//transcription cis-regulatory region binding;GO:0003677//DNA binding;GO:0003677//DNA binding;GO:0003677//DNA binding;GO:0003700//DNA-binding transcription factor activity;GO:0003700//DNA-binding transcription factor activity;GO:0003700//DNA-binding transcription factor activity;GO:0005515//protein binding;	-
AT4G29710	1.29171	0.907122	1.67629	1.84792	0.885903	0.798263	0.968758	4	14546785	14547594	-	810	-	GO:0003824;GO:0003824;GO:0005773;GO:0005773;	-	-	Alkaline-phosphatase-like family protein [Source:UniProtKB/TrEMBL;Acc:Q9SU80]	Q9SU80	-	GO:0005773//vacuole;GO:0005773//vacuole;	GO:0003824//catalytic activity;GO:0003824//catalytic activity;	-
AT5G56990	23.4914	24.5969	22.3859	0.91011	-0.135887	0.798275	0.968758	5	23060833	23062400	-	1091	-	-	-	-	BEST Arabidopsis thaliana protein match is: Cystatin/monellin superfamily protein (TAIR:AT5G56920.1); Ha. [Source:TAIR;Acc:AT5G56990]	A0A1P8BF61	-	-	-	-
AT4G00830	1498.29	1517.6	1478.99	0.974562	-0.0371738	0.798298	0.968758	4	351969	355248	+	2276	LIF2	GO:0003676;GO:0003676;GO:0003682;GO:0003723;GO:0003729;GO:0005634;GO:0005737;GO:0005783;GO:0005829;GO:0007275;GO:0009617;GO:0009909;GO:0010439;GO:0010468;GO:0042742;GO:0043565;GO:0045087;GO:0045824;GO:0045893;GO:0050832;GO:0071395;GO:1902464;GO:1905933;GO:0003676;GO:0003682;GO:0003729;GO:0005634;GO:0005737;GO:0005783;GO:0005829;GO:0007275;GO:0009617;GO:0009909;GO:0010439;GO:0010468;GO:0042742;GO:0043565;GO:0045087;GO:0045824;GO:0045893;GO:0050832;GO:0071395;GO:1902464;GO:1905933;GO:0003676;GO:0003676;GO:0003676;GO:0003676;GO:0003682;GO:0003729;GO:0005634;GO:0005737;GO:0005783;GO:0005829;GO:0007275;GO:0009617;GO:0009909;GO:0010439;GO:0010468;GO:0042742;GO:0043565;GO:0045087;GO:0045824;GO:0045893;GO:0050832;GO:0071395;GO:1902464;GO:1905933;	K13161	-	Heterogeneous nuclear ribonucleoprotein Q [Source:UniProtKB/Swiss-Prot;Acc:Q9ASP6]	Q9ASP6 A0A654FKQ0	GO:0007275//multicellular organism development;GO:0009617//response to bacterium;GO:0009909//regulation of flower development;GO:0010439//regulation of glucosinolate biosynthetic process;GO:0010468//regulation of gene expression;GO:0042742//defense response to bacterium;GO:0045087//innate immune response;GO:0045824//negative regulation of innate immune response;GO:0045893//positive regulation of transcription, DNA-templated;GO:0050832//defense response to fungus;GO:0071395//cellular response to jasmonic acid stimulus;GO:1902464//regulation of histone H3-K27 trimethylation;GO:1905933//regulation of cell fate determination;GO:0007275//multicellular organism development;GO:0009617//response to bacterium;GO:0009909//regulation of flower development;GO:0010439//regulation of glucosinolate biosynthetic process;GO:0010468//regulation of gene expression;GO:0042742//defense response to bacterium;GO:0045087//innate immune response;GO:0045824//negative regulation of innate immune response;GO:0045893//positive regulation of transcription, DNA-templated;GO:0050832//defense response to fungus;GO:0071395//cellular response to jasmonic acid stimulus;GO:1902464//regulation of histone H3-K27 trimethylation;GO:1905933//regulation of cell fate determination;GO:0007275//multicellular organism development;GO:0009617//response to bacterium;GO:0009909//regulation of flower development;GO:0010439//regulation of glucosinolate biosynthetic process;GO:0010468//regulation of gene expression;GO:0042742//defense response to bacterium;GO:0045087//innate immune response;GO:0045824//negative regulation of innate immune response;GO:0045893//positive regulation of transcription, DNA-templated;GO:0050832//defense response to fungus;GO:0071395//cellular response to jasmonic acid stimulus;GO:1902464//regulation of histone H3-K27 trimethylation;GO:1905933//regulation of cell fate determination;	GO:0005634//nucleus;GO:0005737//cytoplasm;GO:0005783//endoplasmic reticulum;GO:0005829//cytosol;GO:0005634//nucleus;GO:0005737//cytoplasm;GO:0005783//endoplasmic reticulum;GO:0005829//cytosol;GO:0005634//nucleus;GO:0005737//cytoplasm;GO:0005783//endoplasmic reticulum;GO:0005829//cytosol;	GO:0003676//nucleic acid binding;GO:0003676//nucleic acid binding;GO:0003682//chromatin binding;GO:0003723//RNA binding;GO:0003729//mRNA binding;GO:0043565//sequence-specific DNA binding;GO:0003676//nucleic acid binding;GO:0003682//chromatin binding;GO:0003729//mRNA binding;GO:0043565//sequence-specific DNA binding;GO:0003676//nucleic acid binding;GO:0003676//nucleic acid binding;GO:0003676//nucleic acid binding;GO:0003676//nucleic acid binding;GO:0003682//chromatin binding;GO:0003729//mRNA binding;GO:0043565//sequence-specific DNA binding;	-
AT5G52380	156.927	160.767	153.087	0.952229	-0.0706201	0.798466	0.968758	5	21261353	21263151	-	1065	-	GO:0003676;GO:0003676;GO:0008270;GO:0008270;	-	-	At5g52380 [Source:UniProtKB/TrEMBL;Acc:Q9FHC2]	A0A178UL73 Q9FHC2	-	-	GO:0003676//nucleic acid binding;GO:0003676//nucleic acid binding;GO:0008270//zinc ion binding;GO:0008270//zinc ion binding;	-
AT5G65520	202.651	205.778	199.523	0.969602	-0.0445355	0.7985	0.968758	5	26189716	26190591	-	876	-	GO:0005515;GO:0008150;GO:0016020;GO:0016021;GO:0016021;	-	-	Tetratricopeptide repeat (TPR)-like superfamily protein [Source:UniProtKB/TrEMBL;Acc:Q9LSM3]	Q9LSM3 A0A178UQ48	GO:0008150//biological_process;	GO:0016020//membrane;GO:0016021//integral component of membrane;GO:0016021//integral component of membrane;	GO:0005515//protein binding;	-
AT3G12685	55.7935	57.351	54.236	0.945685	-0.0805679	0.798514	0.968758	3	4029183	4030355	-	798	-	GO:0004601;GO:0004601;GO:0098869;	-	-	Acid phosphatase/vanadium-dependent haloperoxidase- related protein [Source:UniProtKB/TrEMBL;Acc:Q93ZZ7]	A0A654F859 Q93ZZ7	GO:0098869//cellular oxidant detoxification;	-	GO:0004601//peroxidase activity;GO:0004601//peroxidase activity;	-
AT3G06960	487.309	494.258	480.359	0.97188	-0.0411493	0.798517	0.968758	3	2194208	2196581	-	2002	TGD4	GO:0005739;GO:0005739;GO:0005774;GO:0005774;GO:0005783;GO:0005783;GO:0005783;GO:0005829;GO:0006869;GO:0009507;GO:0009507;GO:0009507;GO:0009527;GO:0009536;GO:0009536;GO:0009536;GO:0009707;GO:0009707;GO:0009707;GO:0009941;GO:0009941;GO:0009941;GO:0016020;GO:0016020;GO:0016020;GO:0016021;GO:0016021;GO:0034196;GO:0034196;GO:0042803;GO:0042803;GO:0070300;GO:0070300;GO:0070300;GO:1990052;GO:1990052;GO:1990052;	-	-	Protein TRIGALACTOSYLDIACYLGLYCEROL 4, chloroplastic [Source:UniProtKB/Swiss-Prot;Acc:Q9M903]	Q9M903	GO:0006869//lipid transport;GO:0034196//acylglycerol transport;GO:0034196//acylglycerol transport;GO:1990052//ER to chloroplast lipid transport;GO:1990052//ER to chloroplast lipid transport;GO:1990052//ER to chloroplast lipid transport;	GO:0005739//mitochondrion;GO:0005739//mitochondrion;GO:0005774//vacuolar membrane;GO:0005774//vacuolar membrane;GO:0005783//endoplasmic reticulum;GO:0005783//endoplasmic reticulum;GO:0005783//endoplasmic reticulum;GO:0005829//cytosol;GO:0009507//chloroplast;GO:0009507//chloroplast;GO:0009507//chloroplast;GO:0009527//plastid outer membrane;GO:0009536//plastid;GO:0009536//plastid;GO:0009536//plastid;GO:0009707//chloroplast outer membrane;GO:0009707//chloroplast outer membrane;GO:0009707//chloroplast outer membrane;GO:0009941//chloroplast envelope;GO:0009941//chloroplast envelope;GO:0009941//chloroplast envelope;GO:0016020//membrane;GO:0016020//membrane;GO:0016020//membrane;GO:0016021//integral component of membrane;GO:0016021//integral component of membrane;	GO:0042803//protein homodimerization activity;GO:0042803//protein homodimerization activity;GO:0070300//phosphatidic acid binding;GO:0070300//phosphatidic acid binding;GO:0070300//phosphatidic acid binding;	-
AT5G37670	20.2421	19.1301	21.354	1.11625	0.158665	0.798651	0.968758	5	14968758	14969591	+	834	HSP15.7	GO:0000302;GO:0000302;GO:0000302;GO:0005777;GO:0005782;GO:0005782;GO:0006457;GO:0006457;GO:0006457;GO:0009408;GO:0009408;GO:0009408;GO:0009651;GO:0009651;GO:0042542;GO:0042542;GO:0043621;GO:0043621;GO:0051082;GO:0051082;GO:0051259;GO:0051259;GO:0071456;	K13993	-	15.7 kDa heat shock protein, peroxisomal [Source:UniProtKB/Swiss-Prot;Acc:Q9FHQ3]	Q9FHQ3 A0A178U8V8	GO:0000302//response to reactive oxygen species;GO:0000302//response to reactive oxygen species;GO:0000302//response to reactive oxygen species;GO:0006457//protein folding;GO:0006457//protein folding;GO:0006457//protein folding;GO:0009408//response to heat;GO:0009408//response to heat;GO:0009408//response to heat;GO:0009651//response to salt stress;GO:0009651//response to salt stress;GO:0042542//response to hydrogen peroxide;GO:0042542//response to hydrogen peroxide;GO:0051259//protein complex oligomerization;GO:0051259//protein complex oligomerization;GO:0071456//cellular response to hypoxia;	GO:0005777//peroxisome;GO:0005782//peroxisomal matrix;GO:0005782//peroxisomal matrix;	GO:0043621//protein self-association;GO:0043621//protein self-association;GO:0051082//unfolded protein binding;GO:0051082//unfolded protein binding;	ko04141(Protein processing in endoplasmic reticulum)
AT3G26750	90.1953	92.7981	87.5924	0.943903	-0.0832897	0.798737	0.968758	3	9839925	9842079	-	2155	-	GO:0000151;GO:0000209;GO:0005634;GO:0005829;GO:0006513;GO:0030332;GO:0031624;GO:0043161;GO:0051865;GO:0061630;	-	-	HECT-like ubiquitin-conjugating enzyme (E2)-binding protein [Source:UniProtKB/TrEMBL;Acc:Q9LW36]	Q9LW36	GO:0000209//protein polyubiquitination;GO:0006513//protein monoubiquitination;GO:0043161//proteasome-mediated ubiquitin-dependent protein catabolic process;GO:0051865//protein autoubiquitination;	GO:0000151//ubiquitin ligase complex;GO:0005634//nucleus;GO:0005829//cytosol;	GO:0030332//cyclin binding;GO:0031624//ubiquitin conjugating enzyme binding;GO:0061630//ubiquitin protein ligase activity;	-
AT1G34550	743.53	757.824	729.235	0.962275	-0.0554791	0.798852	0.968758	1	12646674	12652646	-	3056	EMB2756	GO:0006672;GO:0016020;GO:0016021;GO:0016021;GO:0016811;GO:0006672;GO:0016020;GO:0016021;GO:0016021;GO:0016811;GO:0046686;GO:0046686;	-	-	Protein of unknown function (DUF616) [Source:TAIR;Acc:AT1G34550]	A0A1P8AW51	GO:0006672//ceramide metabolic process;GO:0006672//ceramide metabolic process;GO:0046686//response to cadmium ion;GO:0046686//response to cadmium ion;	GO:0016020//membrane;GO:0016021//integral component of membrane;GO:0016021//integral component of membrane;GO:0016020//membrane;GO:0016021//integral component of membrane;GO:0016021//integral component of membrane;	GO:0016811//hydrolase activity, acting on carbon-nitrogen (but not peptide) bonds, in linear amides;GO:0016811//hydrolase activity, acting on carbon-nitrogen (but not peptide) bonds, in linear amides;	-
AT5G15170	262.001	256.174	267.827	1.04549	0.0641766	0.798898	0.968758	5	4925850	4929502	-	2463	TDP1	GO:0000012;GO:0000012;GO:0003690;GO:0003690;GO:0003697;GO:0003697;GO:0004518;GO:0004527;GO:0004527;GO:0005515;GO:0005634;GO:0005634;GO:0005634;GO:0005634;GO:0006281;GO:0006281;GO:0006281;GO:0006302;GO:0006302;GO:0006974;GO:0008081;GO:0008081;GO:0016787;GO:0017005;GO:0017005;GO:0017005;GO:0017005;GO:0090305;	K10862	EC:3.1.4.-	Tyrosyl-DNA phosphodiesterase 1 [Source:UniProtKB/Swiss-Prot;Acc:Q8H1D9]	Q8H1D9 A0A178UHD6	GO:0000012//single strand break repair;GO:0000012//single strand break repair;GO:0006281//DNA repair;GO:0006281//DNA repair;GO:0006281//DNA repair;GO:0006302//double-strand break repair;GO:0006302//double-strand break repair;GO:0006974//cellular response to DNA damage stimulus;GO:0090305//nucleic acid phosphodiester bond hydrolysis;	GO:0005634//nucleus;GO:0005634//nucleus;GO:0005634//nucleus;GO:0005634//nucleus;	GO:0003690//double-stranded DNA binding;GO:0003690//double-stranded DNA binding;GO:0003697//single-stranded DNA binding;GO:0003697//single-stranded DNA binding;GO:0004518//nuclease activity;GO:0004527//exonuclease activity;GO:0004527//exonuclease activity;GO:0005515//protein binding;GO:0008081//phosphoric diester hydrolase activity;GO:0008081//phosphoric diester hydrolase activity;GO:0016787//hydrolase activity;GO:0017005//3'-tyrosyl-DNA phosphodiesterase activity;GO:0017005//3'-tyrosyl-DNA phosphodiesterase activity;GO:0017005//3'-tyrosyl-DNA phosphodiesterase activity;GO:0017005//3'-tyrosyl-DNA phosphodiesterase activity;	-
AT3G18940	380.617	387.191	374.042	0.96604	-0.0498445	0.798952	0.968758	3	6526734	6529173	-	1316	-	GO:0005634;GO:0005634;GO:0005829;GO:0005829;GO:0043248;GO:0043248;	K11876	-	Proteasome assembly chaperone 2 [Source:UniProtKB/TrEMBL;Acc:Q9LJ72]	Q9LJ72 A0A5S9XDH9	GO:0043248//proteasome assembly;GO:0043248//proteasome assembly;	GO:0005634//nucleus;GO:0005634//nucleus;GO:0005829//cytosol;GO:0005829//cytosol;	-	-
AT2G25590	610.484	622.323	598.646	0.961954	-0.0559602	0.799201	0.968758	2	10890903	10893772	+	1312	-	GO:0005634;GO:0008150;	-	-	Plant Tudor-like protein [Source:UniProtKB/TrEMBL;Acc:Q9SLA4]	Q9SLA4	GO:0008150//biological_process;	GO:0005634//nucleus;	-	-
AT2G24150	559.224	544.073	574.375	1.0557	0.0781933	0.799207	0.968758	2	10265271	10267607	-	1745	HHP3	GO:0006979;GO:0006979;GO:0009725;GO:0009725;GO:0009725;GO:0009744;GO:0009744;GO:0016020;GO:0016021;GO:0016021;GO:0016021;GO:0038023;GO:0038023;GO:0016020;GO:0016021;GO:0016021;GO:0016021;	K07297	-	Heptahelical transmembrane protein 3 [Source:UniProtKB/Swiss-Prot;Acc:Q9ZUH8]	Q9ZUH8	GO:0006979//response to oxidative stress;GO:0006979//response to oxidative stress;GO:0009725//response to hormone;GO:0009725//response to hormone;GO:0009725//response to hormone;GO:0009744//response to sucrose;GO:0009744//response to sucrose;	GO:0016020//membrane;GO:0016021//integral component of membrane;GO:0016021//integral component of membrane;GO:0016021//integral component of membrane;GO:0016020//membrane;GO:0016021//integral component of membrane;GO:0016021//integral component of membrane;GO:0016021//integral component of membrane;	GO:0038023//signaling receptor activity;GO:0038023//signaling receptor activity;	ko04936(Alcoholic liver disease);ko04932(Non-alcoholic fatty liver disease);ko04920(Adipocytokine signaling pathway);ko04211(Longevity regulating pathway);ko04152(AMPK signaling pathway)
AT5G57290	2592.11	2546.31	2637.91	1.03597	0.0509856	0.799242	0.968758	5	23206696	23207961	-	842	RPP3B	GO:0003735;GO:0003735;GO:0003735;GO:0005634;GO:0005634;GO:0005829;GO:0005829;GO:0005840;GO:0005840;GO:0005840;GO:0006414;GO:0006414;GO:0009536;GO:0022626;GO:0022626;GO:0005840;GO:0005840;GO:0003735;GO:0003735;GO:0005840;GO:0005840;GO:0005840;GO:0006414;GO:0006414;	K02942	-	60S acidic ribosomal protein P3-2 [Source:UniProtKB/Swiss-Prot;Acc:Q9LVC9]	Q9LVC9 A0A178UL91	GO:0006414//translational elongation;GO:0006414//translational elongation;GO:0006414//translational elongation;GO:0006414//translational elongation;	GO:0005634//nucleus;GO:0005634//nucleus;GO:0005829//cytosol;GO:0005829//cytosol;GO:0005840//ribosome;GO:0005840//ribosome;GO:0005840//ribosome;GO:0009536//plastid;GO:0022626//cytosolic ribosome;GO:0022626//cytosolic ribosome;GO:0005840//ribosome;GO:0005840//ribosome;GO:0005840//ribosome;GO:0005840//ribosome;GO:0005840//ribosome;	GO:0003735//structural constituent of ribosome;GO:0003735//structural constituent of ribosome;GO:0003735//structural constituent of ribosome;GO:0003735//structural constituent of ribosome;GO:0003735//structural constituent of ribosome;	ko05171(Coronavirus disease - COVID-19);ko03010(Ribosome)
AT3G26810	1101.02	1084.31	1117.74	1.03083	0.0438124	0.799245	0.968758	3	9867652	9870782	+	2736	AFB2	GO:0000822;GO:0000822;GO:0005515;GO:0005515;GO:0005634;GO:0005634;GO:0005774;GO:0005774;GO:0006952;GO:0006952;GO:0007275;GO:0009734;GO:0009734;GO:0009734;GO:0010011;GO:0010011;GO:0010011;GO:0010152;GO:0010152;GO:0016567;GO:0016567;GO:0019005;GO:0019005;GO:0019005;GO:0031146;GO:0031146;GO:0048443;GO:0048443;	-	-	AFB2 [Source:UniProtKB/TrEMBL;Acc:A0A178VGF7]	Q9LW29 A0A178VGF7	GO:0006952//defense response;GO:0006952//defense response;GO:0007275//multicellular organism development;GO:0009734//auxin-activated signaling pathway;GO:0009734//auxin-activated signaling pathway;GO:0009734//auxin-activated signaling pathway;GO:0010152//pollen maturation;GO:0010152//pollen maturation;GO:0016567//protein ubiquitination;GO:0016567//protein ubiquitination;GO:0031146//SCF-dependent proteasomal ubiquitin-dependent protein catabolic process;GO:0031146//SCF-dependent proteasomal ubiquitin-dependent protein catabolic process;GO:0048443//stamen development;GO:0048443//stamen development;	GO:0005634//nucleus;GO:0005634//nucleus;GO:0005774//vacuolar membrane;GO:0005774//vacuolar membrane;GO:0019005//SCF ubiquitin ligase complex;GO:0019005//SCF ubiquitin ligase complex;GO:0019005//SCF ubiquitin ligase complex;	GO:0000822//inositol hexakisphosphate binding;GO:0000822//inositol hexakisphosphate binding;GO:0005515//protein binding;GO:0005515//protein binding;GO:0010011//auxin binding;GO:0010011//auxin binding;GO:0010011//auxin binding;	-
AT4G36820	3.34259	2.80978	3.8754	1.37925	0.463889	0.799283	0.968758	4	17346805	17348265	+	1372	-	GO:0005262;GO:0005262;GO:0005262;GO:0005739;GO:0005739;GO:0005739;GO:0005743;GO:0005743;GO:0006811;GO:0006816;GO:0015292;GO:0015292;GO:0015292;GO:0016020;GO:0016021;GO:0016021;GO:0031305;GO:0036444;GO:0051560;GO:0051560;GO:0051560;GO:0051560;GO:0070588;GO:1990246;	K20858	-	Calcium uniporter protein 1, mitochondrial [Source:UniProtKB/Swiss-Prot;Acc:Q1PE15]	Q1PE15	GO:0006811//ion transport;GO:0006816//calcium ion transport;GO:0036444//calcium import into the mitochondrion;GO:0051560//mitochondrial calcium ion homeostasis;GO:0051560//mitochondrial calcium ion homeostasis;GO:0051560//mitochondrial calcium ion homeostasis;GO:0051560//mitochondrial calcium ion homeostasis;GO:0070588//calcium ion transmembrane transport;	GO:0005739//mitochondrion;GO:0005739//mitochondrion;GO:0005739//mitochondrion;GO:0005743//mitochondrial inner membrane;GO:0005743//mitochondrial inner membrane;GO:0016020//membrane;GO:0016021//integral component of membrane;GO:0016021//integral component of membrane;GO:0031305//integral component of mitochondrial inner membrane;GO:1990246//uniplex complex;	GO:0005262//calcium channel activity;GO:0005262//calcium channel activity;GO:0005262//calcium channel activity;GO:0015292//uniporter activity;GO:0015292//uniporter activity;GO:0015292//uniporter activity;	ko05022(Pathways of neurodegeneration - multiple diseases);ko05020(Prion disease);ko05017(Spinocerebellar ataxia);ko05014(Amyotrophic lateral sclerosis);ko05012(Parkinson disease);ko05010(Alzheimer disease);ko04621(NOD-like receptor signaling pathway);ko04218(Cellular senescence);ko04020(Calcium signaling pathway)
AT3G58380	3.42094	2.78902	4.05286	1.45315	0.539183	0.799303	0.968758	3	21597799	21599608	-	1276	-	GO:0003674;GO:0004518;GO:0004519;GO:0005515;GO:0005515;GO:0005737;GO:0008150;GO:0016787;GO:0046872;GO:0070481;GO:0070966;GO:0071025;GO:0090305;	-	-	MATH domain and coiled-coil domain-containing protein At3g58380 [Source:UniProtKB/Swiss- Prot;Acc:Q9M2H8]	Q9M2H8 A0A654FIX2	GO:0008150//biological_process;GO:0070481//nuclear-transcribed mRNA catabolic process, non-stop decay;GO:0070966//nuclear-transcribed mRNA catabolic process, no-go decay;GO:0071025//RNA surveillance;GO:0090305//nucleic acid phosphodiester bond hydrolysis;	GO:0005737//cytoplasm;	GO:0003674//molecular_function;GO:0004518//nuclease activity;GO:0004519//endonuclease activity;GO:0005515//protein binding;GO:0005515//protein binding;GO:0016787//hydrolase activity;GO:0046872//metal ion binding;	-
AT1G31990	3.42186	2.80165	4.04207	1.44275	0.52882	0.799303	0.968758	1	11488002	11489318	+	1317	-	GO:0008150;GO:0016020;GO:0016021;GO:0016021;	-	-	Transmembrane protein [Source:UniProtKB/TrEMBL;Acc:Q56Y48]	Q56Y48	GO:0008150//biological_process;	GO:0016020//membrane;GO:0016021//integral component of membrane;GO:0016021//integral component of membrane;	-	-
AT1G16770	3.42636	2.81065	4.04207	1.43813	0.524192	0.799304	0.968758	1	5737839	5739377	+	1473	-	GO:0008150;	-	-	F17F16.3 protein [Source:UniProtKB/TrEMBL;Acc:Q9FWR1]	Q45GQ0	GO:0008150//biological_process;	-	-	-
AT5G43900	1540.75	1569.3	1512.2	0.963612	-0.053476	0.799343	0.968758	5	17656894	17667451	-	5300	MYA2	GO:0000166;GO:0003774;GO:0003774;GO:0003774;GO:0003779;GO:0003779;GO:0005515;GO:0005516;GO:0005524;GO:0005524;GO:0005524;GO:0007015;GO:0007015;GO:0016459;GO:0016459;GO:0016459;GO:0000166;GO:0003774;GO:0003774;GO:0003774;GO:0003774;GO:0003779;GO:0003779;GO:0005515;GO:0005516;GO:0005524;GO:0005524;GO:0005524;GO:0005777;GO:0005777;GO:0005829;GO:0007015;GO:0007015;GO:0010090;GO:0010090;GO:0016459;GO:0016459;GO:0016459;GO:0016459;GO:0017137;GO:0030048;GO:0030048;GO:0030742;GO:0048467;GO:0048467;GO:0048767;GO:0048767;GO:0051645;GO:0051645;GO:0051646;GO:0051646;GO:0060151;GO:0060151;GO:0090436;GO:0090436;GO:0000146;GO:0000166;GO:0003774;GO:0003774;GO:0003774;GO:0003779;GO:0003779;GO:0005515;GO:0005515;GO:0005516;GO:0005516;GO:0005524;GO:0005524;GO:0005524;GO:0005737;GO:0005737;GO:0005737;GO:0007015;GO:0007015;GO:0007015;GO:0015629;GO:0016459;GO:0016459;GO:0016459;GO:0030050;GO:0030898;GO:0031982;GO:0048767;GO:0051015;	K10357	-	Myosin 2 [Source:UniProtKB/TrEMBL;Acc:F4K7C5]	Q9LKB9 A0A178U9A5	GO:0007015//actin filament organization;GO:0007015//actin filament organization;GO:0007015//actin filament organization;GO:0007015//actin filament organization;GO:0010090//trichome morphogenesis;GO:0010090//trichome morphogenesis;GO:0030048//actin filament-based movement;GO:0030048//actin filament-based movement;GO:0048467//gynoecium development;GO:0048467//gynoecium development;GO:0048767//root hair elongation;GO:0048767//root hair elongation;GO:0051645//Golgi localization;GO:0051645//Golgi localization;GO:0051646//mitochondrion localization;GO:0051646//mitochondrion localization;GO:0060151//peroxisome localization;GO:0060151//peroxisome localization;GO:0090436//leaf pavement cell development;GO:0090436//leaf pavement cell development;GO:0007015//actin filament organization;GO:0007015//actin filament organization;GO:0007015//actin filament organization;GO:0030050//vesicle transport along actin filament;GO:0048767//root hair elongation;	GO:0016459//myosin complex;GO:0016459//myosin complex;GO:0016459//myosin complex;GO:0005777//peroxisome;GO:0005777//peroxisome;GO:0005829//cytosol;GO:0016459//myosin complex;GO:0016459//myosin complex;GO:0016459//myosin complex;GO:0016459//myosin complex;GO:0005737//cytoplasm;GO:0005737//cytoplasm;GO:0005737//cytoplasm;GO:0015629//actin cytoskeleton;GO:0016459//myosin complex;GO:0016459//myosin complex;GO:0016459//myosin complex;GO:0031982//vesicle;	GO:0000166//nucleotide binding;GO:0003774//cytoskeletal motor activity;GO:0003774//cytoskeletal motor activity;GO:0003774//cytoskeletal motor activity;GO:0003779//actin binding;GO:0003779//actin binding;GO:0005515//protein binding;GO:0005516//calmodulin binding;GO:0005524//ATP binding;GO:0005524//ATP binding;GO:0005524//ATP binding;GO:0000166//nucleotide binding;GO:0003774//cytoskeletal motor activity;GO:0003774//cytoskeletal motor activity;GO:0003774//cytoskeletal motor activity;GO:0003774//cytoskeletal motor activity;GO:0003779//actin binding;GO:0003779//actin binding;GO:0005515//protein binding;GO:0005516//calmodulin binding;GO:0005524//ATP binding;GO:0005524//ATP binding;GO:0005524//ATP binding;GO:0030742//GTP-dependent protein binding;GO:0000146//microfilament motor activity;GO:0000166//nucleotide binding;GO:0003774//cytoskeletal motor activity;GO:0003774//cytoskeletal motor activity;GO:0003774//cytoskeletal motor activity;GO:0003779//actin binding;GO:0003779//actin binding;GO:0005515//protein binding;GO:0005515//protein binding;GO:0005516//calmodulin binding;GO:0005516//calmodulin binding;GO:0005524//ATP binding;GO:0005524//ATP binding;GO:0005524//ATP binding;GO:0051015//actin filament binding;	ko05130(Pathogenic Escherichia coli infection)
AT1G67680	1575.96	1601.94	1549.97	0.967559	-0.0475789	0.799356	0.968758	1	25365756	25368834	-	2571	-	GO:0005515;GO:0005737;GO:0005786;GO:0005786;GO:0005786;GO:0006614;GO:0006614;GO:0006614;GO:0006616;GO:0008312;GO:0008312;GO:0008312;GO:0043022;GO:0048500;GO:0048500;	K03108	-	Signal recognition particle subunit SRP72 [Source:UniProtKB/TrEMBL;Acc:Q9FXD4]	Q9FXD4	GO:0006614//SRP-dependent cotranslational protein targeting to membrane;GO:0006614//SRP-dependent cotranslational protein targeting to membrane;GO:0006614//SRP-dependent cotranslational protein targeting to membrane;GO:0006616//SRP-dependent cotranslational protein targeting to membrane, translocation;	GO:0005737//cytoplasm;GO:0005786//signal recognition particle, endoplasmic reticulum targeting;GO:0005786//signal recognition particle, endoplasmic reticulum targeting;GO:0005786//signal recognition particle, endoplasmic reticulum targeting;GO:0048500//signal recognition particle;GO:0048500//signal recognition particle;	GO:0005515//protein binding;GO:0008312//7S RNA binding;GO:0008312//7S RNA binding;GO:0008312//7S RNA binding;GO:0043022//ribosome binding;	ko03060(Protein export)
AT1G33970	773.42	761.971	784.868	1.03005	0.0427132	0.799426	0.968758	1	12349304	12351318	-	1775	IAN9	GO:0000166;GO:0005515;GO:0005525;GO:0005525;GO:0005525;GO:1902478;GO:0000166;GO:0005515;GO:0005525;GO:0005525;GO:0005525;GO:1902478;GO:0000166;GO:0005515;GO:0005525;GO:0005525;GO:0005525;GO:1902478;GO:0000166;GO:0005515;GO:0005525;GO:0005525;GO:0005525;GO:1902478;GO:0005525;	-	-	Immune-associated nucleotide-binding protein 9 [Source:UniProtKB/Swiss-Prot;Acc:F4HT21]	F4HT21 A0A5S9WNG4	-	-	GO:0000166//nucleotide binding;GO:0005515//protein binding;GO:0005525//GTP binding;GO:0005525//GTP binding;GO:0005525//GTP binding;GO:0000166//nucleotide binding;GO:0005515//protein binding;GO:0005525//GTP binding;GO:0005525//GTP binding;GO:0005525//GTP binding;GO:0000166//nucleotide binding;GO:0005515//protein binding;GO:0005525//GTP binding;GO:0005525//GTP binding;GO:0005525//GTP binding;GO:0000166//nucleotide binding;GO:0005515//protein binding;GO:0005525//GTP binding;GO:0005525//GTP binding;GO:0005525//GTP binding;GO:0005525//GTP binding;	-
AT4G29550	10.8618	9.98309	11.7404	1.17603	0.233926	0.79943	0.968758	4	14502212	14503847	+	1465	-	-	-	-	UPF0725 protein At4g29550 [Source:UniProtKB/Swiss- Prot;Acc:Q8LFV1]	Q8LFV1	-	-	-	-
AT5G66780	1.71676	1.26677	2.16675	1.71046	0.774382	0.799435	0.968758	5	26663500	26664436	+	840	-	GO:0008150;	-	-	AT5g66780/MUD21_2 [Source:UniProtKB/TrEMBL;Acc:Q9FL02]	A0A1P8BBD9	GO:0008150//biological_process;	-	-	-
AT3G25100	100.377	103.138	97.6161	0.946462	-0.0793831	0.79945	0.968758	3	9143916	9146236	+	2321	CDC45	GO:0000727;GO:0000727;GO:0003682;GO:0003682;GO:0003688;GO:0003688;GO:0003697;GO:0003697;GO:0005634;GO:0005656;GO:0005656;GO:0006260;GO:0006267;GO:0006270;GO:0006270;GO:0006270;GO:0006279;GO:0006279;GO:0007049;GO:0031261;GO:0031261;GO:0031298;GO:0031298;GO:0031938;GO:0031938;GO:0043138;GO:0048229;GO:0048229;GO:0051301;GO:0051301;GO:1900087;GO:1900087;GO:1902977;GO:1902977;	K06628	-	CDC45 (Cell division cycle 45)-like protein [Source:UniProtKB/TrEMBL;Acc:Q9LSG6]	Q9LSG6	GO:0000727//double-strand break repair via break-induced replication;GO:0000727//double-strand break repair via break-induced replication;GO:0006260//DNA replication;GO:0006267//pre-replicative complex assembly involved in nuclear cell cycle DNA replication;GO:0006270//DNA replication initiation;GO:0006270//DNA replication initiation;GO:0006270//DNA replication initiation;GO:0006279//premeiotic DNA replication;GO:0006279//premeiotic DNA replication;GO:0007049//cell cycle;GO:0031938//obsolete regulation of chromatin silencing at telomere;GO:0031938//obsolete regulation of chromatin silencing at telomere;GO:0048229//gametophyte development;GO:0048229//gametophyte development;GO:0051301//cell division;GO:0051301//cell division;GO:1900087//positive regulation of G1/S transition of mitotic cell cycle;GO:1900087//positive regulation of G1/S transition of mitotic cell cycle;GO:1902977//mitotic DNA replication preinitiation complex assembly;GO:1902977//mitotic DNA replication preinitiation complex assembly;	GO:0005634//nucleus;GO:0005656//nuclear pre-replicative complex;GO:0005656//nuclear pre-replicative complex;GO:0031261//DNA replication preinitiation complex;GO:0031261//DNA replication preinitiation complex;GO:0031298//replication fork protection complex;GO:0031298//replication fork protection complex;	GO:0003682//chromatin binding;GO:0003682//chromatin binding;GO:0003688//DNA replication origin binding;GO:0003688//DNA replication origin binding;GO:0003697//single-stranded DNA binding;GO:0003697//single-stranded DNA binding;GO:0043138//3'-5' DNA helicase activity;	ko04113(Meiosis - yeast);ko04111(Cell cycle - yeast);ko04110(Cell cycle)
AT3G15050	16.0599	14.9726	17.1473	1.14524	0.195649	0.799459	0.968758	3	5066879	5068013	-	901	IQD10	GO:0005515;GO:0008150;	-	-	IQ-domain 10 [Source:UniProtKB/TrEMBL;Acc:Q9LKA0]	-	GO:0008150//biological_process;	-	GO:0005515//protein binding;	-
AT2G48070	737.248	749.702	724.794	0.966777	-0.0487457	0.799516	0.968758	2	19662715	19664465	+	1268	RPH1	GO:0006952;GO:0009507;GO:0009507;GO:0009507;GO:0009536;GO:0016020;GO:0016021;GO:0016021;GO:0050665;GO:0050665;GO:1902290;GO:1902290;GO:0002229;GO:0002229;GO:0009507;GO:0009507;GO:0009536;GO:0009536;GO:0010729;GO:0010729;GO:0016020;GO:0016021;GO:0016021;GO:0009507;GO:0016020;GO:0016021;GO:0016021;GO:0050665;GO:1902290;	-	-	Resistance to phytophthora 1 [Source:UniProtKB/TrEMBL;Acc:F4IN59]	Q9ZU82 A0A178VW69	GO:0006952//defense response;GO:0050665//hydrogen peroxide biosynthetic process;GO:0050665//hydrogen peroxide biosynthetic process;GO:1902290//positive regulation of defense response to oomycetes;GO:1902290//positive regulation of defense response to oomycetes;GO:0002229//defense response to oomycetes;GO:0002229//defense response to oomycetes;GO:0010729//positive regulation of hydrogen peroxide biosynthetic process;GO:0010729//positive regulation of hydrogen peroxide biosynthetic process;GO:0050665//hydrogen peroxide biosynthetic process;GO:1902290//positive regulation of defense response to oomycetes;	GO:0009507//chloroplast;GO:0009507//chloroplast;GO:0009507//chloroplast;GO:0009536//plastid;GO:0016020//membrane;GO:0016021//integral component of membrane;GO:0016021//integral component of membrane;GO:0009507//chloroplast;GO:0009507//chloroplast;GO:0009536//plastid;GO:0009536//plastid;GO:0016020//membrane;GO:0016021//integral component of membrane;GO:0016021//integral component of membrane;GO:0009507//chloroplast;GO:0016020//membrane;GO:0016021//integral component of membrane;GO:0016021//integral component of membrane;	-	-
AT5G48910	174.639	171.502	177.777	1.03659	0.0518422	0.799519	0.968758	5	19832785	19835148	-	2364	PCMP-H38	GO:0003729;GO:0005515;GO:0008270;GO:0008270;GO:0009451;GO:0009451;GO:0009507;GO:0009507;	-	-	Pentatricopeptide repeat-containing protein At5g48910 [Source:UniProtKB/Swiss-Prot;Acc:Q9FI80]	Q9FI80 A0A654G9J2	GO:0009451//RNA modification;GO:0009451//RNA modification;	GO:0009507//chloroplast;GO:0009507//chloroplast;	GO:0003729//mRNA binding;GO:0005515//protein binding;GO:0008270//zinc ion binding;GO:0008270//zinc ion binding;	-
AT1G02130	592.55	601.812	583.288	0.969219	-0.0451051	0.799528	0.968758	1	399983	401919	-	1110	RABD2A	GO:0000139;GO:0000139;GO:0000166;GO:0003924;GO:0003924;GO:0005525;GO:0005525;GO:0005525;GO:0005576;GO:0005773;GO:0005773;GO:0005789;GO:0005794;GO:0005886;GO:0005886;GO:0006886;GO:0006888;GO:0006888;GO:0015031;GO:0016020;GO:0016192;GO:0032482;GO:0032588;GO:0032588;GO:0046686;GO:0046686;	K07874	-	Ras-related protein RABD2a [Source:UniProtKB/Swiss- Prot;Acc:P28188]	P28188 A0A178WIV4	GO:0006886//intracellular protein transport;GO:0006888//endoplasmic reticulum to Golgi vesicle-mediated transport;GO:0006888//endoplasmic reticulum to Golgi vesicle-mediated transport;GO:0015031//protein transport;GO:0016192//vesicle-mediated transport;GO:0032482//Rab protein signal transduction;GO:0046686//response to cadmium ion;GO:0046686//response to cadmium ion;	GO:0000139//Golgi membrane;GO:0000139//Golgi membrane;GO:0005576//extracellular region;GO:0005773//vacuole;GO:0005773//vacuole;GO:0005789//endoplasmic reticulum membrane;GO:0005794//Golgi apparatus;GO:0005886//plasma membrane;GO:0005886//plasma membrane;GO:0016020//membrane;GO:0032588//trans-Golgi network membrane;GO:0032588//trans-Golgi network membrane;	GO:0000166//nucleotide binding;GO:0003924//GTPase activity;GO:0003924//GTPase activity;GO:0005525//GTP binding;GO:0005525//GTP binding;GO:0005525//GTP binding;	ko05134(Legionellosis);ko05130(Pathogenic Escherichia coli infection);ko05022(Pathways of neurodegeneration - multiple diseases);ko05014(Amyotrophic lateral sclerosis);ko04140(Autophagy - animal)
AT1G02490	1.70896	1.2095	2.20842	1.8259	0.868611	0.799568	0.968758	1	516569	516866	+	298	-	GO:0005575;GO:0008150;	-	-	unknown protein; Ha. [Source:TAIR;Acc:AT1G02490]	Q3EDK6 A0A5S9S840	GO:0008150//biological_process;	GO:0005575//cellular_component;	-	-
AT5G48630	309.625	317.114	302.135	0.952766	-0.0698069	0.799624	0.968758	5	19721465	19723307	-	1157	-	GO:0000079;GO:0000307;GO:0005634;GO:0005634;GO:0006357;GO:0006357;GO:0006357;GO:0007049;GO:0007049;GO:0016020;GO:0016021;GO:0016538;GO:0016538;GO:0016538;GO:0016592;GO:0016592;GO:0042025;GO:0045737;GO:0045944;GO:0045944;GO:0051301;GO:0051301;GO:1901409;GO:0000079;GO:0006357;GO:0006357;GO:0007049;GO:0016538;GO:0016538;GO:0016592;GO:0042025;GO:0051301;	K15161	-	Cyclin family protein [Source:UniProtKB/TrEMBL;Acc:F4K359]	Q9FJK7 A0A5S9YDB5	GO:0000079//regulation of cyclin-dependent protein serine/threonine kinase activity;GO:0006357//regulation of transcription by RNA polymerase II;GO:0006357//regulation of transcription by RNA polymerase II;GO:0006357//regulation of transcription by RNA polymerase II;GO:0007049//cell cycle;GO:0007049//cell cycle;GO:0045737//positive regulation of cyclin-dependent protein serine/threonine kinase activity;GO:0045944//positive regulation of transcription by RNA polymerase II;GO:0045944//positive regulation of transcription by RNA polymerase II;GO:0051301//cell division;GO:0051301//cell division;GO:1901409//positive regulation of phosphorylation of RNA polymerase II C-terminal domain;GO:0000079//regulation of cyclin-dependent protein serine/threonine kinase activity;GO:0006357//regulation of transcription by RNA polymerase II;GO:0006357//regulation of transcription by RNA polymerase II;GO:0007049//cell cycle;GO:0051301//cell division;	GO:0000307//cyclin-dependent protein kinase holoenzyme complex;GO:0005634//nucleus;GO:0005634//nucleus;GO:0016020//membrane;GO:0016021//integral component of membrane;GO:0016592//mediator complex;GO:0016592//mediator complex;GO:0042025//host cell nucleus;GO:0016592//mediator complex;GO:0042025//host cell nucleus;	GO:0016538//cyclin-dependent protein serine/threonine kinase regulator activity;GO:0016538//cyclin-dependent protein serine/threonine kinase regulator activity;GO:0016538//cyclin-dependent protein serine/threonine kinase regulator activity;GO:0016538//cyclin-dependent protein serine/threonine kinase regulator activity;GO:0016538//cyclin-dependent protein serine/threonine kinase regulator activity;	-
AT4G27240	154.199	151.089	157.31	1.04117	0.0582119	0.799628	0.968758	4	13639641	13642415	+	2590	-	GO:0000976;GO:0003676;GO:0003700;GO:0003700;GO:0006355;GO:0006355;GO:0003676;	-	-	At4g27240 [Source:UniProtKB/TrEMBL;Acc:O81827]	A0A1P8B4D5	GO:0006355//regulation of transcription, DNA-templated;GO:0006355//regulation of transcription, DNA-templated;	-	GO:0000976//transcription cis-regulatory region binding;GO:0003676//nucleic acid binding;GO:0003700//DNA-binding transcription factor activity;GO:0003700//DNA-binding transcription factor activity;GO:0003676//nucleic acid binding;	-
AT5G11416	1.70393	1.25189	2.15597	1.72217	0.784231	0.799654	0.968758	5	3642336	3643010	-	675	-	GO:0003674;GO:0008150;	-	-	unknown protein; Ha. [Source:TAIR;Acc:AT5G11416]	A0A654G079 B3H491	GO:0008150//biological_process;	-	GO:0003674//molecular_function;	-
AT4G04925	301.348	305.959	296.738	0.969861	-0.0441505	0.799677	0.968758	4	2505979	2506786	+	808	-	GO:0003674;GO:0008150;GO:0016020;GO:0016021;GO:0016021;	-	-	At4g04925 [Source:UniProtKB/TrEMBL;Acc:Q8LFB8]	Q8LFB8	GO:0008150//biological_process;	GO:0016020//membrane;GO:0016021//integral component of membrane;GO:0016021//integral component of membrane;	GO:0003674//molecular_function;	-
AT5G63240	1.69702	1.24739	2.14665	1.72092	0.783181	0.799773	0.968758	5	25358968	25359565	-	598	-	GO:0008150;	-	-	At5g63240 [Source:UniProtKB/TrEMBL;Acc:Q9FMJ9]	Q9FMJ9 A0A178UJE2	GO:0008150//biological_process;	-	-	-
AT5G37400	36.8915	35.4484	38.3346	1.08142	0.112927	0.79979	0.968758	5	14834208	14836408	+	2201	-	GO:0003674;	-	-	Family of unknown function (DUF577) [Source:TAIR;Acc:AT5G37400]	A0A1P8BD25	-	-	GO:0003674//molecular_function;	-
AT5G53230	2.66624	3.14416	2.18832	0.695995	-0.52285	0.799803	0.968758	5	21598848	21600008	+	1161	-	-	-	-	Putative uncharacterized protein [Source:UniProtKB/TrEMBL;Acc:Q9FK18]	A0A178US14 Q9FK18	-	-	-	-
AT2G35610	1482.14	1461.35	1502.93	1.02845	0.0404736	0.799847	0.968758	2	14947343	14951372	-	2475	XEG113	GO:0000138;GO:0000139;GO:0000139;GO:0005768;GO:0005768;GO:0005794;GO:0005794;GO:0005794;GO:0005794;GO:0005802;GO:0005802;GO:0006486;GO:0006486;GO:0006486;GO:0016020;GO:0016021;GO:0016021;GO:0016740;GO:0016757;GO:0052325;GO:0052325;GO:0052325;GO:0052636;GO:0052636;GO:0052636;GO:0071555;GO:0080147;GO:0080147;	K20784	EC:2.4.2.-	XEG113 [Source:UniProtKB/TrEMBL;Acc:A0A178W347]	Q8VXZ5 A0A178W347	GO:0006486//protein glycosylation;GO:0006486//protein glycosylation;GO:0006486//protein glycosylation;GO:0052325//cell wall pectin biosynthetic process;GO:0052325//cell wall pectin biosynthetic process;GO:0052325//cell wall pectin biosynthetic process;GO:0071555//cell wall organization;GO:0080147//root hair cell development;GO:0080147//root hair cell development;	GO:0000138//Golgi trans cisterna;GO:0000139//Golgi membrane;GO:0000139//Golgi membrane;GO:0005768//endosome;GO:0005768//endosome;GO:0005794//Golgi apparatus;GO:0005794//Golgi apparatus;GO:0005794//Golgi apparatus;GO:0005794//Golgi apparatus;GO:0005802//trans-Golgi network;GO:0005802//trans-Golgi network;GO:0016020//membrane;GO:0016021//integral component of membrane;GO:0016021//integral component of membrane;	GO:0016740//transferase activity;GO:0016757//glycosyltransferase activity;GO:0052636//arabinosyltransferase activity;GO:0052636//arabinosyltransferase activity;GO:0052636//arabinosyltransferase activity;	ko00514(Other types of O-glycan biosynthesis)
AT1G49590	359.885	367.159	352.612	0.960379	-0.0583237	0.79988	0.968758	1	18354744	18356733	+	1613	ZOP1	GO:0000398;GO:0000398;GO:0003676;GO:0003676;GO:0005634;GO:0005634;GO:0005634;GO:0008270;GO:0008270;GO:0046872;GO:0000398;GO:0000398;GO:0003676;GO:0003676;GO:0003677;GO:0003690;GO:0003690;GO:0003723;GO:0003723;GO:0003725;GO:0003725;GO:0005515;GO:0005515;GO:0005634;GO:0005634;GO:0005634;GO:0005681;GO:0005681;GO:0006397;GO:0006397;GO:0008270;GO:0008270;GO:0008380;GO:0008380;GO:0008380;GO:0008380;GO:0009845;GO:0009845;GO:0015030;GO:0015030;GO:0015030;GO:0031047;GO:0046872;GO:0071011;GO:0080188;GO:0080188;GO:0000398;GO:0000398;GO:0003676;GO:0003676;GO:0005634;GO:0005634;GO:0005634;GO:0008270;GO:0008270;GO:0046872;	K13220	-	Zinc finger protein ZOP1 [Source:UniProtKB/Swiss- Prot;Acc:Q7XA66]	Q7XA66 A0A178W5A8	GO:0000398//mRNA splicing, via spliceosome;GO:0000398//mRNA splicing, via spliceosome;GO:0000398//mRNA splicing, via spliceosome;GO:0000398//mRNA splicing, via spliceosome;GO:0006397//mRNA processing;GO:0006397//mRNA processing;GO:0008380//RNA splicing;GO:0008380//RNA splicing;GO:0008380//RNA splicing;GO:0008380//RNA splicing;GO:0009845//seed germination;GO:0009845//seed germination;GO:0031047//gene silencing by RNA;GO:0080188//gene silencing by RNA-directed DNA methylation;GO:0080188//gene silencing by RNA-directed DNA methylation;GO:0000398//mRNA splicing, via spliceosome;GO:0000398//mRNA splicing, via spliceosome;	GO:0005634//nucleus;GO:0005634//nucleus;GO:0005634//nucleus;GO:0005634//nucleus;GO:0005634//nucleus;GO:0005634//nucleus;GO:0005681//spliceosomal complex;GO:0005681//spliceosomal complex;GO:0015030//Cajal body;GO:0015030//Cajal body;GO:0015030//Cajal body;GO:0071011//precatalytic spliceosome;GO:0005634//nucleus;GO:0005634//nucleus;GO:0005634//nucleus;	GO:0003676//nucleic acid binding;GO:0003676//nucleic acid binding;GO:0008270//zinc ion binding;GO:0008270//zinc ion binding;GO:0046872//metal ion binding;GO:0003676//nucleic acid binding;GO:0003676//nucleic acid binding;GO:0003677//DNA binding;GO:0003690//double-stranded DNA binding;GO:0003690//double-stranded DNA binding;GO:0003723//RNA binding;GO:0003723//RNA binding;GO:0003725//double-stranded RNA binding;GO:0003725//double-stranded RNA binding;GO:0005515//protein binding;GO:0005515//protein binding;GO:0008270//zinc ion binding;GO:0008270//zinc ion binding;GO:0046872//metal ion binding;GO:0003676//nucleic acid binding;GO:0003676//nucleic acid binding;GO:0008270//zinc ion binding;GO:0008270//zinc ion binding;GO:0046872//metal ion binding;	-
AT5G23290	445.187	436.282	454.092	1.04082	0.0577231	0.799933	0.968758	5	7846081	7847643	+	734	PFD5	GO:0005737;GO:0005737;GO:0005829;GO:0005829;GO:0006355;GO:0006457;GO:0006457;GO:0009536;GO:0016272;GO:0016272;GO:0016272;GO:0051082;GO:0051082;	K04797	-	Probable prefoldin subunit 5 [Source:UniProtKB/Swiss-Prot;Acc:P57742]	P57742 A0A178UJZ9	GO:0006355//regulation of transcription, DNA-templated;GO:0006457//protein folding;GO:0006457//protein folding;	GO:0005737//cytoplasm;GO:0005737//cytoplasm;GO:0005829//cytosol;GO:0005829//cytosol;GO:0009536//plastid;GO:0016272//prefoldin complex;GO:0016272//prefoldin complex;GO:0016272//prefoldin complex;	GO:0051082//unfolded protein binding;GO:0051082//unfolded protein binding;	-
AT2G26340	790.575	767.334	813.815	1.06057	0.0848448	0.799972	0.968758	2	11215208	11217033	+	1294	-	GO:0003674;GO:0005777;GO:0008150;GO:0009507;GO:0009507;GO:0009535;GO:0009535;	-	-	unknown protein; FUNCTIONS IN: molecular_function unknown; INVOLVED IN: biological_process unknown; LOCATED IN: chloroplast thylakoid membrane, chloroplast thylakoid lumen, chloroplast; EXPRESSED IN: 22 plant structures; EXPRESSED DURING: 13 growth /.../; Ha. [Source:TAIR;Acc:AT2G26340]	F4IUI9	GO:0008150//biological_process;	GO:0005777//peroxisome;GO:0009507//chloroplast;GO:0009507//chloroplast;GO:0009535//chloroplast thylakoid membrane;GO:0009535//chloroplast thylakoid membrane;	GO:0003674//molecular_function;	-
AT1G16810	906.172	920.963	891.382	0.967881	-0.0470991	0.800039	0.968758	1	5755588	5756895	+	878	-	GO:0005730;GO:0005730;GO:0008150;GO:0005730;GO:0005730;GO:0008150;GO:0005730;GO:0005730;GO:0008150;	K13120	-	7-dehydrocholesterol reductase-like protein [Source:UniProtKB/TrEMBL;Acc:Q9FZ43]	A0A384L3N8 Q9FZ43	GO:0008150//biological_process;GO:0008150//biological_process;GO:0008150//biological_process;	GO:0005730//nucleolus;GO:0005730//nucleolus;GO:0005730//nucleolus;GO:0005730//nucleolus;GO:0005730//nucleolus;GO:0005730//nucleolus;	-	-
AT3G03090	263.467	258.4	268.534	1.03922	0.0554997	0.800057	0.968758	3	700433	704828	-	2077	AtVGT1	GO:0005351;GO:0005353;GO:0005353;GO:0005353;GO:0005355;GO:0005355;GO:0005355;GO:0005774;GO:0005774;GO:0005887;GO:0008643;GO:0008645;GO:0009624;GO:0009624;GO:0009705;GO:0009705;GO:0009845;GO:0009845;GO:0009911;GO:0009911;GO:0015755;GO:0015755;GO:0016020;GO:0016020;GO:0016020;GO:0016021;GO:0016021;GO:0016021;GO:0022857;GO:0022857;GO:0055085;GO:0055085;GO:1904659;	-	-	D-xylose-proton symporter-like 1 [Source:UniProtKB/Swiss-Prot;Acc:Q8L6Z8]	Q8L6Z8 A0A5S9X979	GO:0008643//carbohydrate transport;GO:0008645//hexose transmembrane transport;GO:0009624//response to nematode;GO:0009624//response to nematode;GO:0009845//seed germination;GO:0009845//seed germination;GO:0009911//positive regulation of flower development;GO:0009911//positive regulation of flower development;GO:0015755//fructose transmembrane transport;GO:0015755//fructose transmembrane transport;GO:0055085//transmembrane transport;GO:0055085//transmembrane transport;GO:1904659//glucose transmembrane transport;	GO:0005774//vacuolar membrane;GO:0005774//vacuolar membrane;GO:0005887//integral component of plasma membrane;GO:0009705//plant-type vacuole membrane;GO:0009705//plant-type vacuole membrane;GO:0016020//membrane;GO:0016020//membrane;GO:0016020//membrane;GO:0016021//integral component of membrane;GO:0016021//integral component of membrane;GO:0016021//integral component of membrane;	GO:0005351//carbohydrate:proton symporter activity;GO:0005353//fructose transmembrane transporter activity;GO:0005353//fructose transmembrane transporter activity;GO:0005353//fructose transmembrane transporter activity;GO:0005355//glucose transmembrane transporter activity;GO:0005355//glucose transmembrane transporter activity;GO:0005355//glucose transmembrane transporter activity;GO:0022857//transmembrane transporter activity;GO:0022857//transmembrane transporter activity;	-
AT3G13400	2.66105	3.13378	2.18832	0.698301	-0.51808	0.800085	0.968758	3	4354923	4357482	+	2142	sks13	GO:0005507;GO:0005507;GO:0009505;GO:0009506;GO:0016491;GO:0016491;GO:0016491;GO:0016722;GO:0055114;GO:0055114;GO:0005507;GO:0005507;GO:0009505;GO:0009506;GO:0016491;GO:0016491;GO:0016491;GO:0016722;GO:0055114;GO:0055114;	K00423	EC:1.10.3.3	AT3g13400/MRP15_3 [Source:UniProtKB/TrEMBL;Acc:Q9LJF1]	Q9LJF1 A0A654FGX9	GO:0055114//obsolete oxidation-reduction process;GO:0055114//obsolete oxidation-reduction process;GO:0055114//obsolete oxidation-reduction process;GO:0055114//obsolete oxidation-reduction process;	GO:0009505//plant-type cell wall;GO:0009506//plasmodesma;GO:0009505//plant-type cell wall;GO:0009506//plasmodesma;	GO:0005507//copper ion binding;GO:0005507//copper ion binding;GO:0016491//oxidoreductase activity;GO:0016491//oxidoreductase activity;GO:0016491//oxidoreductase activity;GO:0016722//oxidoreductase activity, acting on metal ions;GO:0005507//copper ion binding;GO:0005507//copper ion binding;GO:0016491//oxidoreductase activity;GO:0016491//oxidoreductase activity;GO:0016491//oxidoreductase activity;GO:0016722//oxidoreductase activity, acting on metal ions;	ko00053(Ascorbate and aldarate metabolism)
AT5G44973	2.65904	3.14053	2.17754	0.693366	-0.528312	0.800194	0.968758	5	18157610	18158264	-	474	-	GO:0005576;GO:0005576;GO:0006952;GO:0031640;GO:0031640;GO:0050832;GO:0050832;	-	-	Defensin-like protein 285 [Source:UniProtKB/Swiss- Prot;Acc:Q2V315]	Q2V315 A0A178UG81	GO:0006952//defense response;GO:0031640//killing of cells of other organism;GO:0031640//killing of cells of other organism;GO:0050832//defense response to fungus;GO:0050832//defense response to fungus;	GO:0005576//extracellular region;GO:0005576//extracellular region;	-	-
AT3G59550	88.455	90.9522	85.9578	0.945087	-0.0814807	0.800229	0.968758	3	21997052	22000737	+	2533	SYN3	GO:0000278;GO:0000278;GO:0000780;GO:0000790;GO:0000795;GO:0000798;GO:0000798;GO:0003682;GO:0003682;GO:0005515;GO:0005634;GO:0005634;GO:0005634;GO:0005730;GO:0005730;GO:0006302;GO:0007049;GO:0007059;GO:0007062;GO:0007062;GO:0007064;GO:0007130;GO:0008278;GO:0008278;GO:0009555;GO:0009555;GO:0009561;GO:0009561;GO:0034990;GO:0034991;GO:0051177;GO:0051301;GO:0051301;GO:1990414;	K06670	-	Sister chromatid cohesion 1 protein 3 [Source:UniProtKB/Swiss-Prot;Acc:Q9FQ19]	Q9FQ19 A0A5S9XMZ8	GO:0000278//mitotic cell cycle;GO:0000278//mitotic cell cycle;GO:0006302//double-strand break repair;GO:0007049//cell cycle;GO:0007059//chromosome segregation;GO:0007062//sister chromatid cohesion;GO:0007062//sister chromatid cohesion;GO:0007064//mitotic sister chromatid cohesion;GO:0007130//synaptonemal complex assembly;GO:0009555//pollen development;GO:0009555//pollen development;GO:0009561//megagametogenesis;GO:0009561//megagametogenesis;GO:0051177//meiotic sister chromatid cohesion;GO:0051301//cell division;GO:0051301//cell division;GO:1990414//replication-born double-strand break repair via sister chromatid exchange;	GO:0000795//synaptonemal complex;GO:0000798//nuclear cohesin complex;GO:0000798//nuclear cohesin complex;GO:0005634//nucleus;GO:0005634//nucleus;GO:0005634//nucleus;GO:0005730//nucleolus;GO:0005730//nucleolus;GO:0008278//cohesin complex;GO:0008278//cohesin complex;GO:0034990//nuclear mitotic cohesin complex;GO:0034991//nuclear meiotic cohesin complex;	GO:0003682//chromatin binding;GO:0003682//chromatin binding;GO:0005515//protein binding;	ko04111(Cell cycle - yeast);ko04110(Cell cycle)
AT4G04670	322.438	328.503	316.373	0.963075	-0.0542801	0.800243	0.968758	4	2367434	2372220	+	3387	-	GO:0003824;GO:0005515;GO:0005737;GO:0005737;GO:0008033;GO:0008152;GO:0008168;GO:0008175;GO:0008175;GO:0016740;GO:0030488;GO:0030488;GO:0031591;GO:0031591;GO:0032259;GO:0102522;GO:0102522;	K15450	EC:2.1.1.282	tRNA wybutosine-synthesizing protein 2/3/4 [Source:UniProtKB/Swiss-Prot;Acc:Q8W4K1]	Q8W4K1	GO:0008033//tRNA processing;GO:0008152//metabolic process;GO:0030488//tRNA methylation;GO:0030488//tRNA methylation;GO:0031591//wybutosine biosynthetic process;GO:0031591//wybutosine biosynthetic process;GO:0032259//methylation;	GO:0005737//cytoplasm;GO:0005737//cytoplasm;	GO:0003824//catalytic activity;GO:0005515//protein binding;GO:0008168//methyltransferase activity;GO:0008175//tRNA methyltransferase activity;GO:0008175//tRNA methyltransferase activity;GO:0016740//transferase activity;GO:0102522//tRNA 4-demethylwyosine alpha-amino-alpha-carboxypropyltransferase activity;GO:0102522//tRNA 4-demethylwyosine alpha-amino-alpha-carboxypropyltransferase activity;	-
AT1G63710	1.6697	1.26677	2.07263	1.63616	0.71031	0.800245	0.968758	1	23632178	23634073	-	1896	CYP86A7	GO:0004497;GO:0005506;GO:0005506;GO:0006631;GO:0006631;GO:0016020;GO:0016021;GO:0016021;GO:0016491;GO:0016705;GO:0016705;GO:0018685;GO:0018685;GO:0020037;GO:0020037;GO:0046872;GO:0055114;GO:0055114;GO:0055114;GO:0070330;GO:0070330;	K15398	EC:1.14.-.-	Cytochrome P450 86A7 [Source:UniProtKB/Swiss- Prot;Acc:Q9CAD6]	Q9CAD6	GO:0006631//fatty acid metabolic process;GO:0006631//fatty acid metabolic process;GO:0055114//obsolete oxidation-reduction process;GO:0055114//obsolete oxidation-reduction process;GO:0055114//obsolete oxidation-reduction process;	GO:0016020//membrane;GO:0016021//integral component of membrane;GO:0016021//integral component of membrane;	GO:0004497//monooxygenase activity;GO:0005506//iron ion binding;GO:0005506//iron ion binding;GO:0016491//oxidoreductase activity;GO:0016705//oxidoreductase activity, acting on paired donors, with incorporation or reduction of molecular oxygen;GO:0016705//oxidoreductase activity, acting on paired donors, with incorporation or reduction of molecular oxygen;GO:0018685//alkane 1-monooxygenase activity;GO:0018685//alkane 1-monooxygenase activity;GO:0020037//heme binding;GO:0020037//heme binding;GO:0046872//metal ion binding;GO:0070330//aromatase activity;GO:0070330//aromatase activity;	ko00073(Cutin, suberine and wax biosynthesis)
AT1G09900	304.465	299.013	309.917	1.03646	0.0516698	0.800297	0.968758	1	3218133	3219929	+	1797	-	GO:0003674;GO:0005515;GO:0005739;GO:0016020;	-	-	Pentatricopeptide repeat-containing protein At1g09900 [Source:UniProtKB/Swiss-Prot;Acc:Q3EDF8]	Q3EDF8 A0A5S9TLE0	-	GO:0005739//mitochondrion;GO:0016020//membrane;	GO:0003674//molecular_function;GO:0005515//protein binding;	-
AT5G27093	1.66673	1.23926	2.0942	1.68988	0.756924	0.800297	0.968758	5	9534618	9535388	+	215	-	-	-	-	-	-	-	-	-	-
AT4G30630	243.115	239.507	246.724	1.03013	0.0428313	0.800302	0.968758	4	14950320	14952446	+	1818	-	GO:0005575;GO:0008150;	-	-	At4g30630 [Source:UniProtKB/TrEMBL;Acc:Q9M097]	A0A1P8B3Z2	GO:0008150//biological_process;	GO:0005575//cellular_component;	-	-
AT4G38520	1524.06	1541.05	1507.07	0.977951	-0.0321658	0.800373	0.968758	4	18015620	18018500	-	2568	-	GO:0003824;GO:0004721;GO:0004722;GO:0004722;GO:0006470;GO:0006470;GO:0016787;GO:0016791;GO:0043169;GO:0043169;GO:0046872;GO:0046872;GO:0003824;GO:0004721;GO:0004722;GO:0004722;GO:0006470;GO:0006470;GO:0016787;GO:0016791;GO:0043169;GO:0043169;GO:0046872;GO:0046872;	-	-	APD6 [Source:UniProtKB/TrEMBL;Acc:A0A178UT21]	Q5PNS9 A0A178UT21	GO:0006470//protein dephosphorylation;GO:0006470//protein dephosphorylation;GO:0006470//protein dephosphorylation;GO:0006470//protein dephosphorylation;	-	GO:0003824//catalytic activity;GO:0004721//phosphoprotein phosphatase activity;GO:0004722//protein serine/threonine phosphatase activity;GO:0004722//protein serine/threonine phosphatase activity;GO:0016787//hydrolase activity;GO:0016791//phosphatase activity;GO:0043169//cation binding;GO:0043169//cation binding;GO:0046872//metal ion binding;GO:0046872//metal ion binding;GO:0003824//catalytic activity;GO:0004721//phosphoprotein phosphatase activity;GO:0004722//protein serine/threonine phosphatase activity;GO:0004722//protein serine/threonine phosphatase activity;GO:0016787//hydrolase activity;GO:0016791//phosphatase activity;GO:0043169//cation binding;GO:0043169//cation binding;GO:0046872//metal ion binding;GO:0046872//metal ion binding;	-
AT5G55740	176.157	179.456	172.859	0.963236	-0.0540389	0.800414	0.968758	5	22561849	22564587	-	2739	CRR21	GO:0003723;GO:0003729;GO:0005515;GO:0009451;GO:0009451;GO:0009507;GO:0009507;GO:0009536;GO:0016556;GO:0016556;GO:0043231;	-	-	Pentatricopeptide repeat-containing protein At5g55740, chloroplastic [Source:UniProtKB/Swiss- Prot;Acc:Q9FM64]	Q9FM64	GO:0009451//RNA modification;GO:0009451//RNA modification;GO:0016556//mRNA modification;GO:0016556//mRNA modification;	GO:0009507//chloroplast;GO:0009507//chloroplast;GO:0009536//plastid;GO:0043231//intracellular membrane-bounded organelle;	GO:0003723//RNA binding;GO:0003729//mRNA binding;GO:0005515//protein binding;	-
AT5G46460	77.8981	76.1402	79.6561	1.04618	0.0651263	0.800476	0.968758	5	18840196	18842479	+	2284	PCMP-H49	GO:0005515;GO:0005739;GO:0005739;GO:0008270;GO:0008270;GO:0009451;	-	-	Pentatricopeptide repeat-containing protein At5g46460, mitochondrial [Source:UniProtKB/Swiss- Prot;Acc:Q9FHF9]	Q9FHF9	GO:0009451//RNA modification;	GO:0005739//mitochondrion;GO:0005739//mitochondrion;	GO:0005515//protein binding;GO:0008270//zinc ion binding;GO:0008270//zinc ion binding;	-
AT4G31441	4.21934	4.68804	3.75064	0.800044	-0.321848	0.800488	0.968758	4	15254877	15254999	+	123	-	GO:0003674;GO:0008150;	-	-	unknown protein; Ha. [Source:TAIR;Acc:AT4G31441]	A0A5S9XXY5 B3H6Z9	GO:0008150//biological_process;	-	GO:0003674//molecular_function;	-
AT2G23190	1.65147	1.25189	2.05106	1.63837	0.712265	0.800563	0.968758	2	9877058	9879007	+	1632	CYP81D7	GO:0004497;GO:0005506;GO:0005506;GO:0016020;GO:0016020;GO:0016491;GO:0016705;GO:0016705;GO:0016709;GO:0016709;GO:0020037;GO:0020037;GO:0042343;GO:0046872;GO:0055114;GO:0055114;GO:0055114;	K24542	-	Cytochrome P450, family 81, subfamily D, polypeptide 7 [Source:UniProtKB/TrEMBL;Acc:O22188]	O22188	GO:0042343//indole glucosinolate metabolic process;GO:0055114//obsolete oxidation-reduction process;GO:0055114//obsolete oxidation-reduction process;GO:0055114//obsolete oxidation-reduction process;	GO:0016020//membrane;GO:0016020//membrane;	GO:0004497//monooxygenase activity;GO:0005506//iron ion binding;GO:0005506//iron ion binding;GO:0016491//oxidoreductase activity;GO:0016705//oxidoreductase activity, acting on paired donors, with incorporation or reduction of molecular oxygen;GO:0016705//oxidoreductase activity, acting on paired donors, with incorporation or reduction of molecular oxygen;GO:0016709//oxidoreductase activity, acting on paired donors, with incorporation or reduction of molecular oxygen, NAD(P)H as one donor, and incorporation of one atom of oxygen;GO:0016709//oxidoreductase activity, acting on paired donors, with incorporation or reduction of molecular oxygen, NAD(P)H as one donor, and incorporation of one atom of oxygen;GO:0020037//heme binding;GO:0020037//heme binding;GO:0046872//metal ion binding;	-
AT5G57520	3.04463	2.46363	3.62564	1.47166	0.557446	0.800582	0.968758	5	23295652	23296776	+	1125	ZFP2	GO:0003676;GO:0003700;GO:0003700;GO:0005515;GO:0005634;GO:0005634;GO:0006355;GO:0006355;GO:0046872;GO:0046872;GO:0060862;GO:0060862;	-	-	Zinc finger protein 2 [Source:UniProtKB/Swiss- Prot;Acc:Q39261]	Q39261 A0A384LC37 Q29Q69	GO:0006355//regulation of transcription, DNA-templated;GO:0006355//regulation of transcription, DNA-templated;GO:0060862//negative regulation of floral organ abscission;GO:0060862//negative regulation of floral organ abscission;	GO:0005634//nucleus;GO:0005634//nucleus;	GO:0003676//nucleic acid binding;GO:0003700//DNA-binding transcription factor activity;GO:0003700//DNA-binding transcription factor activity;GO:0005515//protein binding;GO:0046872//metal ion binding;GO:0046872//metal ion binding;	-
AT1G05450	2.98229	2.51641	3.44817	1.37028	0.454468	0.800652	0.968758	1	1599876	1601214	+	927	-	GO:0008233;GO:0031225;GO:0031225;	-	-	Bifunctional inhibitor/lipid-transfer protein/seed storage 2S albumin superfamily protein [Source:UniProtKB/TrEMBL;Acc:Q1G2Y5]	Q8LBJ6	-	GO:0031225//anchored component of membrane;GO:0031225//anchored component of membrane;	GO:0008233//peptidase activity;	-
AT1G24180	2276.96	2303.36	2250.55	0.977074	-0.0334604	0.800659	0.968758	1	8560420	8563502	-	1659	IAR4	GO:0004739;GO:0004739;GO:0004739;GO:0004739;GO:0005634;GO:0005634;GO:0005739;GO:0005739;GO:0005739;GO:0005759;GO:0005759;GO:0005829;GO:0005829;GO:0005967;GO:0006086;GO:0006086;GO:0006086;GO:0006096;GO:0006096;GO:0008270;GO:0008270;GO:0009651;GO:0016491;GO:0016624;GO:0016624;GO:0043231;GO:0043231;GO:0050897;GO:0050897;GO:0055114;	K00161	EC:1.2.4.1	Pyruvate dehydrogenase E1 component subunit alpha- 2, mitochondrial [Source:UniProtKB/Swiss-Prot;Acc:Q8H1Y0]	Q8H1Y0 A0A5S9VTJ7	GO:0006086//acetyl-CoA biosynthetic process from pyruvate;GO:0006086//acetyl-CoA biosynthetic process from pyruvate;GO:0006086//acetyl-CoA biosynthetic process from pyruvate;GO:0006096//glycolytic process;GO:0006096//glycolytic process;GO:0009651//response to salt stress;GO:0055114//obsolete oxidation-reduction process;	GO:0005634//nucleus;GO:0005634//nucleus;GO:0005739//mitochondrion;GO:0005739//mitochondrion;GO:0005739//mitochondrion;GO:0005759//mitochondrial matrix;GO:0005759//mitochondrial matrix;GO:0005829//cytosol;GO:0005829//cytosol;GO:0005967//mitochondrial pyruvate dehydrogenase complex;GO:0043231//intracellular membrane-bounded organelle;GO:0043231//intracellular membrane-bounded organelle;	GO:0004739//pyruvate dehydrogenase (acetyl-transferring) activity;GO:0004739//pyruvate dehydrogenase (acetyl-transferring) activity;GO:0004739//pyruvate dehydrogenase (acetyl-transferring) activity;GO:0004739//pyruvate dehydrogenase (acetyl-transferring) activity;GO:0008270//zinc ion binding;GO:0008270//zinc ion binding;GO:0016491//oxidoreductase activity;GO:0016624//oxidoreductase activity, acting on the aldehyde or oxo group of donors, disulfide as acceptor;GO:0016624//oxidoreductase activity, acting on the aldehyde or oxo group of donors, disulfide as acceptor;GO:0050897//cobalt ion binding;GO:0050897//cobalt ion binding;	ko05415(Diabetic cardiomyopathy);ko05230(Central carbon metabolism in cancer);ko04922(Glucagon signaling pathway);ko04066(HIF-1 signaling pathway);ko00620(Pyruvate metabolism);ko00020(Citrate cycle (TCA cycle));ko00010(Glycolysis / Gluconeogenesis)
AT3G15970	607.698	616.375	599.021	0.971844	-0.041203	0.800672	0.968758	3	5408792	5411153	-	2244	NUP50B	GO:0005096;GO:0005515;GO:0005634;GO:0005634;GO:0005634;GO:0005643;GO:0005643;GO:0005643;GO:0005643;GO:0005654;GO:0005654;GO:0005737;GO:0005737;GO:0005813;GO:0005829;GO:0005829;GO:0005829;GO:0008536;GO:0008536;GO:0015031;GO:0015031;GO:0043547;GO:0043547;GO:0046907;GO:0046907;GO:0051028;GO:0051028;GO:0005096;GO:0005515;GO:0005634;GO:0005634;GO:0005634;GO:0005643;GO:0005643;GO:0005643;GO:0005643;GO:0005654;GO:0005654;GO:0005737;GO:0005737;GO:0005813;GO:0005829;GO:0005829;GO:0005829;GO:0008536;GO:0008536;GO:0015031;GO:0015031;GO:0043547;GO:0043547;GO:0046907;GO:0046907;GO:0051028;GO:0051028;	K15304	-	Nuclear pore complex protein NUP50B [Source:UniProtKB/Swiss-Prot;Acc:Q9LW88]	Q9LW88	GO:0015031//protein transport;GO:0015031//protein transport;GO:0043547//positive regulation of GTPase activity;GO:0043547//positive regulation of GTPase activity;GO:0046907//intracellular transport;GO:0046907//intracellular transport;GO:0051028//mRNA transport;GO:0051028//mRNA transport;GO:0015031//protein transport;GO:0015031//protein transport;GO:0043547//positive regulation of GTPase activity;GO:0043547//positive regulation of GTPase activity;GO:0046907//intracellular transport;GO:0046907//intracellular transport;GO:0051028//mRNA transport;GO:0051028//mRNA transport;	GO:0005634//nucleus;GO:0005634//nucleus;GO:0005634//nucleus;GO:0005643//nuclear pore;GO:0005643//nuclear pore;GO:0005643//nuclear pore;GO:0005643//nuclear pore;GO:0005654//nucleoplasm;GO:0005654//nucleoplasm;GO:0005737//cytoplasm;GO:0005737//cytoplasm;GO:0005813//centrosome;GO:0005829//cytosol;GO:0005829//cytosol;GO:0005829//cytosol;GO:0005634//nucleus;GO:0005634//nucleus;GO:0005634//nucleus;GO:0005643//nuclear pore;GO:0005643//nuclear pore;GO:0005643//nuclear pore;GO:0005643//nuclear pore;GO:0005654//nucleoplasm;GO:0005654//nucleoplasm;GO:0005737//cytoplasm;GO:0005737//cytoplasm;GO:0005813//centrosome;GO:0005829//cytosol;GO:0005829//cytosol;GO:0005829//cytosol;	GO:0005096//GTPase activator activity;GO:0005515//protein binding;GO:0005096//GTPase activator activity;GO:0005515//protein binding;	ko05166(Human T-cell leukemia virus 1 infection)
ATMG00180	1.64122	1.26227	2.02018	1.60043	0.678463	0.800743	0.968792	Mt	51293	53611	-	1359	CCB452	GO:0005515;GO:0005739;GO:0005739;GO:0005743;GO:0016020;GO:0016021;GO:0016021;GO:0017004;	-	-	CcmFC [Source:UniProtKB/TrEMBL;Acc:G1C2X7]	-	GO:0017004//cytochrome complex assembly;	GO:0005739//mitochondrion;GO:0005739//mitochondrion;GO:0005743//mitochondrial inner membrane;GO:0016020//membrane;GO:0016021//integral component of membrane;GO:0016021//integral component of membrane;	GO:0005515//protein binding;	-
AT2G15780	1.63659	1.22213	2.05106	1.67827	0.746977	0.800824	0.968792	2	6873417	6874784	-	1106	-	GO:0009055;GO:0009055;GO:0022900;	-	-	At2g15780/F19G14.22 [Source:UniProtKB/TrEMBL;Acc:Q9XIL1]	Q9XIL1	GO:0022900//electron transport chain;	-	GO:0009055//electron transfer activity;GO:0009055//electron transfer activity;	-
AT3G04790	1098.45	1113.65	1083.26	0.972711	-0.0399164	0.80098	0.968792	3	1313297	1314288	+	992	RPI3	GO:0004751;GO:0004751;GO:0004751;GO:0005829;GO:0006098;GO:0009052;GO:0009052;GO:0009507;GO:0009507;GO:0009507;GO:0009535;GO:0009535;GO:0009536;GO:0009570;GO:0009570;GO:0009579;GO:0009579;GO:0009735;GO:0009941;GO:0009941;GO:0016853;GO:0019253;GO:0019253;GO:0042742;GO:0042742;	K01807	EC:5.3.1.6	EMB3119 [Source:UniProtKB/TrEMBL;Acc:A0A178V804]	Q9S726 A0A178V804	GO:0006098//pentose-phosphate shunt;GO:0009052//pentose-phosphate shunt, non-oxidative branch;GO:0009052//pentose-phosphate shunt, non-oxidative branch;GO:0009735//response to cytokinin;GO:0019253//reductive pentose-phosphate cycle;GO:0019253//reductive pentose-phosphate cycle;GO:0042742//defense response to bacterium;GO:0042742//defense response to bacterium;	GO:0005829//cytosol;GO:0009507//chloroplast;GO:0009507//chloroplast;GO:0009507//chloroplast;GO:0009535//chloroplast thylakoid membrane;GO:0009535//chloroplast thylakoid membrane;GO:0009536//plastid;GO:0009570//chloroplast stroma;GO:0009570//chloroplast stroma;GO:0009579//thylakoid;GO:0009579//thylakoid;GO:0009941//chloroplast envelope;GO:0009941//chloroplast envelope;	GO:0004751//ribose-5-phosphate isomerase activity;GO:0004751//ribose-5-phosphate isomerase activity;GO:0004751//ribose-5-phosphate isomerase activity;GO:0016853//isomerase activity;	ko00710(Carbon fixation in photosynthetic organisms);ko00030(Pentose phosphate pathway)
AT4G06746	79.6112	81.894	77.3283	0.944249	-0.0827614	0.800981	0.968792	4	4073717	4074735	-	1019	RAP2-9	GO:0003677;GO:0003677;GO:0003677;GO:0003700;GO:0003700;GO:0005634;GO:0005634;GO:0006355;GO:0006355;GO:0009873;GO:0009873;	K09286	-	Ethylene-responsive transcription factor RAP2-9 [Source:UniProtKB/Swiss-Prot;Acc:Q8W3M3]	Q8W3M3 A0A5S9XS20	GO:0006355//regulation of transcription, DNA-templated;GO:0006355//regulation of transcription, DNA-templated;GO:0009873//ethylene-activated signaling pathway;GO:0009873//ethylene-activated signaling pathway;	GO:0005634//nucleus;GO:0005634//nucleus;	GO:0003677//DNA binding;GO:0003677//DNA binding;GO:0003677//DNA binding;GO:0003700//DNA-binding transcription factor activity;GO:0003700//DNA-binding transcription factor activity;	-
AT3G11430	97.0823	93.5098	100.655	1.07641	0.106226	0.80111	0.968792	3	3595694	3597952	+	2000	GPAT5	GO:0004366;GO:0004366;GO:0006629;GO:0008654;GO:0010143;GO:0010143;GO:0010345;GO:0010345;GO:0016020;GO:0016020;GO:0016020;GO:0016021;GO:0016021;GO:0016024;GO:0016024;GO:0016311;GO:0016740;GO:0016746;GO:0016746;GO:0016746;GO:0016791;GO:0016791;GO:0090447;GO:0090447;GO:0090447;GO:0102420;GO:0102420;	K13508	EC:2.3.1.15 2.3.1.198	Glycerol-3-phosphate acyltransferase 5 [Source:UniProtKB/Swiss-Prot;Acc:Q9CAY3]	Q9CAY3 A0A178VCP1	GO:0006629//lipid metabolic process;GO:0008654//phospholipid biosynthetic process;GO:0010143//cutin biosynthetic process;GO:0010143//cutin biosynthetic process;GO:0010345//suberin biosynthetic process;GO:0010345//suberin biosynthetic process;GO:0016024//CDP-diacylglycerol biosynthetic process;GO:0016024//CDP-diacylglycerol biosynthetic process;GO:0016311//dephosphorylation;	GO:0016020//membrane;GO:0016020//membrane;GO:0016020//membrane;GO:0016021//integral component of membrane;GO:0016021//integral component of membrane;	GO:0004366//glycerol-3-phosphate O-acyltransferase activity;GO:0004366//glycerol-3-phosphate O-acyltransferase activity;GO:0016740//transferase activity;GO:0016746//acyltransferase activity;GO:0016746//acyltransferase activity;GO:0016746//acyltransferase activity;GO:0016791//phosphatase activity;GO:0016791//phosphatase activity;GO:0090447//glycerol-3-phosphate 2-O-acyltransferase activity;GO:0090447//glycerol-3-phosphate 2-O-acyltransferase activity;GO:0090447//glycerol-3-phosphate 2-O-acyltransferase activity;GO:0102420//sn-1-glycerol-3-phosphate C16:0-DCA-CoA acyl transferase activity;GO:0102420//sn-1-glycerol-3-phosphate C16:0-DCA-CoA acyl transferase activity;	ko00564(Glycerophospholipid metabolism);ko00561(Glycerolipid metabolism)
AT4G29770	2.05755	1.55201	2.56309	1.65147	0.723747	0.801167	0.968792	4	14575718	14577643	+	1215	-	GO:0005634;GO:0005737;GO:0009408;GO:0010286;	-	-	Target of trans acting-siR480/255. [Source:TAIR;Acc:AT4G29770]	Q8LFW5	GO:0009408//response to heat;GO:0010286//heat acclimation;	GO:0005634//nucleus;GO:0005737//cytoplasm;	-	-
AT4G25630	1071.84	1086.31	1057.37	0.973356	-0.0389602	0.801189	0.968792	4	13074090	13076432	+	1339	MED36A	GO:0000494;GO:0000494;GO:0003723;GO:0003723;GO:0003723;GO:0003723;GO:0003723;GO:0003729;GO:0004540;GO:0004540;GO:0005634;GO:0005730;GO:0005730;GO:0005730;GO:0005829;GO:0006364;GO:0006364;GO:0006364;GO:0006952;GO:0008168;GO:0008168;GO:0008168;GO:0008649;GO:0008649;GO:0015030;GO:0015030;GO:0016592;GO:0016592;GO:0016740;GO:0030515;GO:0030515;GO:0031167;GO:0031167;GO:0031428;GO:0031428;GO:0032040;GO:0032040;GO:0032259;GO:0090501;GO:1990258;GO:1990258;GO:1990259;GO:1990259;	K14563	EC:2.1.1.-	Mediator of RNA polymerase II transcription subunit 36a [Source:UniProtKB/Swiss-Prot;Acc:Q94AH9]	Q94AH9 A0A178UZ20	GO:0000494//box C/D RNA 3'-end processing;GO:0000494//box C/D RNA 3'-end processing;GO:0006364//rRNA processing;GO:0006364//rRNA processing;GO:0006364//rRNA processing;GO:0006952//defense response;GO:0031167//rRNA methylation;GO:0031167//rRNA methylation;GO:0032259//methylation;GO:0090501//RNA phosphodiester bond hydrolysis;GO:1990258//histone glutamine methylation;GO:1990258//histone glutamine methylation;	GO:0005634//nucleus;GO:0005730//nucleolus;GO:0005730//nucleolus;GO:0005730//nucleolus;GO:0005829//cytosol;GO:0015030//Cajal body;GO:0015030//Cajal body;GO:0016592//mediator complex;GO:0016592//mediator complex;GO:0031428//box C/D RNP complex;GO:0031428//box C/D RNP complex;GO:0032040//small-subunit processome;GO:0032040//small-subunit processome;	GO:0003723//RNA binding;GO:0003723//RNA binding;GO:0003723//RNA binding;GO:0003723//RNA binding;GO:0003723//RNA binding;GO:0003729//mRNA binding;GO:0004540//ribonuclease activity;GO:0004540//ribonuclease activity;GO:0008168//methyltransferase activity;GO:0008168//methyltransferase activity;GO:0008168//methyltransferase activity;GO:0008649//rRNA methyltransferase activity;GO:0008649//rRNA methyltransferase activity;GO:0016740//transferase activity;GO:0030515//snoRNA binding;GO:0030515//snoRNA binding;GO:1990259//histone-glutamine methyltransferase activity;GO:1990259//histone-glutamine methyltransferase activity;	ko03008(Ribosome biogenesis in eukaryotes)
AT2G07806	2.04733	1.58402	2.51064	1.58498	0.664462	0.801272	0.968792	2	3484627	3489670	+	1391	-	GO:0003674;GO:0008150;	-	-	unknown protein; FUNCTIONS IN: molecular_function unknown; INVOLVED IN: biological_process unknown; LOCATED IN: cellular_component unknown; Ha. [Source:TAIR;Acc:AT2G07806]	F4INF0	GO:0008150//biological_process;	-	GO:0003674//molecular_function;	-
AT5G16180	530.225	522.159	538.291	1.03089	0.0438967	0.801308	0.968792	5	5279884	5283102	+	2458	CRS1	GO:0000373;GO:0000373;GO:0003723;GO:0003723;GO:0003723;GO:0006397;GO:0006397;GO:0006417;GO:0006417;GO:0008380;GO:0009507;GO:0009536;GO:0009570;GO:0009570;GO:0003723;GO:0003723;GO:0003723;	-	-	Chloroplastic group IIA intron splicing facilitator CRS1, chloroplastic [Source:UniProtKB/Swiss- Prot;Acc:Q9LF10]	Q9LF10	GO:0000373//Group II intron splicing;GO:0000373//Group II intron splicing;GO:0006397//mRNA processing;GO:0006397//mRNA processing;GO:0006417//regulation of translation;GO:0006417//regulation of translation;GO:0008380//RNA splicing;	GO:0009507//chloroplast;GO:0009536//plastid;GO:0009570//chloroplast stroma;GO:0009570//chloroplast stroma;	GO:0003723//RNA binding;GO:0003723//RNA binding;GO:0003723//RNA binding;GO:0003723//RNA binding;GO:0003723//RNA binding;GO:0003723//RNA binding;	-
AT2G34720	285.143	281.127	289.159	1.02857	0.0406418	0.801311	0.968792	2	14649706	14651709	-	1486	NFYA4	GO:0003677;GO:0003677;GO:0003677;GO:0003700;GO:0003700;GO:0005634;GO:0006355;GO:0006355;GO:0016602;GO:0016602;GO:0000978;GO:0003677;GO:0003677;GO:0003677;GO:0003700;GO:0003700;GO:0003700;GO:0003700;GO:0005515;GO:0005634;GO:0005634;GO:0005634;GO:0005634;GO:0006355;GO:0006355;GO:0006355;GO:0016602;GO:0016602;GO:0045892;GO:0045892;GO:0048510;GO:0048510;GO:0003677;GO:0003677;GO:0003677;GO:0003700;GO:0003700;GO:0005634;GO:0006355;GO:0006355;GO:0016602;GO:0016602;	K08064	-	Nuclear transcription factor Y subunit A-4 [Source:UniProtKB/Swiss-Prot;Acc:Q8VY64]	Q8VY64 A0A178VWS5	GO:0006355//regulation of transcription, DNA-templated;GO:0006355//regulation of transcription, DNA-templated;GO:0006355//regulation of transcription, DNA-templated;GO:0006355//regulation of transcription, DNA-templated;GO:0006355//regulation of transcription, DNA-templated;GO:0045892//negative regulation of transcription, DNA-templated;GO:0045892//negative regulation of transcription, DNA-templated;GO:0048510//regulation of timing of transition from vegetative to reproductive phase;GO:0048510//regulation of timing of transition from vegetative to reproductive phase;GO:0006355//regulation of transcription, DNA-templated;GO:0006355//regulation of transcription, DNA-templated;	GO:0005634//nucleus;GO:0016602//CCAAT-binding factor complex;GO:0016602//CCAAT-binding factor complex;GO:0005634//nucleus;GO:0005634//nucleus;GO:0005634//nucleus;GO:0005634//nucleus;GO:0016602//CCAAT-binding factor complex;GO:0016602//CCAAT-binding factor complex;GO:0005634//nucleus;GO:0016602//CCAAT-binding factor complex;GO:0016602//CCAAT-binding factor complex;	GO:0003677//DNA binding;GO:0003677//DNA binding;GO:0003677//DNA binding;GO:0003700//DNA-binding transcription factor activity;GO:0003700//DNA-binding transcription factor activity;GO:0000978//RNA polymerase II cis-regulatory region sequence-specific DNA binding;GO:0003677//DNA binding;GO:0003677//DNA binding;GO:0003677//DNA binding;GO:0003700//DNA-binding transcription factor activity;GO:0003700//DNA-binding transcription factor activity;GO:0003700//DNA-binding transcription factor activity;GO:0003700//DNA-binding transcription factor activity;GO:0005515//protein binding;GO:0003677//DNA binding;GO:0003677//DNA binding;GO:0003677//DNA binding;GO:0003700//DNA-binding transcription factor activity;GO:0003700//DNA-binding transcription factor activity;	ko05152(Tuberculosis);ko05017(Spinocerebellar ataxia);ko04612(Antigen processing and presentation)
AT4G32680	324.945	317.683	332.206	1.04572	0.0644917	0.801366	0.968792	4	15763237	15765169	-	1204	-	GO:0008150;GO:0016020;GO:0016021;GO:0016021;	-	-	unknown protein; BEST Arabidopsis thaliana protein match is: unknown protein (TAIR:AT1G52343.1); Ha. [Source:TAIR;Acc:AT4G32680]	A0A654FUZ8 F4JV40	GO:0008150//biological_process;	GO:0016020//membrane;GO:0016021//integral component of membrane;GO:0016021//integral component of membrane;	-	-
AT5G03885	10.3812	9.69922	11.0632	1.14063	0.189825	0.801367	0.968792	5	1041881	1043519	+	1204	-	-	-	-	-	A0A1P8BH36	-	-	-	-
AT1G55250	692.477	704.34	680.614	0.966315	-0.0494344	0.801398	0.968792	1	20606953	20612649	+	3839	HUB2	GO:0004842;GO:0004842;GO:0004842;GO:0005634;GO:0005634;GO:0006325;GO:0010390;GO:0010390;GO:0010390;GO:0016567;GO:0016740;GO:0046872;GO:0046872;GO:0004842;GO:0004842;GO:0004842;GO:0005634;GO:0005634;GO:0006325;GO:0010390;GO:0010390;GO:0010390;GO:0016567;GO:0016740;GO:0046872;GO:0046872;GO:0046872;GO:0004842;GO:0004842;GO:0005634;GO:0005634;GO:0005634;GO:0006325;GO:0009965;GO:0009965;GO:0010162;GO:0010162;GO:0010228;GO:0010228;GO:0010390;GO:0010390;GO:0010390;GO:0016567;GO:0016740;GO:0033523;GO:0033523;GO:0042803;GO:0042803;GO:0045087;GO:0045087;GO:0046872;GO:0046872;GO:0004842;GO:0004842;GO:0004842;GO:0005634;GO:0005634;GO:0006325;GO:0010390;GO:0010390;GO:0010390;GO:0016567;GO:0016740;GO:0046872;GO:0046872;GO:0046872;GO:0004842;GO:0004842;GO:0004842;GO:0005634;GO:0005634;GO:0006325;GO:0010390;GO:0010390;GO:0010390;GO:0016567;GO:0016740;GO:0046872;GO:0046872;	K10696	EC:2.3.2.27	E3 ubiquitin-protein ligase BRE1-like 2 [Source:UniProtKB/Swiss-Prot;Acc:Q9C895]	Q9C895	GO:0006325//chromatin organization;GO:0010390//histone monoubiquitination;GO:0010390//histone monoubiquitination;GO:0010390//histone monoubiquitination;GO:0016567//protein ubiquitination;GO:0006325//chromatin organization;GO:0010390//histone monoubiquitination;GO:0010390//histone monoubiquitination;GO:0010390//histone monoubiquitination;GO:0016567//protein ubiquitination;GO:0006325//chromatin organization;GO:0009965//leaf morphogenesis;GO:0009965//leaf morphogenesis;GO:0010162//seed dormancy process;GO:0010162//seed dormancy process;GO:0010228//vegetative to reproductive phase transition of meristem;GO:0010228//vegetative to reproductive phase transition of meristem;GO:0010390//histone monoubiquitination;GO:0010390//histone monoubiquitination;GO:0010390//histone monoubiquitination;GO:0016567//protein ubiquitination;GO:0033523//histone H2B ubiquitination;GO:0033523//histone H2B ubiquitination;GO:0045087//innate immune response;GO:0045087//innate immune response;GO:0006325//chromatin organization;GO:0010390//histone monoubiquitination;GO:0010390//histone monoubiquitination;GO:0010390//histone monoubiquitination;GO:0016567//protein ubiquitination;GO:0006325//chromatin organization;GO:0010390//histone monoubiquitination;GO:0010390//histone monoubiquitination;GO:0010390//histone monoubiquitination;GO:0016567//protein ubiquitination;	GO:0005634//nucleus;GO:0005634//nucleus;GO:0005634//nucleus;GO:0005634//nucleus;GO:0005634//nucleus;GO:0005634//nucleus;GO:0005634//nucleus;GO:0005634//nucleus;GO:0005634//nucleus;GO:0005634//nucleus;GO:0005634//nucleus;	GO:0004842//ubiquitin-protein transferase activity;GO:0004842//ubiquitin-protein transferase activity;GO:0004842//ubiquitin-protein transferase activity;GO:0016740//transferase activity;GO:0046872//metal ion binding;GO:0046872//metal ion binding;GO:0004842//ubiquitin-protein transferase activity;GO:0004842//ubiquitin-protein transferase activity;GO:0004842//ubiquitin-protein transferase activity;GO:0016740//transferase activity;GO:0046872//metal ion binding;GO:0046872//metal ion binding;GO:0046872//metal ion binding;GO:0004842//ubiquitin-protein transferase activity;GO:0004842//ubiquitin-protein transferase activity;GO:0016740//transferase activity;GO:0042803//protein homodimerization activity;GO:0042803//protein homodimerization activity;GO:0046872//metal ion binding;GO:0046872//metal ion binding;GO:0004842//ubiquitin-protein transferase activity;GO:0004842//ubiquitin-protein transferase activity;GO:0004842//ubiquitin-protein transferase activity;GO:0016740//transferase activity;GO:0046872//metal ion binding;GO:0046872//metal ion binding;GO:0046872//metal ion binding;GO:0004842//ubiquitin-protein transferase activity;GO:0004842//ubiquitin-protein transferase activity;GO:0004842//ubiquitin-protein transferase activity;GO:0016740//transferase activity;GO:0046872//metal ion binding;GO:0046872//metal ion binding;	-
AT5G44370	247.121	252.464	241.779	0.957677	-0.0623883	0.801419	0.968792	5	17874734	17877658	-	2244	ANTR5	GO:0000139;GO:0000139;GO:0005315;GO:0005315;GO:0005794;GO:0005794;GO:0005794;GO:0009536;GO:0009624;GO:0009624;GO:0016020;GO:0016021;GO:0016021;GO:0022857;GO:0022857;GO:0055085;GO:0055085;	K08193	-	PHT4 [Source:UniProtKB/TrEMBL;Acc:A0A178U9F1]	Q9FKV1 A0A178U9F1	GO:0009624//response to nematode;GO:0009624//response to nematode;GO:0055085//transmembrane transport;GO:0055085//transmembrane transport;	GO:0000139//Golgi membrane;GO:0000139//Golgi membrane;GO:0005794//Golgi apparatus;GO:0005794//Golgi apparatus;GO:0005794//Golgi apparatus;GO:0009536//plastid;GO:0016020//membrane;GO:0016021//integral component of membrane;GO:0016021//integral component of membrane;	GO:0005315//inorganic phosphate transmembrane transporter activity;GO:0005315//inorganic phosphate transmembrane transporter activity;GO:0022857//transmembrane transporter activity;GO:0022857//transmembrane transporter activity;	-
AT5G40160	406.817	400.871	412.762	1.02966	0.0421723	0.801439	0.968792	5	16062479	16064689	-	1619	EMB506	GO:0005515;GO:0005515;GO:0009507;GO:0009507;GO:0009536;GO:0005515;	-	-	Ankyrin repeat domain-containing protein EMB506, chloroplastic [Source:UniProtKB/Swiss-Prot;Acc:Q9SQK3]	Q9SQK3 A0A5S9Y9X7	-	GO:0009507//chloroplast;GO:0009507//chloroplast;GO:0009536//plastid;	GO:0005515//protein binding;GO:0005515//protein binding;GO:0005515//protein binding;	-
AT2G41445	2.02647	1.56239	2.49054	1.59406	0.672703	0.801488	0.968792	2	17275470	17277607	+	1312	-	GO:0016020;GO:0016021;GO:0003674;GO:0008150;	-	-	unknown protein; FUNCTIONS IN: molecular_function unknown; INVOLVED IN: biological_process unknown; LOCATED IN: cellular_component unknown; BEST Arabidopsis thaliana protein match is: unknown protein (TAIR:AT2G41470.1); Ha. [Source:TAIR;Acc:AT2G41445]	B3H6S6	GO:0008150//biological_process;	GO:0016020//membrane;GO:0016021//integral component of membrane;	GO:0003674//molecular_function;	-
AT4G12530	2.70361	2.16714	3.24008	1.4951	0.580238	0.8015	0.968792	4	7427834	7428563	-	730	-	GO:0005783;GO:0005783;GO:0006508;GO:0008233;GO:0008233;GO:0009506;GO:0009506;	-	-	AIR1A-like protein [Source:UniProtKB/TrEMBL;Acc:Q9SU32]	Q9SU32 A0A178V534	GO:0006508//proteolysis;	GO:0005783//endoplasmic reticulum;GO:0005783//endoplasmic reticulum;GO:0009506//plasmodesma;GO:0009506//plasmodesma;	GO:0008233//peptidase activity;GO:0008233//peptidase activity;	-
AT4G35783	2.67702	2.18652	3.16753	1.44866	0.53472	0.801583	0.968792	4	16952406	16952947	+	542	RTFL6	GO:0003674;GO:0048367;GO:0048367;	-	-	DVL17 [Source:UniProtKB/TrEMBL;Acc:Q6IM84]	Q6IM84 A0A178V547	GO:0048367//shoot system development;GO:0048367//shoot system development;	-	GO:0003674//molecular_function;	-
ATMG00665	2.67516	2.18427	3.16606	1.44948	0.535536	0.801589	0.968792	Mt	190740	190761	-	22	NAD5B	-	-	-	NADH dehydrogenase 5B [Source:TAIR;Acc:ATMG00665]	-	-	-	-	-
AT4G01780	2.01496	1.53938	2.49054	1.61788	0.694109	0.801607	0.968792	4	767310	769246	+	1419	-	GO:0031047;GO:0031047;	-	-	XH/XS domain-containing protein [Source:UniProtKB/TrEMBL;Acc:F4JG55]	F4JG55	GO:0031047//gene silencing by RNA;GO:0031047//gene silencing by RNA;	-	-	-
AT5G49200	2.40988	1.8819	2.93786	1.56112	0.642581	0.801611	0.968792	5	19947689	19949175	-	1487	ZFWD4	GO:0003677;GO:0003677;GO:0005515;GO:0046872;GO:0046872;GO:0046872;	-	-	Zinc finger CCCH domain-containing protein 62 [Source:UniProtKB/Swiss-Prot;Acc:Q9FE91]	Q9FE91	-	-	GO:0003677//DNA binding;GO:0003677//DNA binding;GO:0005515//protein binding;GO:0046872//metal ion binding;GO:0046872//metal ion binding;GO:0046872//metal ion binding;	-
AT1G09930	2.65397	2.20365	3.10429	1.4087	0.494366	0.801655	0.968792	1	3227490	3230257	-	2419	OPT2	GO:0005886;GO:0005886;GO:0005887;GO:0005887;GO:0015031;GO:0015031;GO:0015833;GO:0016020;GO:0016020;GO:0016020;GO:0016021;GO:0035672;GO:0035673;GO:0035673;GO:0055085;GO:0055085;	-	-	Oligopeptide transporter 2 [Source:UniProtKB/Swiss- Prot;Acc:O04514]	O04514 A0A5S9TJV3	GO:0015031//protein transport;GO:0015031//protein transport;GO:0015833//peptide transport;GO:0035672//oligopeptide transmembrane transport;GO:0055085//transmembrane transport;GO:0055085//transmembrane transport;	GO:0005886//plasma membrane;GO:0005886//plasma membrane;GO:0005887//integral component of plasma membrane;GO:0005887//integral component of plasma membrane;GO:0016020//membrane;GO:0016020//membrane;GO:0016020//membrane;GO:0016021//integral component of membrane;	GO:0035673//oligopeptide transmembrane transporter activity;GO:0035673//oligopeptide transmembrane transporter activity;	-
AT2G17055	2.00341	1.57952	2.4273	1.53673	0.619865	0.801726	0.968792	2	7417875	7418651	-	777	-	GO:0000166;GO:0005515;GO:0005524;GO:0006952;GO:0007165;GO:0007165;GO:0016020;GO:0016021;GO:0016787;GO:0043531;GO:0050135;GO:0061809;	-	-	Toll-Interleukin-Resistance (TIR) domain family protein [Source:UniProtKB/TrEMBL;Acc:Q3EBZ1]	Q3EBZ1 A0A5S9WYL5	GO:0006952//defense response;GO:0007165//signal transduction;GO:0007165//signal transduction;	GO:0016020//membrane;GO:0016021//integral component of membrane;	GO:0000166//nucleotide binding;GO:0005515//protein binding;GO:0005524//ATP binding;GO:0016787//hydrolase activity;GO:0043531//ADP binding;GO:0050135//NAD(P)+ nucleosidase activity;GO:0061809//NAD+ nucleotidase, cyclic ADP-ribose generating;	-
AT2G24190	32.8909	34.5674	31.2145	0.903003	-0.147198	0.801734	0.968792	2	10283621	10285098	-	1189	-	GO:0055114;GO:0005829;GO:0005829;GO:0008106;GO:0008106;GO:0016020;GO:0016491;GO:0055114;GO:0055114;GO:0055114;GO:0055114;GO:0055114;	K15095	EC:1.1.1.208	NAD(P)-binding Rossmann-fold superfamily protein [Source:TAIR;Acc:AT2G24190]	Q9ZUH5	GO:0055114//obsolete oxidation-reduction process;GO:0055114//obsolete oxidation-reduction process;GO:0055114//obsolete oxidation-reduction process;GO:0055114//obsolete oxidation-reduction process;GO:0055114//obsolete oxidation-reduction process;GO:0055114//obsolete oxidation-reduction process;	GO:0005829//cytosol;GO:0005829//cytosol;GO:0016020//membrane;	GO:0008106//alcohol dehydrogenase (NADP+) activity;GO:0008106//alcohol dehydrogenase (NADP+) activity;GO:0016491//oxidoreductase activity;	ko00902(Monoterpenoid biosynthesis)
AT3G13300	3142.53	3088.49	3196.56	1.03499	0.0496159	0.801746	0.968792	3	4303822	4310275	+	5012	VCS	GO:0000932;GO:0005515;GO:0000932;GO:0000932;GO:0000932;GO:0000932;GO:0003729;GO:0003729;GO:0005515;GO:0005515;GO:0005634;GO:0005634;GO:0005737;GO:0005829;GO:0005829;GO:0006397;GO:0006397;GO:0006402;GO:0006402;GO:0009791;GO:0009791;GO:0009965;GO:0009965;GO:0010071;GO:0010071;GO:0010072;GO:0010072;GO:0031087;GO:0031087;GO:0031087;GO:0042803;GO:0042803;GO:0071365;GO:0071365;GO:0005515;	K12616	-	Enhancer of mRNA-decapping protein 4 [Source:UniProtKB/Swiss-Prot;Acc:Q9LTT8]	Q9LTT8	GO:0006397//mRNA processing;GO:0006397//mRNA processing;GO:0006402//mRNA catabolic process;GO:0006402//mRNA catabolic process;GO:0009791//post-embryonic development;GO:0009791//post-embryonic development;GO:0009965//leaf morphogenesis;GO:0009965//leaf morphogenesis;GO:0010071//root meristem specification;GO:0010071//root meristem specification;GO:0010072//primary shoot apical meristem specification;GO:0010072//primary shoot apical meristem specification;GO:0031087//deadenylation-independent decapping of nuclear-transcribed mRNA;GO:0031087//deadenylation-independent decapping of nuclear-transcribed mRNA;GO:0031087//deadenylation-independent decapping of nuclear-transcribed mRNA;GO:0071365//cellular response to auxin stimulus;GO:0071365//cellular response to auxin stimulus;	GO:0000932//P-body;GO:0000932//P-body;GO:0000932//P-body;GO:0000932//P-body;GO:0000932//P-body;GO:0005634//nucleus;GO:0005634//nucleus;GO:0005737//cytoplasm;GO:0005829//cytosol;GO:0005829//cytosol;	GO:0005515//protein binding;GO:0003729//mRNA binding;GO:0003729//mRNA binding;GO:0005515//protein binding;GO:0005515//protein binding;GO:0042803//protein homodimerization activity;GO:0042803//protein homodimerization activity;GO:0005515//protein binding;	ko03018(RNA degradation)
AT5G51890	580.947	567.133	594.76	1.04871	0.0686209	0.801798	0.968804	5	21090956	21092410	-	1251	PER66	GO:0004601;GO:0004601;GO:0004601;GO:0004601;GO:0004601;GO:0005576;GO:0005576;GO:0005773;GO:0006979;GO:0006979;GO:0006979;GO:0009505;GO:0009505;GO:0009506;GO:0009506;GO:0016491;GO:0020037;GO:0020037;GO:0020037;GO:0042744;GO:0042744;GO:0042744;GO:0046872;GO:0046872;GO:0055114;GO:0055114;GO:0055114;GO:0098869;	K00430	EC:1.11.1.7	Peroxidase 66 [Source:UniProtKB/Swiss- Prot;Acc:Q9LT91]	Q9LT91 A0A5S9YDF8	GO:0006979//response to oxidative stress;GO:0006979//response to oxidative stress;GO:0006979//response to oxidative stress;GO:0042744//hydrogen peroxide catabolic process;GO:0042744//hydrogen peroxide catabolic process;GO:0042744//hydrogen peroxide catabolic process;GO:0055114//obsolete oxidation-reduction process;GO:0055114//obsolete oxidation-reduction process;GO:0055114//obsolete oxidation-reduction process;GO:0098869//cellular oxidant detoxification;	GO:0005576//extracellular region;GO:0005576//extracellular region;GO:0005773//vacuole;GO:0009505//plant-type cell wall;GO:0009505//plant-type cell wall;GO:0009506//plasmodesma;GO:0009506//plasmodesma;	GO:0004601//peroxidase activity;GO:0004601//peroxidase activity;GO:0004601//peroxidase activity;GO:0004601//peroxidase activity;GO:0004601//peroxidase activity;GO:0016491//oxidoreductase activity;GO:0020037//heme binding;GO:0020037//heme binding;GO:0020037//heme binding;GO:0046872//metal ion binding;GO:0046872//metal ion binding;	ko00940(Phenylpropanoid biosynthesis)
AT3G50380	953.408	970.455	936.36	0.964867	-0.0515976	0.801881	0.968854	3	18686368	18700710	-	9735	-	GO:0005622;GO:0006623;GO:0006623;GO:0019898;GO:0019898;GO:0045053;GO:0045053;	-	-	Vacuolar protein sorting-associated protein, putative (DUF1162) [Source:UniProtKB/TrEMBL;Acc:A0A1I9LQ65]	A0A1I9LQ65	GO:0006623//protein targeting to vacuole;GO:0006623//protein targeting to vacuole;GO:0045053//protein retention in Golgi apparatus;GO:0045053//protein retention in Golgi apparatus;	GO:0005622//intracellular anatomical structure;GO:0019898//extrinsic component of membrane;GO:0019898//extrinsic component of membrane;	-	-
ATMG00040	1.98184	1.57952	2.38416	1.50942	0.593993	0.801951	0.968888	Mt	16844	17791	-	948	ORF315	GO:0000276;GO:0000276;GO:0005739;GO:0015078;GO:0015078;GO:0015986;GO:0015986;GO:0015986;GO:0015991;GO:0016020;GO:0016021;GO:0016021;GO:0031966;GO:0033177;GO:0033177;GO:0045263;GO:0045263;GO:0045263;GO:0046933;GO:0046933;GO:1902600;GO:1902600;	-	-	Uncharacterized ATP synthase C chain-like protein [Source:UniProtKB/Swiss-Prot;Acc:P93278]	-	GO:0015986//ATP synthesis coupled proton transport;GO:0015986//ATP synthesis coupled proton transport;GO:0015986//ATP synthesis coupled proton transport;GO:1902600//proton transmembrane transport;GO:1902600//proton transmembrane transport;	GO:0000276//mitochondrial proton-transporting ATP synthase complex, coupling factor F(o);GO:0000276//mitochondrial proton-transporting ATP synthase complex, coupling factor F(o);GO:0005739//mitochondrion;GO:0016020//membrane;GO:0016021//integral component of membrane;GO:0016021//integral component of membrane;GO:0031966//mitochondrial membrane;GO:0033177//proton-transporting two-sector ATPase complex, proton-transporting domain;GO:0033177//proton-transporting two-sector ATPase complex, proton-transporting domain;GO:0045263//proton-transporting ATP synthase complex, coupling factor F(o);GO:0045263//proton-transporting ATP synthase complex, coupling factor F(o);GO:0045263//proton-transporting ATP synthase complex, coupling factor F(o);	GO:0015078//proton transmembrane transporter activity;GO:0015078//proton transmembrane transporter activity;GO:0046933//proton-transporting ATP synthase activity, rotational mechanism;GO:0046933//proton-transporting ATP synthase activity, rotational mechanism;	-
AT3G55480	899.753	914.645	884.861	0.967437	-0.047761	0.802113	0.968976	3	20566248	20571248	-	3621	PAT2	GO:0005737;GO:0005794;GO:0005794;GO:0006886;GO:0006886;GO:0015031;GO:0016020;GO:0016192;GO:0016192;GO:0016192;GO:0030117;GO:0030117;GO:0030123;GO:0030123;GO:0030659;GO:0030659;GO:0031410;GO:0006886;GO:0006886;GO:0006896;GO:0006896;GO:0015031;GO:0016020;GO:0016192;GO:0016192;GO:0030117;GO:0030117;GO:0030123;GO:0030123;GO:0030123;GO:0051453;GO:0051453;GO:0080171;GO:0080171;	K12397	-	AP-3 complex subunit beta [Source:UniProtKB/TrEMBL;Acc:F4IWW1]	Q9M2T1	GO:0006886//intracellular protein transport;GO:0006886//intracellular protein transport;GO:0015031//protein transport;GO:0016192//vesicle-mediated transport;GO:0016192//vesicle-mediated transport;GO:0016192//vesicle-mediated transport;GO:0006886//intracellular protein transport;GO:0006886//intracellular protein transport;GO:0006896//Golgi to vacuole transport;GO:0006896//Golgi to vacuole transport;GO:0015031//protein transport;GO:0016192//vesicle-mediated transport;GO:0016192//vesicle-mediated transport;GO:0051453//regulation of intracellular pH;GO:0051453//regulation of intracellular pH;GO:0080171//lytic vacuole organization;GO:0080171//lytic vacuole organization;	GO:0005737//cytoplasm;GO:0005794//Golgi apparatus;GO:0005794//Golgi apparatus;GO:0016020//membrane;GO:0030117//membrane coat;GO:0030117//membrane coat;GO:0030123//AP-3 adaptor complex;GO:0030123//AP-3 adaptor complex;GO:0030659//cytoplasmic vesicle membrane;GO:0030659//cytoplasmic vesicle membrane;GO:0031410//cytoplasmic vesicle;GO:0016020//membrane;GO:0030117//membrane coat;GO:0030117//membrane coat;GO:0030123//AP-3 adaptor complex;GO:0030123//AP-3 adaptor complex;GO:0030123//AP-3 adaptor complex;	-	ko04142(Lysosome)
AT2G34020	219.21	230.034	208.387	0.905896	-0.142582	0.802117	0.968976	2	14371075	14373901	-	2347	-	GO:0005509;GO:0005509;GO:0016020;GO:0016021;GO:0016021;GO:0005509;GO:0005509;GO:0005509;GO:0016020;GO:0016021;GO:0016021;	-	-	Calcium-binding EF-hand family protein [Source:TAIR;Acc:AT2G34020]	A0A1P8AYB6	-	GO:0016020//membrane;GO:0016021//integral component of membrane;GO:0016021//integral component of membrane;GO:0016020//membrane;GO:0016021//integral component of membrane;GO:0016021//integral component of membrane;	GO:0005509//calcium ion binding;GO:0005509//calcium ion binding;GO:0005509//calcium ion binding;GO:0005509//calcium ion binding;GO:0005509//calcium ion binding;	-
AT4G24160	676.614	664.151	689.078	1.03753	0.053155	0.802149	0.968976	4	12539656	12542489	+	1823	-	GO:0003841;GO:0003841;GO:0004623;GO:0004623;GO:0004623;GO:0005737;GO:0005737;GO:0006629;GO:0006654;GO:0008654;GO:0008654;GO:0016298;GO:0016298;GO:0016740;GO:0016746;GO:0042171;GO:0042171;GO:0042171;GO:0052689;GO:0052689;GO:0055088;GO:0055088;GO:0055088;GO:0055089;GO:0055089;GO:0055091;GO:0055091;GO:0070328;GO:0070328;GO:0071456;GO:0016787;GO:0016787;	K13699	EC:2.3.1.51	1-acylglycerol-3-phosphate O-acyltransferase [Source:UniProtKB/Swiss-Prot;Acc:O22975]	O22975 A0A178UYX3	GO:0006629//lipid metabolic process;GO:0006654//phosphatidic acid biosynthetic process;GO:0008654//phospholipid biosynthetic process;GO:0008654//phospholipid biosynthetic process;GO:0055088//lipid homeostasis;GO:0055088//lipid homeostasis;GO:0055088//lipid homeostasis;GO:0055089//fatty acid homeostasis;GO:0055089//fatty acid homeostasis;GO:0055091//phospholipid homeostasis;GO:0055091//phospholipid homeostasis;GO:0070328//triglyceride homeostasis;GO:0070328//triglyceride homeostasis;GO:0071456//cellular response to hypoxia;	GO:0005737//cytoplasm;GO:0005737//cytoplasm;	GO:0003841//1-acylglycerol-3-phosphate O-acyltransferase activity;GO:0003841//1-acylglycerol-3-phosphate O-acyltransferase activity;GO:0004623//phospholipase A2 activity;GO:0004623//phospholipase A2 activity;GO:0004623//phospholipase A2 activity;GO:0016298//lipase activity;GO:0016298//lipase activity;GO:0016740//transferase activity;GO:0016746//acyltransferase activity;GO:0042171//lysophosphatidic acid acyltransferase activity;GO:0042171//lysophosphatidic acid acyltransferase activity;GO:0042171//lysophosphatidic acid acyltransferase activity;GO:0052689//carboxylic ester hydrolase activity;GO:0052689//carboxylic ester hydrolase activity;GO:0016787//hydrolase activity;GO:0016787//hydrolase activity;	ko04923(Regulation of lipolysis in adipocytes)
AT2G14290	2.30647	1.84175	2.77119	1.50465	0.589423	0.802233	0.969027	2	6057288	6058620	-	1333	-	GO:0005515;	-	-	F-box protein At2g14290 [Source:UniProtKB/Swiss- Prot;Acc:Q9ZQ60]	Q9ZQ60	-	-	GO:0005515//protein binding;	-
AT4G16480	402.59	389.613	415.568	1.06661	0.0930394	0.802426	0.969209	4	9290403	9293379	+	2421	INT4	GO:0005351;GO:0005355;GO:0005366;GO:0005886;GO:0005886;GO:0005886;GO:0005887;GO:0008645;GO:0015293;GO:0015798;GO:0016020;GO:0016020;GO:0016020;GO:0016021;GO:0016021;GO:0016021;GO:0022857;GO:0022857;GO:0055085;GO:0055085;GO:0005351;GO:0005355;GO:0005366;GO:0005886;GO:0005886;GO:0005886;GO:0005887;GO:0008645;GO:0015293;GO:0015798;GO:0016020;GO:0016020;GO:0016020;GO:0016021;GO:0016021;GO:0016021;GO:0022857;GO:0022857;GO:0055085;GO:0055085;GO:0005351;GO:0005355;GO:0005366;GO:0005886;GO:0005886;GO:0005886;GO:0005887;GO:0008645;GO:0015293;GO:0015798;GO:0016020;GO:0016020;GO:0016020;GO:0016021;GO:0016021;GO:0016021;GO:0022857;GO:0022857;GO:0055085;GO:0055085;	K08150	-	Inositol transporter 4 [Source:UniProtKB/Swiss- Prot;Acc:O23492]	O23492 A0A178V322	GO:0008645//hexose transmembrane transport;GO:0015798//myo-inositol transport;GO:0055085//transmembrane transport;GO:0055085//transmembrane transport;GO:0008645//hexose transmembrane transport;GO:0015798//myo-inositol transport;GO:0055085//transmembrane transport;GO:0055085//transmembrane transport;GO:0008645//hexose transmembrane transport;GO:0015798//myo-inositol transport;GO:0055085//transmembrane transport;GO:0055085//transmembrane transport;	GO:0005886//plasma membrane;GO:0005886//plasma membrane;GO:0005886//plasma membrane;GO:0005887//integral component of plasma membrane;GO:0016020//membrane;GO:0016020//membrane;GO:0016020//membrane;GO:0016021//integral component of membrane;GO:0016021//integral component of membrane;GO:0016021//integral component of membrane;GO:0005886//plasma membrane;GO:0005886//plasma membrane;GO:0005886//plasma membrane;GO:0005887//integral component of plasma membrane;GO:0016020//membrane;GO:0016020//membrane;GO:0016020//membrane;GO:0016021//integral component of membrane;GO:0016021//integral component of membrane;GO:0016021//integral component of membrane;GO:0005886//plasma membrane;GO:0005886//plasma membrane;GO:0005886//plasma membrane;GO:0005887//integral component of plasma membrane;GO:0016020//membrane;GO:0016020//membrane;GO:0016020//membrane;GO:0016021//integral component of membrane;GO:0016021//integral component of membrane;GO:0016021//integral component of membrane;	GO:0005351//carbohydrate:proton symporter activity;GO:0005355//glucose transmembrane transporter activity;GO:0005366//myo-inositol:proton symporter activity;GO:0015293//symporter activity;GO:0022857//transmembrane transporter activity;GO:0022857//transmembrane transporter activity;GO:0005351//carbohydrate:proton symporter activity;GO:0005355//glucose transmembrane transporter activity;GO:0005366//myo-inositol:proton symporter activity;GO:0015293//symporter activity;GO:0022857//transmembrane transporter activity;GO:0022857//transmembrane transporter activity;GO:0005351//carbohydrate:proton symporter activity;GO:0005355//glucose transmembrane transporter activity;GO:0005366//myo-inositol:proton symporter activity;GO:0015293//symporter activity;GO:0022857//transmembrane transporter activity;GO:0022857//transmembrane transporter activity;	-
AT2G46225	438.311	430.569	446.052	1.03596	0.0509672	0.802544	0.969301	2	18981911	18984292	+	1410	ABIL1	GO:0005515;GO:0005737;GO:0005737;GO:0005856;GO:0005856;GO:0010090;GO:0010090;GO:0031209;GO:0031209;GO:0045010;GO:0045010;	-	-	ABI-1-like 1 [Source:UniProtKB/TrEMBL;Acc:B3H5V3]	Q8S8M5 A0A384LLB1 Q1EC71	GO:0010090//trichome morphogenesis;GO:0010090//trichome morphogenesis;GO:0045010//actin nucleation;GO:0045010//actin nucleation;	GO:0005737//cytoplasm;GO:0005737//cytoplasm;GO:0005856//cytoskeleton;GO:0005856//cytoskeleton;GO:0031209//SCAR complex;GO:0031209//SCAR complex;	GO:0005515//protein binding;	-
AT3G12140	871.325	885.46	857.191	0.968074	-0.0468108	0.80261	0.969331	3	3868089	3871763	-	2565	-	GO:0003682;GO:0005515;GO:0005634;GO:0005634;GO:0005634;GO:0005634;GO:0006952;GO:0010228;GO:0010228;GO:0031493;GO:0050832;GO:0050832;GO:0050832;GO:0003682;GO:0005515;GO:0005634;GO:0005634;GO:0005634;GO:0005634;GO:0006952;GO:0010228;GO:0010228;GO:0031493;GO:0050832;GO:0050832;GO:0050832;GO:0005634;GO:0016020;GO:0016021;GO:0016021;GO:0050832;GO:0050832;	-	-	EML1 [Source:UniProtKB/TrEMBL;Acc:A0A178VB56]	Q9C7C4 A0A178V8U6	GO:0006952//defense response;GO:0010228//vegetative to reproductive phase transition of meristem;GO:0010228//vegetative to reproductive phase transition of meristem;GO:0050832//defense response to fungus;GO:0050832//defense response to fungus;GO:0050832//defense response to fungus;GO:0006952//defense response;GO:0010228//vegetative to reproductive phase transition of meristem;GO:0010228//vegetative to reproductive phase transition of meristem;GO:0050832//defense response to fungus;GO:0050832//defense response to fungus;GO:0050832//defense response to fungus;GO:0050832//defense response to fungus;GO:0050832//defense response to fungus;	GO:0005634//nucleus;GO:0005634//nucleus;GO:0005634//nucleus;GO:0005634//nucleus;GO:0005634//nucleus;GO:0005634//nucleus;GO:0005634//nucleus;GO:0005634//nucleus;GO:0005634//nucleus;GO:0016020//membrane;GO:0016021//integral component of membrane;GO:0016021//integral component of membrane;	GO:0003682//chromatin binding;GO:0005515//protein binding;GO:0031493//nucleosomal histone binding;GO:0003682//chromatin binding;GO:0005515//protein binding;GO:0031493//nucleosomal histone binding;	-
AT1G68890	935.978	954.411	917.545	0.961373	-0.0568322	0.802672	0.969355	1	25896854	25906714	+	5468	PHYLLO	GO:0003824;GO:0003824;GO:0003824;GO:0008152;GO:0009063;GO:0009063;GO:0009234;GO:0009234;GO:0009507;GO:0009536;GO:0016020;GO:0016021;GO:0016021;GO:0016740;GO:0016829;GO:0030976;GO:0030976;GO:0031969;GO:0031969;GO:0042372;GO:0042372;GO:0042550;GO:0042550;GO:0043748;GO:0046872;GO:0046872;GO:0070204;GO:0070204;GO:0070204;GO:0070205;GO:0070205;GO:0003824;GO:0003824;GO:0009063;GO:0009063;GO:0009234;GO:0009234;GO:0016829;GO:0016829;GO:0030976;GO:0030976;GO:0070204;GO:0070204;	K14759	EC:5.4.4.2 2.2.1.9 4.2.99.20 4.2.1.113	Protein PHYLLO, chloroplastic [Source:UniProtKB/Swiss-Prot;Acc:Q15KI9]	Q15KI9	GO:0008152//metabolic process;GO:0009063//cellular amino acid catabolic process;GO:0009063//cellular amino acid catabolic process;GO:0009234//menaquinone biosynthetic process;GO:0009234//menaquinone biosynthetic process;GO:0042372//phylloquinone biosynthetic process;GO:0042372//phylloquinone biosynthetic process;GO:0042550//photosystem I stabilization;GO:0042550//photosystem I stabilization;GO:0009063//cellular amino acid catabolic process;GO:0009063//cellular amino acid catabolic process;GO:0009234//menaquinone biosynthetic process;GO:0009234//menaquinone biosynthetic process;	GO:0009507//chloroplast;GO:0009536//plastid;GO:0016020//membrane;GO:0016021//integral component of membrane;GO:0016021//integral component of membrane;GO:0031969//chloroplast membrane;GO:0031969//chloroplast membrane;	GO:0003824//catalytic activity;GO:0003824//catalytic activity;GO:0003824//catalytic activity;GO:0016740//transferase activity;GO:0016829//lyase activity;GO:0030976//thiamine pyrophosphate binding;GO:0030976//thiamine pyrophosphate binding;GO:0043748//O-succinylbenzoate synthase activity;GO:0046872//metal ion binding;GO:0046872//metal ion binding;GO:0070204//2-succinyl-5-enolpyruvyl-6-hydroxy-3-cyclohexene-1-carboxylic-acid synthase activity;GO:0070204//2-succinyl-5-enolpyruvyl-6-hydroxy-3-cyclohexene-1-carboxylic-acid synthase activity;GO:0070204//2-succinyl-5-enolpyruvyl-6-hydroxy-3-cyclohexene-1-carboxylic-acid synthase activity;GO:0070205//2-succinyl-6-hydroxy-2,4-cyclohexadiene-1-carboxylate synthase activity;GO:0070205//2-succinyl-6-hydroxy-2,4-cyclohexadiene-1-carboxylate synthase activity;GO:0003824//catalytic activity;GO:0003824//catalytic activity;GO:0016829//lyase activity;GO:0016829//lyase activity;GO:0030976//thiamine pyrophosphate binding;GO:0030976//thiamine pyrophosphate binding;GO:0070204//2-succinyl-5-enolpyruvyl-6-hydroxy-3-cyclohexene-1-carboxylic-acid synthase activity;GO:0070204//2-succinyl-5-enolpyruvyl-6-hydroxy-3-cyclohexene-1-carboxylic-acid synthase activity;	ko00130(Ubiquinone and other terpenoid-quinone biosynthesis)
AT3G26990	296.225	301.1	291.35	0.967617	-0.0474921	0.80288	0.969556	3	9948125	9952055	-	2072	-	GO:0000993;GO:0006397;GO:0016591;GO:0031124;GO:0000993;GO:0006397;GO:0016591;GO:0031124;	K15559	-	At3g26990 [Source:UniProtKB/TrEMBL;Acc:Q66GK1]	Q66GK1	GO:0006397//mRNA processing;GO:0031124//mRNA 3'-end processing;GO:0006397//mRNA processing;GO:0031124//mRNA 3'-end processing;	GO:0016591//RNA polymerase II, holoenzyme;GO:0016591//RNA polymerase II, holoenzyme;	GO:0000993//RNA polymerase II complex binding;GO:0000993//RNA polymerase II complex binding;	-
AT4G37740	257.418	262.23	252.607	0.963303	-0.0539381	0.803004	0.969654	4	17725337	17727909	-	2104	GRF2	GO:0005515;GO:0005524;GO:0005524;GO:0005634;GO:0005634;GO:0005634;GO:0005634;GO:0006351;GO:0006351;GO:0006355;GO:0006355;GO:0008285;GO:0008285;GO:0032502;GO:0032502;GO:0048364;GO:0048364;	-	-	GRF2 [Source:UniProtKB/TrEMBL;Acc:A0A178UXW8]	Q8L8A8 A0A178UXW8	GO:0006351//transcription, DNA-templated;GO:0006351//transcription, DNA-templated;GO:0006355//regulation of transcription, DNA-templated;GO:0006355//regulation of transcription, DNA-templated;GO:0008285//negative regulation of cell population proliferation;GO:0008285//negative regulation of cell population proliferation;GO:0032502//developmental process;GO:0032502//developmental process;GO:0048364//root development;GO:0048364//root development;	GO:0005634//nucleus;GO:0005634//nucleus;GO:0005634//nucleus;GO:0005634//nucleus;	GO:0005515//protein binding;GO:0005524//ATP binding;GO:0005524//ATP binding;	-
AT2G07655	2.60361	3.11302	2.0942	0.672722	-0.571917	0.803244	0.969894	2	3245323	3246203	+	678	-	-	-	-	-	A0A654GF96 A0A1P8B2W4	-	-	-	-
AT1G66570	4.14477	4.63302	3.65652	0.78923	-0.341483	0.803313	0.969927	1	24835244	24837441	-	1740	SUC7	GO:0005773;GO:0005886;GO:0005886;GO:0005887;GO:0005887;GO:0005985;GO:0005985;GO:0008506;GO:0008515;GO:0008515;GO:0008643;GO:0015293;GO:0015293;GO:0015770;GO:0015770;GO:0016020;GO:0016020;GO:0016021;GO:0055085;GO:0005886;GO:0005887;GO:0005887;GO:0005985;GO:0008515;GO:0008515;GO:0015770;GO:0015770;GO:0016020;GO:0016021;GO:0005886;GO:0005887;GO:0005887;GO:0005985;GO:0008515;GO:0008515;GO:0015770;GO:0015770;GO:0016020;GO:0016021;	K15378	-	Sucrose transport protein SUC7 [Source:UniProtKB/Swiss-Prot;Acc:Q67YF8]	Q67YF8	GO:0005985//sucrose metabolic process;GO:0005985//sucrose metabolic process;GO:0008643//carbohydrate transport;GO:0015770//sucrose transport;GO:0015770//sucrose transport;GO:0055085//transmembrane transport;GO:0005985//sucrose metabolic process;GO:0015770//sucrose transport;GO:0015770//sucrose transport;GO:0005985//sucrose metabolic process;GO:0015770//sucrose transport;GO:0015770//sucrose transport;	GO:0005773//vacuole;GO:0005886//plasma membrane;GO:0005886//plasma membrane;GO:0005887//integral component of plasma membrane;GO:0005887//integral component of plasma membrane;GO:0016020//membrane;GO:0016020//membrane;GO:0016021//integral component of membrane;GO:0005886//plasma membrane;GO:0005887//integral component of plasma membrane;GO:0005887//integral component of plasma membrane;GO:0016020//membrane;GO:0016021//integral component of membrane;GO:0005886//plasma membrane;GO:0005887//integral component of plasma membrane;GO:0005887//integral component of plasma membrane;GO:0016020//membrane;GO:0016021//integral component of membrane;	GO:0008506//sucrose:proton symporter activity;GO:0008515//sucrose transmembrane transporter activity;GO:0008515//sucrose transmembrane transporter activity;GO:0015293//symporter activity;GO:0015293//symporter activity;GO:0008515//sucrose transmembrane transporter activity;GO:0008515//sucrose transmembrane transporter activity;GO:0008515//sucrose transmembrane transporter activity;GO:0008515//sucrose transmembrane transporter activity;	-
AT3G27240	2044.83	2068.78	2020.88	0.976847	-0.0337954	0.80338	0.969958	3	10055730	10058773	-	1530	CYC11	GO:0005739;GO:0005739;GO:0005739;GO:0005743;GO:0005750;GO:0005750;GO:0005750;GO:0005773;GO:0005773;GO:0005774;GO:0005774;GO:0005829;GO:0005886;GO:0005886;GO:0006122;GO:0006122;GO:0009055;GO:0009055;GO:0016020;GO:0016020;GO:0016021;GO:0016021;GO:0020037;GO:0020037;GO:0022900;GO:0042776;GO:0042776;GO:0045153;GO:0045153;GO:0046872;GO:0046872;GO:0055114;GO:0070469;	K00413	-	Cytochrome c1 1, heme protein, mitochondrial [Source:UniProtKB/Swiss-Prot;Acc:Q9LK29]	Q9LK29 A0A178VJH9	GO:0006122//mitochondrial electron transport, ubiquinol to cytochrome c;GO:0006122//mitochondrial electron transport, ubiquinol to cytochrome c;GO:0022900//electron transport chain;GO:0042776//mitochondrial ATP synthesis coupled proton transport;GO:0042776//mitochondrial ATP synthesis coupled proton transport;GO:0055114//obsolete oxidation-reduction process;	GO:0005739//mitochondrion;GO:0005739//mitochondrion;GO:0005739//mitochondrion;GO:0005743//mitochondrial inner membrane;GO:0005750//mitochondrial respiratory chain complex III;GO:0005750//mitochondrial respiratory chain complex III;GO:0005750//mitochondrial respiratory chain complex III;GO:0005773//vacuole;GO:0005773//vacuole;GO:0005774//vacuolar membrane;GO:0005774//vacuolar membrane;GO:0005829//cytosol;GO:0005886//plasma membrane;GO:0005886//plasma membrane;GO:0016020//membrane;GO:0016020//membrane;GO:0016021//integral component of membrane;GO:0016021//integral component of membrane;GO:0070469//respirasome;	GO:0009055//electron transfer activity;GO:0009055//electron transfer activity;GO:0020037//heme binding;GO:0020037//heme binding;GO:0046872//metal ion binding;GO:0046872//metal ion binding;	ko05415(Diabetic cardiomyopathy);ko05208(Chemical carcinogenesis - reactive oxygen species);ko05022(Pathways of neurodegeneration - multiple diseases);ko05020(Prion disease);ko05016(Huntington disease);ko05014(Amyotrophic lateral sclerosis);ko05012(Parkinson disease);ko05010(Alzheimer disease);ko04932(Non-alcoholic fatty liver disease);ko04714(Thermogenesis);ko04260(Cardiac muscle contraction);ko02020(Two-component system);ko00190(Oxidative phosphorylation)
AT3G02720	836.422	818.425	854.418	1.04398	0.0620912	0.803563	0.970128	3	586224	588365	+	1556	DJ1D	GO:0004462;GO:0004462;GO:0005829;GO:0016829;GO:0019172;GO:0019172;GO:0019249;GO:0061727;	K18881	EC:4.2.1.130	Protein DJ-1 homolog D [Source:UniProtKB/Swiss- Prot;Acc:Q9M8R4]	Q9M8R4	GO:0019249//lactate biosynthetic process;GO:0061727//methylglyoxal catabolic process to lactate;	GO:0005829//cytosol;	GO:0004462//lactoylglutathione lyase activity;GO:0004462//lactoylglutathione lyase activity;GO:0016829//lyase activity;GO:0019172//glyoxalase III activity;GO:0019172//glyoxalase III activity;	ko00620(Pyruvate metabolism)
AT3G48380	1116.8	1133.89	1099.72	0.969868	-0.0441394	0.803619	0.970141	3	17916416	17920315	+	2282	-	GO:0006508;GO:0008233;GO:0008234;GO:0008234;GO:0016787;	K01376	EC:3.4.22.-	Peptidase C78, ubiquitin fold modifier-specific peptidase 1/ 2 [Source:UniProtKB/TrEMBL;Acc:F4JDY2]	Q9STL8	GO:0006508//proteolysis;	-	GO:0008233//peptidase activity;GO:0008234//cysteine-type peptidase activity;GO:0008234//cysteine-type peptidase activity;GO:0016787//hydrolase activity;	-
AT1G13100	155.92	160.707	151.134	0.940434	-0.0886008	0.803672	0.970141	1	4463859	4465725	+	1784	CYP71B29	GO:0004497;GO:0004497;GO:0005506;GO:0005506;GO:0005576;GO:0009506;GO:0009506;GO:0016020;GO:0016020;GO:0016021;GO:0016021;GO:0016491;GO:0016705;GO:0016705;GO:0016709;GO:0020037;GO:0020037;GO:0046872;GO:0055114;GO:0055114;GO:0055114;	-	-	Cytochrome P450 71B29 [Source:UniProtKB/Swiss- Prot;Acc:Q9SAE4]	Q9SAE4 A0A178W427	GO:0055114//obsolete oxidation-reduction process;GO:0055114//obsolete oxidation-reduction process;GO:0055114//obsolete oxidation-reduction process;	GO:0005576//extracellular region;GO:0009506//plasmodesma;GO:0009506//plasmodesma;GO:0016020//membrane;GO:0016020//membrane;GO:0016021//integral component of membrane;GO:0016021//integral component of membrane;	GO:0004497//monooxygenase activity;GO:0004497//monooxygenase activity;GO:0005506//iron ion binding;GO:0005506//iron ion binding;GO:0016491//oxidoreductase activity;GO:0016705//oxidoreductase activity, acting on paired donors, with incorporation or reduction of molecular oxygen;GO:0016705//oxidoreductase activity, acting on paired donors, with incorporation or reduction of molecular oxygen;GO:0016709//oxidoreductase activity, acting on paired donors, with incorporation or reduction of molecular oxygen, NAD(P)H as one donor, and incorporation of one atom of oxygen;GO:0020037//heme binding;GO:0020037//heme binding;GO:0046872//metal ion binding;	-
AT5G62790	1540.9	1561.36	1520.44	0.973796	-0.0383091	0.803699	0.970141	5	25214125	25217469	-	1912	DXR	GO:0005515;GO:0008299;GO:0008299;GO:0008299;GO:0009507;GO:0009536;GO:0009570;GO:0009570;GO:0016491;GO:0019288;GO:0030145;GO:0030145;GO:0030604;GO:0030604;GO:0030604;GO:0030604;GO:0046872;GO:0046872;GO:0046872;GO:0051484;GO:0051484;GO:0055114;GO:0055114;GO:0055114;GO:0070402;GO:0070402;GO:0070402;GO:0005515;GO:0008299;GO:0008299;GO:0008299;GO:0008299;GO:0009507;GO:0009507;GO:0009570;GO:0009570;GO:0016491;GO:0016853;GO:0016853;GO:0019288;GO:0019288;GO:0019288;GO:0030604;GO:0030604;GO:0030604;GO:0030604;GO:0046686;GO:0046686;GO:0046872;GO:0046872;GO:0046872;GO:0055114;GO:0055114;GO:0055114;GO:0070402;GO:0070402;	K00099	EC:1.1.1.267	1-deoxy-D-xylulose 5-phosphate reductoisomerase [Source:UniProtKB/TrEMBL;Acc:F4K7T6]	Q9XFS9	GO:0008299//isoprenoid biosynthetic process;GO:0008299//isoprenoid biosynthetic process;GO:0008299//isoprenoid biosynthetic process;GO:0019288//isopentenyl diphosphate biosynthetic process, methylerythritol 4-phosphate pathway;GO:0051484//isopentenyl diphosphate biosynthetic process, methylerythritol 4-phosphate pathway involved in terpenoid biosynthetic process;GO:0051484//isopentenyl diphosphate biosynthetic process, methylerythritol 4-phosphate pathway involved in terpenoid biosynthetic process;GO:0055114//obsolete oxidation-reduction process;GO:0055114//obsolete oxidation-reduction process;GO:0055114//obsolete oxidation-reduction process;GO:0008299//isoprenoid biosynthetic process;GO:0008299//isoprenoid biosynthetic process;GO:0008299//isoprenoid biosynthetic process;GO:0008299//isoprenoid biosynthetic process;GO:0019288//isopentenyl diphosphate biosynthetic process, methylerythritol 4-phosphate pathway;GO:0019288//isopentenyl diphosphate biosynthetic process, methylerythritol 4-phosphate pathway;GO:0019288//isopentenyl diphosphate biosynthetic process, methylerythritol 4-phosphate pathway;GO:0046686//response to cadmium ion;GO:0046686//response to cadmium ion;GO:0055114//obsolete oxidation-reduction process;GO:0055114//obsolete oxidation-reduction process;GO:0055114//obsolete oxidation-reduction process;	GO:0009507//chloroplast;GO:0009536//plastid;GO:0009570//chloroplast stroma;GO:0009570//chloroplast stroma;GO:0009507//chloroplast;GO:0009507//chloroplast;GO:0009570//chloroplast stroma;GO:0009570//chloroplast stroma;	GO:0005515//protein binding;GO:0016491//oxidoreductase activity;GO:0030145//manganese ion binding;GO:0030145//manganese ion binding;GO:0030604//1-deoxy-D-xylulose-5-phosphate reductoisomerase activity;GO:0030604//1-deoxy-D-xylulose-5-phosphate reductoisomerase activity;GO:0030604//1-deoxy-D-xylulose-5-phosphate reductoisomerase activity;GO:0030604//1-deoxy-D-xylulose-5-phosphate reductoisomerase activity;GO:0046872//metal ion binding;GO:0046872//metal ion binding;GO:0046872//metal ion binding;GO:0070402//NADPH binding;GO:0070402//NADPH binding;GO:0070402//NADPH binding;GO:0005515//protein binding;GO:0016491//oxidoreductase activity;GO:0016853//isomerase activity;GO:0016853//isomerase activity;GO:0030604//1-deoxy-D-xylulose-5-phosphate reductoisomerase activity;GO:0030604//1-deoxy-D-xylulose-5-phosphate reductoisomerase activity;GO:0030604//1-deoxy-D-xylulose-5-phosphate reductoisomerase activity;GO:0030604//1-deoxy-D-xylulose-5-phosphate reductoisomerase activity;GO:0046872//metal ion binding;GO:0046872//metal ion binding;GO:0046872//metal ion binding;GO:0070402//NADPH binding;GO:0070402//NADPH binding;	ko00900(Terpenoid backbone biosynthesis)
AT1G13790	105.338	108.472	102.204	0.942213	-0.0858746	0.804086	0.970557	1	4726770	4730425	+	3055	FDM4	GO:0008168;GO:0008168;GO:0016740;GO:0031047;GO:0031047;GO:0031047;GO:0032259;GO:0080188;GO:0080188;GO:0008168;GO:0008168;GO:0016740;GO:0031047;GO:0031047;GO:0031047;GO:0032259;GO:0080188;GO:0080188;	-	-	Factor of DNA methylation 4 [Source:UniProtKB/Swiss-Prot;Acc:Q9LMH6]	Q9LMH6 A0A178W5G1	GO:0031047//gene silencing by RNA;GO:0031047//gene silencing by RNA;GO:0031047//gene silencing by RNA;GO:0032259//methylation;GO:0080188//gene silencing by RNA-directed DNA methylation;GO:0080188//gene silencing by RNA-directed DNA methylation;GO:0031047//gene silencing by RNA;GO:0031047//gene silencing by RNA;GO:0031047//gene silencing by RNA;GO:0032259//methylation;GO:0080188//gene silencing by RNA-directed DNA methylation;GO:0080188//gene silencing by RNA-directed DNA methylation;	-	GO:0008168//methyltransferase activity;GO:0008168//methyltransferase activity;GO:0016740//transferase activity;GO:0008168//methyltransferase activity;GO:0008168//methyltransferase activity;GO:0016740//transferase activity;	-
AT4G27435	138.17	140.921	135.42	0.960959	-0.0574526	0.804179	0.970572	4	13723610	13725359	+	1302	-	GO:0008150;GO:0016020;GO:0016021;GO:0016021;	-	-	At4g27438/At4g27438 [Source:UniProtKB/TrEMBL;Acc:Q940M6]	A0A178V2T8 Q940M6	GO:0008150//biological_process;	GO:0016020//membrane;GO:0016021//integral component of membrane;GO:0016021//integral component of membrane;	-	-
AT3G28150	31.0471	32.5114	29.5828	0.909919	-0.13619	0.804216	0.970572	3	10471842	10473952	-	1580	AXY4L	GO:0005794;GO:0005794;GO:0005794;GO:0010411;GO:0010411;GO:0016020;GO:0016021;GO:0016021;GO:0016413;GO:0016413;	K23877	-	Protein ALTERED XYLOGLUCAN 4-like [Source:UniProtKB/Swiss-Prot;Acc:Q9LRS2]	Q9LRS2	GO:0010411//xyloglucan metabolic process;GO:0010411//xyloglucan metabolic process;	GO:0005794//Golgi apparatus;GO:0005794//Golgi apparatus;GO:0005794//Golgi apparatus;GO:0016020//membrane;GO:0016021//integral component of membrane;GO:0016021//integral component of membrane;	GO:0016413//O-acetyltransferase activity;GO:0016413//O-acetyltransferase activity;	-
AT4G15770	650.505	660.844	640.166	0.96871	-0.0458639	0.804259	0.970572	4	8977895	8978944	+	1050	-	GO:0003723;GO:0003723;GO:0003723;GO:0005515;GO:0005634;GO:0005634;GO:0005634;GO:0005730;GO:0005730;GO:0005730;GO:0005829;GO:0005829;GO:0030687;GO:0030687;GO:0042254;GO:0042255;GO:0042255;GO:0042273;GO:0042273;	K07565	-	60S ribosome subunit biogenesis protein NIP7 homolog [Source:UniProtKB/TrEMBL;Acc:Q6NM52]	Q6NM52 A0A654FPL9	GO:0042254//ribosome biogenesis;GO:0042255//ribosome assembly;GO:0042255//ribosome assembly;GO:0042273//ribosomal large subunit biogenesis;GO:0042273//ribosomal large subunit biogenesis;	GO:0005634//nucleus;GO:0005634//nucleus;GO:0005634//nucleus;GO:0005730//nucleolus;GO:0005730//nucleolus;GO:0005730//nucleolus;GO:0005829//cytosol;GO:0005829//cytosol;GO:0030687//preribosome, large subunit precursor;GO:0030687//preribosome, large subunit precursor;	GO:0003723//RNA binding;GO:0003723//RNA binding;GO:0003723//RNA binding;GO:0005515//protein binding;	-
AT4G36040	5457.95	5231.06	5684.84	1.08675	0.120017	0.80427	0.970572	4	17049152	17050608	-	1457	ATJ11	GO:0005634;GO:0005634;GO:0009507;GO:0009507;GO:0009507;GO:0009536;GO:0009536;GO:0009536;GO:0009570;GO:0009570;	-	-	At4g36040 [Source:UniProtKB/TrEMBL;Acc:Q1H544]	Q9FYB5 Q1H544 A0A654FWF1	-	GO:0005634//nucleus;GO:0005634//nucleus;GO:0009507//chloroplast;GO:0009507//chloroplast;GO:0009507//chloroplast;GO:0009536//plastid;GO:0009536//plastid;GO:0009536//plastid;GO:0009570//chloroplast stroma;GO:0009570//chloroplast stroma;	-	-
AT4G14120	36.2929	34.8018	37.7841	1.08569	0.118619	0.804308	0.970572	4	8135124	8137401	+	1757	-	GO:0005575;GO:0008150;	-	-	unknown protein; BEST Arabidopsis thaliana protein match is: unknown protein (TAIR:AT3G23740.1); Ha. [Source:TAIR;Acc:AT4G14120]	F4JUL3	GO:0008150//biological_process;	GO:0005575//cellular_component;	-	-
AT1G34490	2.58293	3.10402	2.06184	0.664249	-0.590203	0.8044	0.970633	1	12609440	12610495	+	1056	-	GO:0006629;GO:0006629;GO:0008374;GO:0008374;GO:0016020;GO:0016021;GO:0016021;GO:0016740;GO:0016746;GO:0047196;GO:0047196;GO:0102966;GO:0102966;GO:0103095;	-	-	Putative long-chain-alcohol O-fatty-acyltransferase 10 [Source:UniProtKB/Swiss-Prot;Acc:Q3ED15]	Q3ED15	GO:0006629//lipid metabolic process;GO:0006629//lipid metabolic process;	GO:0016020//membrane;GO:0016021//integral component of membrane;GO:0016021//integral component of membrane;	GO:0008374//O-acyltransferase activity;GO:0008374//O-acyltransferase activity;GO:0016740//transferase activity;GO:0016746//acyltransferase activity;GO:0047196//long-chain-alcohol O-fatty-acyltransferase activity;GO:0047196//long-chain-alcohol O-fatty-acyltransferase activity;GO:0102966//arachidoyl-CoA:1-dodecanol O-acyltransferase activity;GO:0102966//arachidoyl-CoA:1-dodecanol O-acyltransferase activity;	-
AT4G16700	92.1835	89.773	94.5939	1.0537	0.0754657	0.80446	0.970655	4	9395621	9398439	-	1804	PSD1	GO:0004609;GO:0004609;GO:0004609;GO:0008654;GO:0008654;GO:0016829;GO:0016831;GO:0004609;GO:0004609;GO:0004609;GO:0004609;GO:0004609;GO:0005739;GO:0005739;GO:0005739;GO:0005739;GO:0005739;GO:0005743;GO:0006629;GO:0006646;GO:0006646;GO:0006646;GO:0008654;GO:0008654;GO:0008654;GO:0016020;GO:0016021;GO:0016540;GO:0016540;GO:0016829;GO:0016831;GO:0031305;GO:0031305;	K01613	EC:4.1.1.65	Phosphatidylserine decarboxylase proenzyme 1, mitochondrial [Source:UniProtKB/Swiss-Prot;Acc:Q84V22]	Q84V22	GO:0008654//phospholipid biosynthetic process;GO:0008654//phospholipid biosynthetic process;GO:0006629//lipid metabolic process;GO:0006646//phosphatidylethanolamine biosynthetic process;GO:0006646//phosphatidylethanolamine biosynthetic process;GO:0006646//phosphatidylethanolamine biosynthetic process;GO:0008654//phospholipid biosynthetic process;GO:0008654//phospholipid biosynthetic process;GO:0008654//phospholipid biosynthetic process;GO:0016540//protein autoprocessing;GO:0016540//protein autoprocessing;	GO:0005739//mitochondrion;GO:0005739//mitochondrion;GO:0005739//mitochondrion;GO:0005739//mitochondrion;GO:0005739//mitochondrion;GO:0005743//mitochondrial inner membrane;GO:0016020//membrane;GO:0016021//integral component of membrane;GO:0031305//integral component of mitochondrial inner membrane;GO:0031305//integral component of mitochondrial inner membrane;	GO:0004609//phosphatidylserine decarboxylase activity;GO:0004609//phosphatidylserine decarboxylase activity;GO:0004609//phosphatidylserine decarboxylase activity;GO:0016829//lyase activity;GO:0016831//carboxy-lyase activity;GO:0004609//phosphatidylserine decarboxylase activity;GO:0004609//phosphatidylserine decarboxylase activity;GO:0004609//phosphatidylserine decarboxylase activity;GO:0004609//phosphatidylserine decarboxylase activity;GO:0004609//phosphatidylserine decarboxylase activity;GO:0016829//lyase activity;GO:0016831//carboxy-lyase activity;	ko00564(Glycerophospholipid metabolism)
AT5G25520	858.203	844.189	872.218	1.0332	0.0471221	0.804531	0.97069	5	8885088	8889904	+	4222	-	GO:0003746;GO:0003746;GO:0006351;GO:0006351;GO:0006414;GO:0003746;GO:0003746;GO:0006351;GO:0006351;GO:0006414;GO:0016020;GO:0016021;GO:0016021;GO:0003746;GO:0003746;GO:0006351;GO:0006351;GO:0006414;GO:0003746;GO:0003746;GO:0006351;GO:0006351;GO:0006414;GO:0003746;GO:0003746;GO:0006351;GO:0006351;GO:0006414;GO:0003746;GO:0003746;GO:0006351;GO:0006351;GO:0006414;GO:0003746;GO:0003746;GO:0006351;GO:0006351;GO:0006414;	-	-	SPOC domain / Transcription elongation factor S-II protein [Source:TAIR;Acc:AT5G25520]	A0A178UHQ5 A0A384LKH0	GO:0006351//transcription, DNA-templated;GO:0006351//transcription, DNA-templated;GO:0006414//translational elongation;GO:0006351//transcription, DNA-templated;GO:0006351//transcription, DNA-templated;GO:0006414//translational elongation;GO:0006351//transcription, DNA-templated;GO:0006351//transcription, DNA-templated;GO:0006414//translational elongation;GO:0006351//transcription, DNA-templated;GO:0006351//transcription, DNA-templated;GO:0006414//translational elongation;GO:0006351//transcription, DNA-templated;GO:0006351//transcription, DNA-templated;GO:0006414//translational elongation;GO:0006351//transcription, DNA-templated;GO:0006351//transcription, DNA-templated;GO:0006414//translational elongation;GO:0006351//transcription, DNA-templated;GO:0006351//transcription, DNA-templated;GO:0006414//translational elongation;	GO:0016020//membrane;GO:0016021//integral component of membrane;GO:0016021//integral component of membrane;	GO:0003746//translation elongation factor activity;GO:0003746//translation elongation factor activity;GO:0003746//translation elongation factor activity;GO:0003746//translation elongation factor activity;GO:0003746//translation elongation factor activity;GO:0003746//translation elongation factor activity;GO:0003746//translation elongation factor activity;GO:0003746//translation elongation factor activity;GO:0003746//translation elongation factor activity;GO:0003746//translation elongation factor activity;GO:0003746//translation elongation factor activity;GO:0003746//translation elongation factor activity;GO:0003746//translation elongation factor activity;GO:0003746//translation elongation factor activity;	-
AT5G66005	115.59	117.843	113.338	0.96177	-0.0562365	0.804672	0.970809	5	26397519	26399274	-	1598	-	GO:0000166;GO:0005524;GO:0017111;GO:0017111;GO:0098519;GO:0000166;GO:0005524;GO:0017111;GO:0017111;GO:0098519;GO:0000166;GO:0005524;GO:0017111;GO:0017111;GO:0098519;GO:0000166;GO:0005524;GO:0017111;GO:0017111;GO:0098519;GO:0000166;GO:0005524;GO:0017111;GO:0017111;GO:0098519;GO:0000166;GO:0005524;GO:0017111;GO:0017111;GO:0098519;GO:0000166;GO:0005524;GO:0017111;GO:0017111;GO:0098519;GO:0000166;GO:0005524;GO:0017111;GO:0017111;GO:0098519;	K06928	EC:3.6.1.15	At5g66005 [Source:UniProtKB/TrEMBL;Acc:Q6ID68]	A0A178UEA2 Q6ID68	-	-	GO:0000166//nucleotide binding;GO:0005524//ATP binding;GO:0017111//nucleoside-triphosphatase activity;GO:0017111//nucleoside-triphosphatase activity;GO:0098519//nucleotide phosphatase activity, acting on free nucleotides;GO:0000166//nucleotide binding;GO:0005524//ATP binding;GO:0017111//nucleoside-triphosphatase activity;GO:0017111//nucleoside-triphosphatase activity;GO:0098519//nucleotide phosphatase activity, acting on free nucleotides;GO:0000166//nucleotide binding;GO:0005524//ATP binding;GO:0017111//nucleoside-triphosphatase activity;GO:0017111//nucleoside-triphosphatase activity;GO:0098519//nucleotide phosphatase activity, acting on free nucleotides;GO:0000166//nucleotide binding;GO:0005524//ATP binding;GO:0017111//nucleoside-triphosphatase activity;GO:0017111//nucleoside-triphosphatase activity;GO:0098519//nucleotide phosphatase activity, acting on free nucleotides;GO:0000166//nucleotide binding;GO:0005524//ATP binding;GO:0017111//nucleoside-triphosphatase activity;GO:0017111//nucleoside-triphosphatase activity;GO:0098519//nucleotide phosphatase activity, acting on free nucleotides;GO:0000166//nucleotide binding;GO:0005524//ATP binding;GO:0017111//nucleoside-triphosphatase activity;GO:0017111//nucleoside-triphosphatase activity;GO:0098519//nucleotide phosphatase activity, acting on free nucleotides;GO:0000166//nucleotide binding;GO:0005524//ATP binding;GO:0017111//nucleoside-triphosphatase activity;GO:0017111//nucleoside-triphosphatase activity;GO:0098519//nucleotide phosphatase activity, acting on free nucleotides;GO:0000166//nucleotide binding;GO:0005524//ATP binding;GO:0017111//nucleoside-triphosphatase activity;GO:0017111//nucleoside-triphosphatase activity;GO:0098519//nucleotide phosphatase activity, acting on free nucleotides;	ko00730(Thiamine metabolism);ko00230(Purine metabolism)
AT3G11400	2118.65	2061.77	2175.52	1.05517	0.077477	0.804823	0.970941	3	3578234	3580569	+	1471	EIF3G1	GO:0001732;GO:0001732;GO:0002183;GO:0003676;GO:0003676;GO:0003723;GO:0003743;GO:0003743;GO:0003743;GO:0005737;GO:0005737;GO:0005737;GO:0005852;GO:0005852;GO:0005852;GO:0006412;GO:0006413;GO:0016282;GO:0016282;GO:0033290;GO:0033290;GO:0001732;GO:0001732;GO:0002183;GO:0003676;GO:0003676;GO:0003723;GO:0003729;GO:0003729;GO:0003743;GO:0003743;GO:0003743;GO:0005515;GO:0005737;GO:0005737;GO:0005737;GO:0005829;GO:0005852;GO:0005852;GO:0005852;GO:0005852;GO:0005886;GO:0005886;GO:0006412;GO:0006413;GO:0016282;GO:0016282;GO:0033290;GO:0033290;	K03248	-	Eukaryotic translation initiation factor 3 subunit G [Source:UniProtKB/TrEMBL;Acc:F4J6A1]	F4J6A1	GO:0001732//formation of cytoplasmic translation initiation complex;GO:0001732//formation of cytoplasmic translation initiation complex;GO:0002183//cytoplasmic translational initiation;GO:0006412//translation;GO:0006413//translational initiation;GO:0001732//formation of cytoplasmic translation initiation complex;GO:0001732//formation of cytoplasmic translation initiation complex;GO:0002183//cytoplasmic translational initiation;GO:0006412//translation;GO:0006413//translational initiation;	GO:0005737//cytoplasm;GO:0005737//cytoplasm;GO:0005737//cytoplasm;GO:0005852//eukaryotic translation initiation factor 3 complex;GO:0005852//eukaryotic translation initiation factor 3 complex;GO:0005852//eukaryotic translation initiation factor 3 complex;GO:0016282//eukaryotic 43S preinitiation complex;GO:0016282//eukaryotic 43S preinitiation complex;GO:0033290//eukaryotic 48S preinitiation complex;GO:0033290//eukaryotic 48S preinitiation complex;GO:0005737//cytoplasm;GO:0005737//cytoplasm;GO:0005737//cytoplasm;GO:0005829//cytosol;GO:0005852//eukaryotic translation initiation factor 3 complex;GO:0005852//eukaryotic translation initiation factor 3 complex;GO:0005852//eukaryotic translation initiation factor 3 complex;GO:0005852//eukaryotic translation initiation factor 3 complex;GO:0005886//plasma membrane;GO:0005886//plasma membrane;GO:0016282//eukaryotic 43S preinitiation complex;GO:0016282//eukaryotic 43S preinitiation complex;GO:0033290//eukaryotic 48S preinitiation complex;GO:0033290//eukaryotic 48S preinitiation complex;	GO:0003676//nucleic acid binding;GO:0003676//nucleic acid binding;GO:0003723//RNA binding;GO:0003743//translation initiation factor activity;GO:0003743//translation initiation factor activity;GO:0003743//translation initiation factor activity;GO:0003676//nucleic acid binding;GO:0003676//nucleic acid binding;GO:0003723//RNA binding;GO:0003729//mRNA binding;GO:0003729//mRNA binding;GO:0003743//translation initiation factor activity;GO:0003743//translation initiation factor activity;GO:0003743//translation initiation factor activity;GO:0005515//protein binding;	-
AT3G05370	120.998	117.909	124.087	1.0524	0.0736806	0.804985	0.971086	3	1535950	1538870	-	2921	AtRLP31	GO:0005515;GO:0005886;GO:0016020;GO:0016021;GO:0016021;	-	-	Receptor-like protein 31 [Source:UniProtKB/Swiss- Prot;Acc:Q8RX63]	Q8RX63	-	GO:0005886//plasma membrane;GO:0016020//membrane;GO:0016021//integral component of membrane;GO:0016021//integral component of membrane;	GO:0005515//protein binding;	-
AT2G44745	8.7484	9.64282	7.85398	0.81449	-0.296031	0.805066	0.971108	2	18447203	18449093	-	1025	WRKY12	GO:0003677;GO:0003700;GO:0003700;GO:0003700;GO:0005515;GO:0005634;GO:0005634;GO:0006351;GO:0006355;GO:0006355;GO:0043565;GO:0043565;	-	-	At2g44745 [Source:UniProtKB/TrEMBL;Acc:Q1PEU5]	Q93WY4 Q1PEU5 A0A654FCI2	GO:0006351//transcription, DNA-templated;GO:0006355//regulation of transcription, DNA-templated;GO:0006355//regulation of transcription, DNA-templated;	GO:0005634//nucleus;GO:0005634//nucleus;	GO:0003677//DNA binding;GO:0003700//DNA-binding transcription factor activity;GO:0003700//DNA-binding transcription factor activity;GO:0003700//DNA-binding transcription factor activity;GO:0005515//protein binding;GO:0043565//sequence-specific DNA binding;GO:0043565//sequence-specific DNA binding;	-
AT5G01300	3.28884	2.83954	3.73813	1.31646	0.396662	0.805124	0.971108	5	121483	122525	-	953	-	GO:0008150;	-	-	PEBP (Phosphatidylethanolamine-binding protein) family protein [Source:UniProtKB/TrEMBL;Acc:Q9M042]	B3H785	GO:0008150//biological_process;	-	-	-
AT5G28237	2.56938	3.06613	2.07263	0.675976	-0.564957	0.805164	0.971108	5	10207287	10213598	-	2171	-	GO:0000162;GO:0000162;GO:0000162;GO:0000162;GO:0004834;GO:0004834;GO:0004834;GO:0005737;GO:0005737;GO:0006568;GO:0006568;GO:0008652;GO:0009073;GO:0016829;GO:0000162;GO:0000162;GO:0000162;GO:0004834;GO:0004834;GO:0004834;GO:0006568;GO:0006568;GO:0008652;GO:0009073;GO:0016829;	K01696	EC:4.2.1.20	Tryptophan synthase [Source:UniProtKB/TrEMBL;Acc:F4K727]	A0A1P8BBQ3	GO:0000162//tryptophan biosynthetic process;GO:0000162//tryptophan biosynthetic process;GO:0000162//tryptophan biosynthetic process;GO:0000162//tryptophan biosynthetic process;GO:0006568//tryptophan metabolic process;GO:0006568//tryptophan metabolic process;GO:0008652//cellular amino acid biosynthetic process;GO:0009073//aromatic amino acid family biosynthetic process;GO:0000162//tryptophan biosynthetic process;GO:0000162//tryptophan biosynthetic process;GO:0000162//tryptophan biosynthetic process;GO:0006568//tryptophan metabolic process;GO:0006568//tryptophan metabolic process;GO:0008652//cellular amino acid biosynthetic process;GO:0009073//aromatic amino acid family biosynthetic process;	GO:0005737//cytoplasm;GO:0005737//cytoplasm;	GO:0004834//tryptophan synthase activity;GO:0004834//tryptophan synthase activity;GO:0004834//tryptophan synthase activity;GO:0016829//lyase activity;GO:0004834//tryptophan synthase activity;GO:0004834//tryptophan synthase activity;GO:0004834//tryptophan synthase activity;GO:0016829//lyase activity;	ko00400(Phenylalanine, tyrosine and tryptophan biosynthesis);ko00260(Glycine, serine and threonine metabolism)
AT3G58650	201.203	197.326	205.081	1.0393	0.0556088	0.805201	0.971108	3	21696072	21699998	-	3307	-	GO:0000132;GO:0000132;GO:0000913;GO:0000913;GO:0005515;GO:0005886;GO:0005886;GO:0009574;GO:0009574;	-	-	TRM7 [Source:UniProtKB/TrEMBL;Acc:A0A384KX90]	A0A384KX90 Q9M2F2	GO:0000132//establishment of mitotic spindle orientation;GO:0000132//establishment of mitotic spindle orientation;GO:0000913//preprophase band assembly;GO:0000913//preprophase band assembly;	GO:0005886//plasma membrane;GO:0005886//plasma membrane;GO:0009574//preprophase band;GO:0009574//preprophase band;	GO:0005515//protein binding;	-
AT3G49920	96.4472	98.3987	94.4957	0.960335	-0.0583907	0.805302	0.971108	3	18505481	18507835	-	1480	VDAC5	GO:0005741;GO:0005741;GO:0008308;GO:0008308;GO:0015698;GO:0055085;GO:0055085;GO:0098656;GO:0098656;GO:0005741;GO:0005741;GO:0008308;GO:0008308;GO:0015698;GO:0055085;GO:0055085;GO:0098656;GO:0098656;GO:0005739;GO:0005741;GO:0005741;GO:0005741;GO:0005741;GO:0006811;GO:0008308;GO:0008308;GO:0008308;GO:0015288;GO:0015288;GO:0015698;GO:0016020;GO:0016021;GO:0046930;GO:0046930;GO:0055085;GO:0055085;GO:0098656;GO:0098656;GO:0005741;GO:0005741;GO:0008308;GO:0008308;GO:0015698;GO:0055085;GO:0055085;GO:0098656;GO:0098656;	-	-	Putative mitochondrial outer membrane protein porin 5 [Source:UniProtKB/Swiss-Prot;Acc:Q9M2W6]	Q9M2W6 A0A654FHM7	GO:0015698//inorganic anion transport;GO:0055085//transmembrane transport;GO:0055085//transmembrane transport;GO:0098656//anion transmembrane transport;GO:0098656//anion transmembrane transport;GO:0015698//inorganic anion transport;GO:0055085//transmembrane transport;GO:0055085//transmembrane transport;GO:0098656//anion transmembrane transport;GO:0098656//anion transmembrane transport;GO:0006811//ion transport;GO:0015698//inorganic anion transport;GO:0055085//transmembrane transport;GO:0055085//transmembrane transport;GO:0098656//anion transmembrane transport;GO:0098656//anion transmembrane transport;GO:0015698//inorganic anion transport;GO:0055085//transmembrane transport;GO:0055085//transmembrane transport;GO:0098656//anion transmembrane transport;GO:0098656//anion transmembrane transport;	GO:0005741//mitochondrial outer membrane;GO:0005741//mitochondrial outer membrane;GO:0005741//mitochondrial outer membrane;GO:0005741//mitochondrial outer membrane;GO:0005739//mitochondrion;GO:0005741//mitochondrial outer membrane;GO:0005741//mitochondrial outer membrane;GO:0005741//mitochondrial outer membrane;GO:0005741//mitochondrial outer membrane;GO:0016020//membrane;GO:0016021//integral component of membrane;GO:0046930//pore complex;GO:0046930//pore complex;GO:0005741//mitochondrial outer membrane;GO:0005741//mitochondrial outer membrane;	GO:0008308//voltage-gated anion channel activity;GO:0008308//voltage-gated anion channel activity;GO:0008308//voltage-gated anion channel activity;GO:0008308//voltage-gated anion channel activity;GO:0008308//voltage-gated anion channel activity;GO:0008308//voltage-gated anion channel activity;GO:0008308//voltage-gated anion channel activity;GO:0015288//porin activity;GO:0015288//porin activity;GO:0008308//voltage-gated anion channel activity;GO:0008308//voltage-gated anion channel activity;	-
AT5G36110	12.5134	13.4653	11.5615	0.858615	-0.219916	0.805312	0.971108	5	14195356	14197761	+	1692	CYP716A1	GO:0004497;GO:0004497;GO:0005506;GO:0005506;GO:0006722;GO:0007275;GO:0010268;GO:0016020;GO:0016021;GO:0016021;GO:0016125;GO:0016132;GO:0016491;GO:0016705;GO:0016705;GO:0016709;GO:0020037;GO:0020037;GO:0046872;GO:0055114;GO:0055114;GO:0055114;GO:0005506;GO:0005506;GO:0016705;GO:0016705;GO:0020037;GO:0020037;GO:0055114;GO:0055114;	K20667	EC:1.14.14.126	Cytochrome P450 716A1 [Source:UniProtKB/Swiss- Prot;Acc:Q9LVY7]	Q9LVY7	GO:0006722//triterpenoid metabolic process;GO:0007275//multicellular organism development;GO:0010268//brassinosteroid homeostasis;GO:0016125//sterol metabolic process;GO:0016132//brassinosteroid biosynthetic process;GO:0055114//obsolete oxidation-reduction process;GO:0055114//obsolete oxidation-reduction process;GO:0055114//obsolete oxidation-reduction process;GO:0055114//obsolete oxidation-reduction process;GO:0055114//obsolete oxidation-reduction process;	GO:0016020//membrane;GO:0016021//integral component of membrane;GO:0016021//integral component of membrane;	GO:0004497//monooxygenase activity;GO:0004497//monooxygenase activity;GO:0005506//iron ion binding;GO:0005506//iron ion binding;GO:0016491//oxidoreductase activity;GO:0016705//oxidoreductase activity, acting on paired donors, with incorporation or reduction of molecular oxygen;GO:0016705//oxidoreductase activity, acting on paired donors, with incorporation or reduction of molecular oxygen;GO:0016709//oxidoreductase activity, acting on paired donors, with incorporation or reduction of molecular oxygen, NAD(P)H as one donor, and incorporation of one atom of oxygen;GO:0020037//heme binding;GO:0020037//heme binding;GO:0046872//metal ion binding;GO:0005506//iron ion binding;GO:0005506//iron ion binding;GO:0016705//oxidoreductase activity, acting on paired donors, with incorporation or reduction of molecular oxygen;GO:0016705//oxidoreductase activity, acting on paired donors, with incorporation or reduction of molecular oxygen;GO:0020037//heme binding;GO:0020037//heme binding;	-
AT3G01680	944.319	914.246	974.391	1.06579	0.0919192	0.805385	0.971108	3	251868	255513	+	2655	SEOB	GO:0010088;GO:0010088;GO:0010088;GO:0042803;GO:0042803;GO:0043621;GO:0043621;	-	-	SEOR1 [Source:UniProtKB/TrEMBL;Acc:A0A178VBX0]	Q9SS87 A0A178VBX0	GO:0010088//phloem development;GO:0010088//phloem development;GO:0010088//phloem development;	-	GO:0042803//protein homodimerization activity;GO:0042803//protein homodimerization activity;GO:0043621//protein self-association;GO:0043621//protein self-association;	-
AT4G02260	1145.19	1162.62	1127.76	0.970021	-0.0439121	0.805385	0.971108	4	985123	991506	+	3397	RSH1	GO:0000166;GO:0005524;GO:0005524;GO:0005525;GO:0005525;GO:0008728;GO:0008728;GO:0009507;GO:0009507;GO:0009536;GO:0015969;GO:0015969;GO:0016301;GO:0016301;GO:0016310;GO:0016740;GO:0000166;GO:0005524;GO:0005525;GO:0008728;GO:0009507;GO:0009536;GO:0015969;GO:0015969;GO:0016301;GO:0016310;GO:0000166;GO:0005515;GO:0005524;GO:0005524;GO:0005525;GO:0005525;GO:0008728;GO:0008728;GO:0008893;GO:0008893;GO:0009507;GO:0009507;GO:0009507;GO:0009536;GO:0009611;GO:0009611;GO:0010150;GO:0010150;GO:0015969;GO:0015969;GO:0015979;GO:0015979;GO:0016301;GO:0016301;GO:0016310;GO:0016740;GO:0000166;GO:0005524;GO:0005525;GO:0008728;GO:0009507;GO:0009536;GO:0015969;GO:0015969;GO:0016301;GO:0016310;	K00951	EC:2.7.6.5	RSH1 [Source:UniProtKB/TrEMBL;Acc:A0A178V5K1]	F4JHA2 P0DKG8	GO:0015969//guanosine tetraphosphate metabolic process;GO:0015969//guanosine tetraphosphate metabolic process;GO:0016310//phosphorylation;GO:0015969//guanosine tetraphosphate metabolic process;GO:0015969//guanosine tetraphosphate metabolic process;GO:0016310//phosphorylation;GO:0009611//response to wounding;GO:0009611//response to wounding;GO:0010150//leaf senescence;GO:0010150//leaf senescence;GO:0015969//guanosine tetraphosphate metabolic process;GO:0015969//guanosine tetraphosphate metabolic process;GO:0015979//photosynthesis;GO:0015979//photosynthesis;GO:0016310//phosphorylation;GO:0015969//guanosine tetraphosphate metabolic process;GO:0015969//guanosine tetraphosphate metabolic process;GO:0016310//phosphorylation;	GO:0009507//chloroplast;GO:0009507//chloroplast;GO:0009536//plastid;GO:0009507//chloroplast;GO:0009536//plastid;GO:0009507//chloroplast;GO:0009507//chloroplast;GO:0009507//chloroplast;GO:0009536//plastid;GO:0009507//chloroplast;GO:0009536//plastid;	GO:0000166//nucleotide binding;GO:0005524//ATP binding;GO:0005524//ATP binding;GO:0005525//GTP binding;GO:0005525//GTP binding;GO:0008728//GTP diphosphokinase activity;GO:0008728//GTP diphosphokinase activity;GO:0016301//kinase activity;GO:0016301//kinase activity;GO:0016740//transferase activity;GO:0000166//nucleotide binding;GO:0005524//ATP binding;GO:0005525//GTP binding;GO:0008728//GTP diphosphokinase activity;GO:0016301//kinase activity;GO:0000166//nucleotide binding;GO:0005515//protein binding;GO:0005524//ATP binding;GO:0005524//ATP binding;GO:0005525//GTP binding;GO:0005525//GTP binding;GO:0008728//GTP diphosphokinase activity;GO:0008728//GTP diphosphokinase activity;GO:0008893//guanosine-3',5'-bis(diphosphate) 3'-diphosphatase activity;GO:0008893//guanosine-3',5'-bis(diphosphate) 3'-diphosphatase activity;GO:0016301//kinase activity;GO:0016301//kinase activity;GO:0016740//transferase activity;GO:0000166//nucleotide binding;GO:0005524//ATP binding;GO:0005525//GTP binding;GO:0008728//GTP diphosphokinase activity;GO:0016301//kinase activity;	ko00230(Purine metabolism)
AT1G62110	69.6243	72.4218	66.8269	0.922745	-0.115995	0.805386	0.971108	1	22957876	22959884	-	2009	-	GO:0003690;GO:0003690;GO:0006353;GO:0006355;GO:0006355;GO:0009507;GO:0009507;GO:0009658;GO:0009658;GO:0032502;GO:0032502;	K15032	-	At1g62110 [Source:UniProtKB/TrEMBL;Acc:Q8GY68]	Q8GY68	GO:0006353//DNA-templated transcription, termination;GO:0006355//regulation of transcription, DNA-templated;GO:0006355//regulation of transcription, DNA-templated;GO:0009658//chloroplast organization;GO:0009658//chloroplast organization;GO:0032502//developmental process;GO:0032502//developmental process;	GO:0009507//chloroplast;GO:0009507//chloroplast;	GO:0003690//double-stranded DNA binding;GO:0003690//double-stranded DNA binding;	-
AT3G21350	514.228	521.798	506.659	0.970988	-0.0424744	0.805423	0.971108	3	7517070	7518777	+	1123	MED6	GO:0003712;GO:0003712;GO:0003713;GO:0005515;GO:0005634;GO:0006357;GO:0006357;GO:0006357;GO:0016592;GO:0016592;GO:0016592;GO:0016592;GO:0070847;GO:1903508;GO:0003712;GO:0003712;GO:0005634;GO:0006357;GO:0006357;GO:0016592;GO:0016592;	K15128	-	Mediator of RNA polymerase II transcription subunit 6 [Source:UniProtKB/Swiss-Prot;Acc:F4IXJ7]	F4IXJ7	GO:0006357//regulation of transcription by RNA polymerase II;GO:0006357//regulation of transcription by RNA polymerase II;GO:0006357//regulation of transcription by RNA polymerase II;GO:1903508//positive regulation of nucleic acid-templated transcription;GO:0006357//regulation of transcription by RNA polymerase II;GO:0006357//regulation of transcription by RNA polymerase II;	GO:0005634//nucleus;GO:0016592//mediator complex;GO:0016592//mediator complex;GO:0016592//mediator complex;GO:0016592//mediator complex;GO:0070847//core mediator complex;GO:0005634//nucleus;GO:0016592//mediator complex;GO:0016592//mediator complex;	GO:0003712//transcription coregulator activity;GO:0003712//transcription coregulator activity;GO:0003713//transcription coactivator activity;GO:0005515//protein binding;GO:0003712//transcription coregulator activity;GO:0003712//transcription coregulator activity;	-
AT4G36960	619.263	609.018	629.507	1.03364	0.0477382	0.805513	0.971167	4	17426918	17429765	+	1747	-	GO:0003676;GO:0003676;GO:0003723;GO:0003723;GO:0003729;GO:0003729;GO:0005654;GO:1990904;GO:0003676;GO:0003676;GO:0003723;GO:0003723;GO:0003729;GO:0003729;GO:0005654;GO:1990904;	K14411	-	AT4g36960/C7A10_400 [Source:UniProtKB/TrEMBL;Acc:Q94AC3]	Q94AC3 A0A5S9XZA7	-	GO:0005654//nucleoplasm;GO:1990904//ribonucleoprotein complex;GO:0005654//nucleoplasm;GO:1990904//ribonucleoprotein complex;	GO:0003676//nucleic acid binding;GO:0003676//nucleic acid binding;GO:0003723//RNA binding;GO:0003723//RNA binding;GO:0003729//mRNA binding;GO:0003729//mRNA binding;GO:0003676//nucleic acid binding;GO:0003676//nucleic acid binding;GO:0003723//RNA binding;GO:0003723//RNA binding;GO:0003729//mRNA binding;GO:0003729//mRNA binding;	ko03015(mRNA surveillance pathway)
AT4G28310	118.894	121.522	116.267	0.956758	-0.0637735	0.80576	0.971414	4	14017343	14018212	+	870	-	GO:0008150;	-	-	At4g28310 [Source:UniProtKB/TrEMBL;Acc:Q8LDV4]	Q8LDV4 A0A178V2Q0	GO:0008150//biological_process;	-	-	-
AT5G10140	2.09942	1.54163	2.65722	1.72364	0.785459	0.805918	0.971529	5	3173382	3179448	-	1180	FLC	GO:0000976;GO:0000977;GO:0000977;GO:0000977;GO:0000981;GO:0000982;GO:0003677;GO:0003677;GO:0003677;GO:0003700;GO:0003700;GO:0003700;GO:0005515;GO:0005515;GO:0005634;GO:0005634;GO:0005634;GO:0005634;GO:0006351;GO:0006355;GO:0006355;GO:0007275;GO:0007275;GO:0008134;GO:0008134;GO:0009266;GO:0009266;GO:0009908;GO:0009908;GO:0009910;GO:0009910;GO:0009910;GO:0010048;GO:0010048;GO:0010582;GO:0030154;GO:0030154;GO:0042752;GO:0042752;GO:0043565;GO:0043565;GO:0044212;GO:0045944;GO:0045944;GO:0046983;GO:0046983;GO:0000977;GO:0000977;GO:0003677;GO:0003677;GO:0003677;GO:0003700;GO:0003700;GO:0005634;GO:0005634;GO:0005634;GO:0006351;GO:0006355;GO:0006355;GO:0045944;GO:0045944;GO:0046983;GO:0046983;GO:0000977;GO:0000977;GO:0003677;GO:0003677;GO:0003677;GO:0003700;GO:0003700;GO:0005634;GO:0005634;GO:0005634;GO:0006351;GO:0006355;GO:0006355;GO:0045944;GO:0045944;GO:0046983;GO:0046983;GO:0000977;GO:0000977;GO:0003677;GO:0003677;GO:0003677;GO:0003700;GO:0003700;GO:0005634;GO:0005634;GO:0005634;GO:0006351;GO:0006355;GO:0006355;GO:0045944;GO:0045944;GO:0046983;GO:0046983;	-	-	At5g10140 [Source:UniProtKB/TrEMBL;Acc:Q5Q9J1]	Q9S7Q7 Q5Q9J1 A0A5S9Y545	GO:0006351//transcription, DNA-templated;GO:0006355//regulation of transcription, DNA-templated;GO:0006355//regulation of transcription, DNA-templated;GO:0007275//multicellular organism development;GO:0007275//multicellular organism development;GO:0009266//response to temperature stimulus;GO:0009266//response to temperature stimulus;GO:0009908//flower development;GO:0009908//flower development;GO:0009910//negative regulation of flower development;GO:0009910//negative regulation of flower development;GO:0009910//negative regulation of flower development;GO:0010048//vernalization response;GO:0010048//vernalization response;GO:0010582//floral meristem determinacy;GO:0030154//cell differentiation;GO:0030154//cell differentiation;GO:0042752//regulation of circadian rhythm;GO:0042752//regulation of circadian rhythm;GO:0045944//positive regulation of transcription by RNA polymerase II;GO:0045944//positive regulation of transcription by RNA polymerase II;GO:0006351//transcription, DNA-templated;GO:0006355//regulation of transcription, DNA-templated;GO:0006355//regulation of transcription, DNA-templated;GO:0045944//positive regulation of transcription by RNA polymerase II;GO:0045944//positive regulation of transcription by RNA polymerase II;GO:0006351//transcription, DNA-templated;GO:0006355//regulation of transcription, DNA-templated;GO:0006355//regulation of transcription, DNA-templated;GO:0045944//positive regulation of transcription by RNA polymerase II;GO:0045944//positive regulation of transcription by RNA polymerase II;GO:0006351//transcription, DNA-templated;GO:0006355//regulation of transcription, DNA-templated;GO:0006355//regulation of transcription, DNA-templated;GO:0045944//positive regulation of transcription by RNA polymerase II;GO:0045944//positive regulation of transcription by RNA polymerase II;	GO:0005634//nucleus;GO:0005634//nucleus;GO:0005634//nucleus;GO:0005634//nucleus;GO:0005634//nucleus;GO:0005634//nucleus;GO:0005634//nucleus;GO:0005634//nucleus;GO:0005634//nucleus;GO:0005634//nucleus;GO:0005634//nucleus;GO:0005634//nucleus;GO:0005634//nucleus;	GO:0000976//transcription cis-regulatory region binding;GO:0000977//RNA polymerase II transcription regulatory region sequence-specific DNA binding;GO:0000977//RNA polymerase II transcription regulatory region sequence-specific DNA binding;GO:0000977//RNA polymerase II transcription regulatory region sequence-specific DNA binding;GO:0000981//DNA-binding transcription factor activity, RNA polymerase II-specific;GO:0003677//DNA binding;GO:0003677//DNA binding;GO:0003677//DNA binding;GO:0003700//DNA-binding transcription factor activity;GO:0003700//DNA-binding transcription factor activity;GO:0003700//DNA-binding transcription factor activity;GO:0005515//protein binding;GO:0005515//protein binding;GO:0008134//transcription factor binding;GO:0008134//transcription factor binding;GO:0043565//sequence-specific DNA binding;GO:0043565//sequence-specific DNA binding;GO:0046983//protein dimerization activity;GO:0046983//protein dimerization activity;GO:0000977//RNA polymerase II transcription regulatory region sequence-specific DNA binding;GO:0000977//RNA polymerase II transcription regulatory region sequence-specific DNA binding;GO:0003677//DNA binding;GO:0003677//DNA binding;GO:0003677//DNA binding;GO:0003700//DNA-binding transcription factor activity;GO:0003700//DNA-binding transcription factor activity;GO:0046983//protein dimerization activity;GO:0046983//protein dimerization activity;GO:0000977//RNA polymerase II transcription regulatory region sequence-specific DNA binding;GO:0000977//RNA polymerase II transcription regulatory region sequence-specific DNA binding;GO:0003677//DNA binding;GO:0003677//DNA binding;GO:0003677//DNA binding;GO:0003700//DNA-binding transcription factor activity;GO:0003700//DNA-binding transcription factor activity;GO:0046983//protein dimerization activity;GO:0046983//protein dimerization activity;GO:0000977//RNA polymerase II transcription regulatory region sequence-specific DNA binding;GO:0000977//RNA polymerase II transcription regulatory region sequence-specific DNA binding;GO:0003677//DNA binding;GO:0003677//DNA binding;GO:0003677//DNA binding;GO:0003700//DNA-binding transcription factor activity;GO:0003700//DNA-binding transcription factor activity;GO:0046983//protein dimerization activity;GO:0046983//protein dimerization activity;	-
AT1G54215	2.55558	3.10177	2.00939	0.64782	-0.626334	0.805946	0.971529	1	20242878	20243730	+	853	-	GO:0003674;GO:0008150;GO:0016020;GO:0016021;GO:0016021;	-	-	Proline-rich family protein [Source:UniProtKB/TrEMBL;Acc:Q3ECQ3]	A0A178WLJ6 Q3ECQ3	GO:0008150//biological_process;	GO:0016020//membrane;GO:0016021//integral component of membrane;GO:0016021//integral component of membrane;	GO:0003674//molecular_function;	-
AT4G21670	624.617	634.641	614.593	0.96841	-0.0463095	0.806045	0.971529	4	11510989	11517396	+	3900	CPL1	GO:0000184;GO:0000184;GO:0003723;GO:0003723;GO:0004647;GO:0004647;GO:0004721;GO:0004721;GO:0004721;GO:0005515;GO:0005515;GO:0005634;GO:0005634;GO:0007275;GO:0007275;GO:0008420;GO:0008420;GO:0008420;GO:0009611;GO:0009611;GO:0009651;GO:0009651;GO:0009738;GO:0009738;GO:0009738;GO:0016607;GO:0016607;GO:0016787;GO:0016791;GO:0016791;GO:0045892;GO:0045892;GO:0046872;GO:0046872;GO:0070940;GO:0070940;GO:0070940;	K18998	EC:3.1.3.16	RNA polymerase II C-terminal domain phosphatase- like 1 [Source:UniProtKB/Swiss-Prot;Acc:Q5YDB6]	Q5YDB6	GO:0000184//nuclear-transcribed mRNA catabolic process, nonsense-mediated decay;GO:0000184//nuclear-transcribed mRNA catabolic process, nonsense-mediated decay;GO:0007275//multicellular organism development;GO:0007275//multicellular organism development;GO:0009611//response to wounding;GO:0009611//response to wounding;GO:0009651//response to salt stress;GO:0009651//response to salt stress;GO:0009738//abscisic acid-activated signaling pathway;GO:0009738//abscisic acid-activated signaling pathway;GO:0009738//abscisic acid-activated signaling pathway;GO:0045892//negative regulation of transcription, DNA-templated;GO:0045892//negative regulation of transcription, DNA-templated;GO:0070940//dephosphorylation of RNA polymerase II C-terminal domain;GO:0070940//dephosphorylation of RNA polymerase II C-terminal domain;GO:0070940//dephosphorylation of RNA polymerase II C-terminal domain;	GO:0005634//nucleus;GO:0005634//nucleus;GO:0016607//nuclear speck;GO:0016607//nuclear speck;	GO:0003723//RNA binding;GO:0003723//RNA binding;GO:0004721//phosphoprotein phosphatase activity;GO:0004721//phosphoprotein phosphatase activity;GO:0004721//phosphoprotein phosphatase activity;GO:0005515//protein binding;GO:0005515//protein binding;GO:0008420//RNA polymerase II CTD heptapeptide repeat phosphatase activity;GO:0008420//RNA polymerase II CTD heptapeptide repeat phosphatase activity;GO:0008420//RNA polymerase II CTD heptapeptide repeat phosphatase activity;GO:0016787//hydrolase activity;GO:0016791//phosphatase activity;GO:0016791//phosphatase activity;GO:0046872//metal ion binding;GO:0046872//metal ion binding;	-
AT4G00630	1556.55	1533.67	1579.43	1.02984	0.0424135	0.806056	0.971529	4	261246	268097	-	4275	KEA2	GO:0006811;GO:0006812;GO:0006812;GO:0006813;GO:0006813;GO:0006813;GO:0008324;GO:0008324;GO:0009507;GO:0009507;GO:0009507;GO:0009528;GO:0009536;GO:0009706;GO:0009706;GO:0015297;GO:0015299;GO:0015299;GO:0015386;GO:0015386;GO:0015386;GO:0016020;GO:0016020;GO:0016020;GO:0016021;GO:0016021;GO:0016021;GO:0055085;GO:0055085;GO:0071805;GO:0098655;GO:0098656;GO:1902600;GO:0005829;GO:0006812;GO:0006812;GO:0006813;GO:0006813;GO:0006813;GO:0008324;GO:0008324;GO:0009507;GO:0009507;GO:0009536;GO:0009536;GO:0009658;GO:0009658;GO:0009706;GO:0009706;GO:0009941;GO:0009941;GO:0010109;GO:0010109;GO:0015297;GO:0015299;GO:0015299;GO:0015386;GO:0015386;GO:0016020;GO:0016020;GO:0016021;GO:0016021;GO:0016021;GO:0031969;GO:0031969;GO:0055085;GO:0055085;GO:0071805;GO:0098655;GO:0098656;GO:1902600;	-	-	K+ efflux antiporter 2 [Source:UniProtKB/TrEMBL;Acc:F4JHE9]	O65272 A0A654FKN7	GO:0006811//ion transport;GO:0006812//cation transport;GO:0006812//cation transport;GO:0006813//potassium ion transport;GO:0006813//potassium ion transport;GO:0006813//potassium ion transport;GO:0055085//transmembrane transport;GO:0055085//transmembrane transport;GO:0071805//potassium ion transmembrane transport;GO:0098655//cation transmembrane transport;GO:0098656//anion transmembrane transport;GO:1902600//proton transmembrane transport;GO:0006812//cation transport;GO:0006812//cation transport;GO:0006813//potassium ion transport;GO:0006813//potassium ion transport;GO:0006813//potassium ion transport;GO:0009658//chloroplast organization;GO:0009658//chloroplast organization;GO:0010109//regulation of photosynthesis;GO:0010109//regulation of photosynthesis;GO:0055085//transmembrane transport;GO:0055085//transmembrane transport;GO:0071805//potassium ion transmembrane transport;GO:0098655//cation transmembrane transport;GO:0098656//anion transmembrane transport;GO:1902600//proton transmembrane transport;	GO:0009507//chloroplast;GO:0009507//chloroplast;GO:0009507//chloroplast;GO:0009528//plastid inner membrane;GO:0009536//plastid;GO:0009706//chloroplast inner membrane;GO:0009706//chloroplast inner membrane;GO:0016020//membrane;GO:0016020//membrane;GO:0016020//membrane;GO:0016021//integral component of membrane;GO:0016021//integral component of membrane;GO:0016021//integral component of membrane;GO:0005829//cytosol;GO:0009507//chloroplast;GO:0009507//chloroplast;GO:0009536//plastid;GO:0009536//plastid;GO:0009706//chloroplast inner membrane;GO:0009706//chloroplast inner membrane;GO:0009941//chloroplast envelope;GO:0009941//chloroplast envelope;GO:0016020//membrane;GO:0016020//membrane;GO:0016021//integral component of membrane;GO:0016021//integral component of membrane;GO:0016021//integral component of membrane;GO:0031969//chloroplast membrane;GO:0031969//chloroplast membrane;	GO:0008324//cation transmembrane transporter activity;GO:0008324//cation transmembrane transporter activity;GO:0015297//antiporter activity;GO:0015299//solute:proton antiporter activity;GO:0015299//solute:proton antiporter activity;GO:0015386//potassium:proton antiporter activity;GO:0015386//potassium:proton antiporter activity;GO:0015386//potassium:proton antiporter activity;GO:0008324//cation transmembrane transporter activity;GO:0008324//cation transmembrane transporter activity;GO:0015297//antiporter activity;GO:0015299//solute:proton antiporter activity;GO:0015299//solute:proton antiporter activity;GO:0015386//potassium:proton antiporter activity;GO:0015386//potassium:proton antiporter activity;	-
AT4G34360	102.715	100.199	105.232	1.05023	0.070705	0.806065	0.971529	4	16431916	16434045	+	1135	-	GO:0008168;GO:0008168;GO:0016740;GO:0032259;	K22857	EC:2.1.1.-	At4g34360 [Source:UniProtKB/TrEMBL;Acc:Q6ID86]	Q6ID86 A0A178UV40	GO:0032259//methylation;	-	GO:0008168//methyltransferase activity;GO:0008168//methyltransferase activity;GO:0016740//transferase activity;	-
AT3G12040	68.9629	70.7235	67.2024	0.950214	-0.0736759	0.80626	0.971578	3	3835129	3836849	-	1086	MAG	GO:0003677;GO:0003677;GO:0003824;GO:0003824;GO:0003905;GO:0003905;GO:0003905;GO:0003905;GO:0005634;GO:0005634;GO:0006281;GO:0006284;GO:0006284;GO:0006284;GO:0006974;GO:0008725;GO:0008725;GO:0016787;GO:0043916;GO:0043916;GO:0052821;GO:0052821;GO:0052822;GO:0052822;GO:0003677;GO:0003677;GO:0003824;GO:0003824;GO:0003905;GO:0003905;GO:0003905;GO:0006281;GO:0006284;GO:0006284;GO:0006974;GO:0008725;GO:0016787;GO:0043916;GO:0052821;GO:0052822;	K03652	EC:3.2.2.21	DNA-3-methyladenine glycosylase [Source:UniProtKB/Swiss-Prot;Acc:Q39147]	Q39147 A0A178VCT9	GO:0006281//DNA repair;GO:0006284//base-excision repair;GO:0006284//base-excision repair;GO:0006284//base-excision repair;GO:0006974//cellular response to DNA damage stimulus;GO:0006281//DNA repair;GO:0006284//base-excision repair;GO:0006284//base-excision repair;GO:0006974//cellular response to DNA damage stimulus;	GO:0005634//nucleus;GO:0005634//nucleus;	GO:0003677//DNA binding;GO:0003677//DNA binding;GO:0003824//catalytic activity;GO:0003824//catalytic activity;GO:0003905//alkylbase DNA N-glycosylase activity;GO:0003905//alkylbase DNA N-glycosylase activity;GO:0003905//alkylbase DNA N-glycosylase activity;GO:0003905//alkylbase DNA N-glycosylase activity;GO:0008725//DNA-3-methyladenine glycosylase activity;GO:0008725//DNA-3-methyladenine glycosylase activity;GO:0016787//hydrolase activity;GO:0043916//DNA-7-methylguanine glycosylase activity;GO:0043916//DNA-7-methylguanine glycosylase activity;GO:0052821//DNA-7-methyladenine glycosylase activity;GO:0052821//DNA-7-methyladenine glycosylase activity;GO:0052822//DNA-3-methylguanine glycosylase activity;GO:0052822//DNA-3-methylguanine glycosylase activity;GO:0003677//DNA binding;GO:0003677//DNA binding;GO:0003824//catalytic activity;GO:0003824//catalytic activity;GO:0003905//alkylbase DNA N-glycosylase activity;GO:0003905//alkylbase DNA N-glycosylase activity;GO:0003905//alkylbase DNA N-glycosylase activity;GO:0008725//DNA-3-methyladenine glycosylase activity;GO:0016787//hydrolase activity;GO:0043916//DNA-7-methylguanine glycosylase activity;GO:0052821//DNA-7-methyladenine glycosylase activity;GO:0052822//DNA-3-methylguanine glycosylase activity;	ko03410(Base excision repair)
AT5G45580	47.1611	45.1549	49.1674	1.08886	0.122819	0.806265	0.971578	5	18480809	18483044	-	1617	PHL11	GO:0003677;GO:0003677;GO:0003700;GO:0003700;GO:0005515;GO:0005634;GO:0005634;GO:0006355;GO:0006355;GO:0003677;GO:0003677;GO:0003677;	-	-	Myb family transcription factor PHL11 [Source:UniProtKB/Swiss-Prot;Acc:C0SVS4]	C0SVS4	GO:0006355//regulation of transcription, DNA-templated;GO:0006355//regulation of transcription, DNA-templated;	GO:0005634//nucleus;GO:0005634//nucleus;	GO:0003677//DNA binding;GO:0003677//DNA binding;GO:0003700//DNA-binding transcription factor activity;GO:0003700//DNA-binding transcription factor activity;GO:0005515//protein binding;GO:0003677//DNA binding;GO:0003677//DNA binding;GO:0003677//DNA binding;	-
AT1G32510	4.06811	4.68804	3.44817	0.735525	-0.443154	0.806279	0.971578	1	11756691	11758118	+	1161	ANAC011	GO:0003677;GO:0003677;GO:0003700;GO:0003700;GO:0005515;GO:0005634;GO:0006355;GO:0006355;GO:0006355;	-	-	NAC011 [Source:UniProtKB/TrEMBL;Acc:A0A178WL27]	Q9LQK5 A0A178WL27	GO:0006355//regulation of transcription, DNA-templated;GO:0006355//regulation of transcription, DNA-templated;GO:0006355//regulation of transcription, DNA-templated;	GO:0005634//nucleus;	GO:0003677//DNA binding;GO:0003677//DNA binding;GO:0003700//DNA-binding transcription factor activity;GO:0003700//DNA-binding transcription factor activity;GO:0005515//protein binding;	-
AT5G61920	23.9128	22.7209	25.1047	1.10491	0.143934	0.806351	0.971578	5	24864290	24866019	+	1648	FLXL4	GO:0007275;GO:0030154;GO:0005634;GO:0007275;GO:0009908;GO:0009908;GO:0030154;GO:0030154;GO:0005634;GO:0007275;GO:0009908;GO:0009908;GO:0030154;GO:0030154;GO:0005634;GO:0007275;GO:0009908;GO:0009908;GO:0030154;GO:0030154;GO:0005634;GO:0007275;GO:0009908;GO:0009908;GO:0030154;GO:0030154;GO:0005634;GO:0007275;GO:0009908;GO:0009908;GO:0030154;GO:0030154;	-	-	FLX4 [Source:UniProtKB/TrEMBL;Acc:A0A178USJ6]	Q9FH51 A0A178USJ6	GO:0007275//multicellular organism development;GO:0030154//cell differentiation;GO:0007275//multicellular organism development;GO:0009908//flower development;GO:0009908//flower development;GO:0030154//cell differentiation;GO:0030154//cell differentiation;GO:0007275//multicellular organism development;GO:0009908//flower development;GO:0009908//flower development;GO:0030154//cell differentiation;GO:0030154//cell differentiation;GO:0007275//multicellular organism development;GO:0009908//flower development;GO:0009908//flower development;GO:0030154//cell differentiation;GO:0030154//cell differentiation;GO:0007275//multicellular organism development;GO:0009908//flower development;GO:0009908//flower development;GO:0030154//cell differentiation;GO:0030154//cell differentiation;GO:0007275//multicellular organism development;GO:0009908//flower development;GO:0009908//flower development;GO:0030154//cell differentiation;GO:0030154//cell differentiation;	GO:0005634//nucleus;GO:0005634//nucleus;GO:0005634//nucleus;GO:0005634//nucleus;GO:0005634//nucleus;	-	-
AT1G75850	929.778	916.881	942.675	1.02813	0.040026	0.806371	0.971578	1	28477768	28483946	-	2768	VPS35B	GO:0005737;GO:0005768;GO:0005770;GO:0005770;GO:0005794;GO:0005794;GO:0005829;GO:0005829;GO:0006886;GO:0006886;GO:0008565;GO:0010008;GO:0015031;GO:0015031;GO:0015031;GO:0016020;GO:0030904;GO:0030904;GO:0030906;GO:0030906;GO:0031902;GO:0031902;GO:0042147;GO:0042147;GO:0042147;GO:0005829;GO:0005829;GO:0015031;GO:0015031;GO:0015031;GO:0016020;GO:0030906;GO:0030906;GO:0042147;GO:0042147;	K18468	-	Vacuolar protein sorting-associated protein 35 [Source:UniProtKB/TrEMBL;Acc:A0A178WDK6]	F4I0P8 A0A178WDK6	GO:0006886//intracellular protein transport;GO:0006886//intracellular protein transport;GO:0015031//protein transport;GO:0015031//protein transport;GO:0015031//protein transport;GO:0042147//retrograde transport, endosome to Golgi;GO:0042147//retrograde transport, endosome to Golgi;GO:0042147//retrograde transport, endosome to Golgi;GO:0015031//protein transport;GO:0015031//protein transport;GO:0015031//protein transport;GO:0042147//retrograde transport, endosome to Golgi;GO:0042147//retrograde transport, endosome to Golgi;	GO:0005737//cytoplasm;GO:0005768//endosome;GO:0005770//late endosome;GO:0005770//late endosome;GO:0005794//Golgi apparatus;GO:0005794//Golgi apparatus;GO:0005829//cytosol;GO:0005829//cytosol;GO:0010008//endosome membrane;GO:0016020//membrane;GO:0030904//retromer complex;GO:0030904//retromer complex;GO:0030906//retromer, cargo-selective complex;GO:0030906//retromer, cargo-selective complex;GO:0031902//late endosome membrane;GO:0031902//late endosome membrane;GO:0005829//cytosol;GO:0005829//cytosol;GO:0016020//membrane;GO:0030906//retromer, cargo-selective complex;GO:0030906//retromer, cargo-selective complex;	GO:0008565//obsolete protein transporter activity;	ko04144(Endocytosis)
AT1G07480	307.868	300.055	315.681	1.05208	0.0732428	0.806374	0.971578	1	2296023	2299544	-	2182	-	GO:0005634;GO:0005672;GO:0005672;GO:0006367;GO:0006367;GO:0005634;GO:0005672;GO:0005672;GO:0006367;GO:0006367;GO:0005634;GO:0005672;GO:0005672;GO:0006366;GO:0006366;GO:0006367;GO:0006367;	K03122	-	Transcription factor IIA, alpha/beta subunit [Source:TAIR;Acc:AT1G07480]	A0A1P8APF4	GO:0006367//transcription initiation from RNA polymerase II promoter;GO:0006367//transcription initiation from RNA polymerase II promoter;GO:0006367//transcription initiation from RNA polymerase II promoter;GO:0006367//transcription initiation from RNA polymerase II promoter;GO:0006366//transcription by RNA polymerase II;GO:0006366//transcription by RNA polymerase II;GO:0006367//transcription initiation from RNA polymerase II promoter;GO:0006367//transcription initiation from RNA polymerase II promoter;	GO:0005634//nucleus;GO:0005672//transcription factor TFIIA complex;GO:0005672//transcription factor TFIIA complex;GO:0005634//nucleus;GO:0005672//transcription factor TFIIA complex;GO:0005672//transcription factor TFIIA complex;GO:0005634//nucleus;GO:0005672//transcription factor TFIIA complex;GO:0005672//transcription factor TFIIA complex;	-	ko05203(Viral carcinogenesis);ko03022(Basal transcription factors)
AT3G05330	214.974	211.877	218.071	1.02923	0.0415703	0.806399	0.971578	3	1518857	1521909	-	2390	TAN	GO:0000911;GO:0000914;GO:0000914;GO:0005515;GO:0005634;GO:0005730;GO:0005730;GO:0005737;GO:0005829;GO:0005856;GO:0005875;GO:0005875;GO:0005875;GO:0009524;GO:0009524;GO:0009574;GO:0009574;GO:0009574;	K18636	-	Probable microtubule-binding protein TANGLED [Source:UniProtKB/Swiss-Prot;Acc:Q84M91]	Q84M91	GO:0000911//cytokinesis by cell plate formation;GO:0000914//phragmoplast assembly;GO:0000914//phragmoplast assembly;	GO:0005634//nucleus;GO:0005730//nucleolus;GO:0005730//nucleolus;GO:0005737//cytoplasm;GO:0005829//cytosol;GO:0005856//cytoskeleton;GO:0005875//microtubule associated complex;GO:0005875//microtubule associated complex;GO:0005875//microtubule associated complex;GO:0009524//phragmoplast;GO:0009524//phragmoplast;GO:0009574//preprophase band;GO:0009574//preprophase band;GO:0009574//preprophase band;	GO:0005515//protein binding;	-
AT5G07390	71.168	72.9221	69.4138	0.951889	-0.0711343	0.806465	0.971606	5	2335895	2339913	-	3160	RBOHA	GO:0004601;GO:0004601;GO:0004601;GO:0005509;GO:0005509;GO:0005509;GO:0005886;GO:0016020;GO:0016020;GO:0016020;GO:0016021;GO:0016021;GO:0016174;GO:0016491;GO:0016491;GO:0016491;GO:0031226;GO:0031226;GO:0046872;GO:0050664;GO:0050664;GO:0055114;GO:0055114;GO:0055114;GO:0055114;GO:0098869;GO:0004601;GO:0004601;GO:0004601;GO:0005509;GO:0005509;GO:0016020;GO:0016020;GO:0016020;GO:0016021;GO:0016021;GO:0016491;GO:0016491;GO:0016491;GO:0046872;GO:0050664;GO:0050664;GO:0055114;GO:0055114;GO:0055114;GO:0098869;	K13447	EC:1.6.3.- 1.11.1.-	Respiratory burst oxidase homolog protein A [Source:UniProtKB/Swiss-Prot;Acc:O81209]	O81209	GO:0055114//obsolete oxidation-reduction process;GO:0055114//obsolete oxidation-reduction process;GO:0055114//obsolete oxidation-reduction process;GO:0055114//obsolete oxidation-reduction process;GO:0098869//cellular oxidant detoxification;GO:0055114//obsolete oxidation-reduction process;GO:0055114//obsolete oxidation-reduction process;GO:0055114//obsolete oxidation-reduction process;GO:0098869//cellular oxidant detoxification;	GO:0005886//plasma membrane;GO:0016020//membrane;GO:0016020//membrane;GO:0016020//membrane;GO:0016021//integral component of membrane;GO:0016021//integral component of membrane;GO:0031226//intrinsic component of plasma membrane;GO:0031226//intrinsic component of plasma membrane;GO:0016020//membrane;GO:0016020//membrane;GO:0016020//membrane;GO:0016021//integral component of membrane;GO:0016021//integral component of membrane;	GO:0004601//peroxidase activity;GO:0004601//peroxidase activity;GO:0004601//peroxidase activity;GO:0005509//calcium ion binding;GO:0005509//calcium ion binding;GO:0005509//calcium ion binding;GO:0016174//NAD(P)H oxidase H2O2-forming activity;GO:0016491//oxidoreductase activity;GO:0016491//oxidoreductase activity;GO:0016491//oxidoreductase activity;GO:0046872//metal ion binding;GO:0050664//oxidoreductase activity, acting on NAD(P)H, oxygen as acceptor;GO:0050664//oxidoreductase activity, acting on NAD(P)H, oxygen as acceptor;GO:0004601//peroxidase activity;GO:0004601//peroxidase activity;GO:0004601//peroxidase activity;GO:0005509//calcium ion binding;GO:0005509//calcium ion binding;GO:0016491//oxidoreductase activity;GO:0016491//oxidoreductase activity;GO:0016491//oxidoreductase activity;GO:0046872//metal ion binding;GO:0050664//oxidoreductase activity, acting on NAD(P)H, oxygen as acceptor;GO:0050664//oxidoreductase activity, acting on NAD(P)H, oxygen as acceptor;	ko04626(Plant-pathogen interaction);ko04016(MAPK signaling pathway - plant)
AT1G55460	470.474	479.883	461.064	0.960783	-0.057717	0.806637	0.971724	1	20707307	20709027	+	1721	KIN17	GO:0003690;GO:0003690;GO:0005515;GO:0005634;GO:0005634;GO:0005634;GO:0006260;GO:0006260;GO:0006974;GO:0006974;GO:0016607;GO:0016607;GO:0035874;GO:0035874;GO:0046872;GO:0046872;GO:0048638;GO:0048638;	K13102	-	KIN17-like protein [Source:UniProtKB/Swiss- Prot;Acc:Q9ZVU5]	Q9ZVU5 A0A654EJ78	GO:0006260//DNA replication;GO:0006260//DNA replication;GO:0006974//cellular response to DNA damage stimulus;GO:0006974//cellular response to DNA damage stimulus;GO:0035874//cellular response to copper ion starvation;GO:0035874//cellular response to copper ion starvation;GO:0048638//regulation of developmental growth;GO:0048638//regulation of developmental growth;	GO:0005634//nucleus;GO:0005634//nucleus;GO:0005634//nucleus;GO:0016607//nuclear speck;GO:0016607//nuclear speck;	GO:0003690//double-stranded DNA binding;GO:0003690//double-stranded DNA binding;GO:0005515//protein binding;GO:0046872//metal ion binding;GO:0046872//metal ion binding;	-
AT1G69700	408.604	416.435	400.772	0.96239	-0.0553069	0.806646	0.971724	1	26220190	26221870	+	909	HVA22C	GO:0009414;GO:0009414;GO:0009506;GO:0009506;GO:0009737;GO:0009737;GO:0016020;GO:0016021;GO:0016021;GO:0042538;GO:0042538;	K17279	-	HVA22-like protein c [Source:UniProtKB/Swiss- Prot;Acc:Q9S784]	Q9S784 A0A654ESQ0	GO:0009414//response to water deprivation;GO:0009414//response to water deprivation;GO:0009737//response to abscisic acid;GO:0009737//response to abscisic acid;GO:0042538//hyperosmotic salinity response;GO:0042538//hyperosmotic salinity response;	GO:0009506//plasmodesma;GO:0009506//plasmodesma;GO:0016020//membrane;GO:0016021//integral component of membrane;GO:0016021//integral component of membrane;	-	-
AT5G06100	360.161	355.348	364.974	1.02709	0.0385635	0.806704	0.971727	5	1837835	1840727	+	2806	MYB33	GO:0003677;GO:0003677;GO:0003700;GO:0005634;GO:0005634;GO:0006351;GO:0006355;GO:0006355;GO:0006355;GO:0007275;GO:0008285;GO:0009723;GO:0009735;GO:0009739;GO:0009740;GO:0009789;GO:0009908;GO:0009908;GO:0030154;GO:0030154;GO:0043068;GO:0043565;GO:0044212;GO:0045893;GO:0045926;GO:0048235;GO:0048653;GO:0048655;GO:1990019;GO:0003677;GO:0003677;GO:0003700;GO:0005634;GO:0005634;GO:0006351;GO:0006355;GO:0006355;GO:0006355;GO:0007275;GO:0008285;GO:0009723;GO:0009735;GO:0009739;GO:0009740;GO:0009789;GO:0009908;GO:0009908;GO:0030154;GO:0030154;GO:0043068;GO:0043565;GO:0044212;GO:0045893;GO:0045926;GO:0048235;GO:0048653;GO:0048655;GO:1990019;GO:0003677;GO:0003677;GO:0003700;GO:0005634;GO:0005634;GO:0006351;GO:0006355;GO:0006355;GO:0006355;GO:0007275;GO:0008285;GO:0009723;GO:0009735;GO:0009739;GO:0009740;GO:0009789;GO:0009908;GO:0009908;GO:0030154;GO:0030154;GO:0043068;GO:0043565;GO:0044212;GO:0045893;GO:0045926;GO:0048235;GO:0048653;GO:0048655;GO:1990019;GO:0003677;GO:0003677;GO:0003700;GO:0005634;GO:0005634;GO:0006351;GO:0006355;GO:0006355;GO:0006355;GO:0007275;GO:0008285;GO:0009723;GO:0009735;GO:0009739;GO:0009740;GO:0009789;GO:0009908;GO:0009908;GO:0030154;GO:0030154;GO:0043068;GO:0043565;GO:0044212;GO:0045893;GO:0045926;GO:0048235;GO:0048653;GO:0048655;GO:1990019;GO:0003677;	K09422	-	Transcription factor MYB33 [Source:UniProtKB/Swiss- Prot;Acc:Q8W1W6]	Q8W1W6 A0A1S5M0M7	GO:0006351//transcription, DNA-templated;GO:0006355//regulation of transcription, DNA-templated;GO:0006355//regulation of transcription, DNA-templated;GO:0006355//regulation of transcription, DNA-templated;GO:0007275//multicellular organism development;GO:0008285//negative regulation of cell population proliferation;GO:0009723//response to ethylene;GO:0009735//response to cytokinin;GO:0009739//response to gibberellin;GO:0009740//gibberellic acid mediated signaling pathway;GO:0009789//positive regulation of abscisic acid-activated signaling pathway;GO:0009908//flower development;GO:0009908//flower development;GO:0030154//cell differentiation;GO:0030154//cell differentiation;GO:0043068//positive regulation of programmed cell death;GO:0045893//positive regulation of transcription, DNA-templated;GO:0045926//negative regulation of growth;GO:0048235//pollen sperm cell differentiation;GO:0048653//anther development;GO:0048655//anther wall tapetum morphogenesis;GO:1990019//protein storage vacuole organization;GO:0006351//transcription, DNA-templated;GO:0006355//regulation of transcription, DNA-templated;GO:0006355//regulation of transcription, DNA-templated;GO:0006355//regulation of transcription, DNA-templated;GO:0007275//multicellular organism development;GO:0008285//negative regulation of cell population proliferation;GO:0009723//response to ethylene;GO:0009735//response to cytokinin;GO:0009739//response to gibberellin;GO:0009740//gibberellic acid mediated signaling pathway;GO:0009789//positive regulation of abscisic acid-activated signaling pathway;GO:0009908//flower development;GO:0009908//flower development;GO:0030154//cell differentiation;GO:0030154//cell differentiation;GO:0043068//positive regulation of programmed cell death;GO:0045893//positive regulation of transcription, DNA-templated;GO:0045926//negative regulation of growth;GO:0048235//pollen sperm cell differentiation;GO:0048653//anther development;GO:0048655//anther wall tapetum morphogenesis;GO:1990019//protein storage vacuole organization;GO:0006351//transcription, DNA-templated;GO:0006355//regulation of transcription, DNA-templated;GO:0006355//regulation of transcription, DNA-templated;GO:0006355//regulation of transcription, DNA-templated;GO:0007275//multicellular organism development;GO:0008285//negative regulation of cell population proliferation;GO:0009723//response to ethylene;GO:0009735//response to cytokinin;GO:0009739//response to gibberellin;GO:0009740//gibberellic acid mediated signaling pathway;GO:0009789//positive regulation of abscisic acid-activated signaling pathway;GO:0009908//flower development;GO:0009908//flower development;GO:0030154//cell differentiation;GO:0030154//cell differentiation;GO:0043068//positive regulation of programmed cell death;GO:0045893//positive regulation of transcription, DNA-templated;GO:0045926//negative regulation of growth;GO:0048235//pollen sperm cell differentiation;GO:0048653//anther development;GO:0048655//anther wall tapetum morphogenesis;GO:1990019//protein storage vacuole organization;GO:0006351//transcription, DNA-templated;GO:0006355//regulation of transcription, DNA-templated;GO:0006355//regulation of transcription, DNA-templated;GO:0006355//regulation of transcription, DNA-templated;GO:0007275//multicellular organism development;GO:0008285//negative regulation of cell population proliferation;GO:0009723//response to ethylene;GO:0009735//response to cytokinin;GO:0009739//response to gibberellin;GO:0009740//gibberellic acid mediated signaling pathway;GO:0009789//positive regulation of abscisic acid-activated signaling pathway;GO:0009908//flower development;GO:0009908//flower development;GO:0030154//cell differentiation;GO:0030154//cell differentiation;GO:0043068//positive regulation of programmed cell death;GO:0045893//positive regulation of transcription, DNA-templated;GO:0045926//negative regulation of growth;GO:0048235//pollen sperm cell differentiation;GO:0048653//anther development;GO:0048655//anther wall tapetum morphogenesis;GO:1990019//protein storage vacuole organization;	GO:0005634//nucleus;GO:0005634//nucleus;GO:0005634//nucleus;GO:0005634//nucleus;GO:0005634//nucleus;GO:0005634//nucleus;GO:0005634//nucleus;GO:0005634//nucleus;	GO:0003677//DNA binding;GO:0003677//DNA binding;GO:0003700//DNA-binding transcription factor activity;GO:0043565//sequence-specific DNA binding;GO:0003677//DNA binding;GO:0003677//DNA binding;GO:0003700//DNA-binding transcription factor activity;GO:0043565//sequence-specific DNA binding;GO:0003677//DNA binding;GO:0003677//DNA binding;GO:0003700//DNA-binding transcription factor activity;GO:0043565//sequence-specific DNA binding;GO:0003677//DNA binding;GO:0003677//DNA binding;GO:0003700//DNA-binding transcription factor activity;GO:0043565//sequence-specific DNA binding;GO:0003677//DNA binding;	-
AT2G27800	58.4134	60.1495	56.6772	0.942273	-0.0857833	0.806791	0.971727	2	11849647	11851457	-	1577	-	GO:0005515;GO:0005739;GO:0005739;	-	-	Pentatricopeptide repeat-containing protein At2g27800, mitochondrial [Source:UniProtKB/Swiss- Prot;Acc:Q9ZUY1]	Q9ZUY1 A0A178VPD3	-	GO:0005739//mitochondrion;GO:0005739//mitochondrion;	GO:0005515//protein binding;	-
AT1G52720	415.323	407.875	422.771	1.03652	0.0517482	0.80682	0.971727	1	19640525	19641665	+	1141	-	GO:0008150;GO:0009536;GO:0009536;	-	-	At1g52720 [Source:UniProtKB/TrEMBL;Acc:Q9SSS6]	Q9SSS6 A0A5S9WLD8	GO:0008150//biological_process;	GO:0009536//plastid;GO:0009536//plastid;	-	-
AT5G10260	68.9843	67.0891	70.8795	1.0565	0.0792898	0.806873	0.971727	5	3219677	3221515	+	1152	RABH1E	GO:0000139;GO:0000139;GO:0000166;GO:0003924;GO:0003924;GO:0003924;GO:0005525;GO:0005525;GO:0005525;GO:0005794;GO:0005794;GO:0005794;GO:0005829;GO:0005829;GO:0005886;GO:0006886;GO:0006886;GO:0006890;GO:0006890;GO:0006891;GO:0006891;GO:0012505;GO:0015031;GO:0016020;GO:0016192;GO:0032482;GO:0042147;GO:0042147;	K07893	-	RABH1e [Source:UniProtKB/TrEMBL;Acc:A0A178UPG4]	Q9LFT9 A0A178UPG4	GO:0006886//intracellular protein transport;GO:0006886//intracellular protein transport;GO:0006890//retrograde vesicle-mediated transport, Golgi to endoplasmic reticulum;GO:0006890//retrograde vesicle-mediated transport, Golgi to endoplasmic reticulum;GO:0006891//intra-Golgi vesicle-mediated transport;GO:0006891//intra-Golgi vesicle-mediated transport;GO:0015031//protein transport;GO:0016192//vesicle-mediated transport;GO:0032482//Rab protein signal transduction;GO:0042147//retrograde transport, endosome to Golgi;GO:0042147//retrograde transport, endosome to Golgi;	GO:0000139//Golgi membrane;GO:0000139//Golgi membrane;GO:0005794//Golgi apparatus;GO:0005794//Golgi apparatus;GO:0005794//Golgi apparatus;GO:0005829//cytosol;GO:0005829//cytosol;GO:0005886//plasma membrane;GO:0012505//endomembrane system;GO:0016020//membrane;	GO:0000166//nucleotide binding;GO:0003924//GTPase activity;GO:0003924//GTPase activity;GO:0003924//GTPase activity;GO:0005525//GTP binding;GO:0005525//GTP binding;GO:0005525//GTP binding;	-
AT1G02780	12433.8	12144	12723.6	1.04772	0.0672563	0.80692	0.971727	1	607799	609534	-	1109	RPL19A	GO:0003723;GO:0003723;GO:0003723;GO:0003729;GO:0003729;GO:0003735;GO:0003735;GO:0003735;GO:0003735;GO:0005576;GO:0005730;GO:0005730;GO:0005829;GO:0005829;GO:0005840;GO:0005840;GO:0005840;GO:0005886;GO:0005886;GO:0006412;GO:0006412;GO:0009506;GO:0009506;GO:0016020;GO:0022625;GO:0022625;GO:0022625;GO:0022625;GO:0022626;GO:0022626;GO:0042788;GO:0042788;	K02885	-	60S ribosomal protein L19-1 [Source:UniProtKB/Swiss-Prot;Acc:Q9SRX2]	Q9SRX2 A0A654E7A9	GO:0006412//translation;GO:0006412//translation;	GO:0005576//extracellular region;GO:0005730//nucleolus;GO:0005730//nucleolus;GO:0005829//cytosol;GO:0005829//cytosol;GO:0005840//ribosome;GO:0005840//ribosome;GO:0005840//ribosome;GO:0005886//plasma membrane;GO:0005886//plasma membrane;GO:0009506//plasmodesma;GO:0009506//plasmodesma;GO:0016020//membrane;GO:0022625//cytosolic large ribosomal subunit;GO:0022625//cytosolic large ribosomal subunit;GO:0022625//cytosolic large ribosomal subunit;GO:0022625//cytosolic large ribosomal subunit;GO:0022626//cytosolic ribosome;GO:0022626//cytosolic ribosome;GO:0042788//polysomal ribosome;GO:0042788//polysomal ribosome;	GO:0003723//RNA binding;GO:0003723//RNA binding;GO:0003723//RNA binding;GO:0003729//mRNA binding;GO:0003729//mRNA binding;GO:0003735//structural constituent of ribosome;GO:0003735//structural constituent of ribosome;GO:0003735//structural constituent of ribosome;GO:0003735//structural constituent of ribosome;	ko05171(Coronavirus disease - COVID-19);ko03010(Ribosome)
AT3G48460	119.977	115.371	124.584	1.07986	0.110839	0.806938	0.971727	3	17949416	17951250	+	1394	-	GO:0005576;GO:0005576;GO:0006629;GO:0006631;GO:0006631;GO:0008126;GO:0008126;GO:0016042;GO:0016042;GO:0016787;GO:0016788;GO:0016788;	-	-	GDSL esterase/lipase At3g48460 [Source:UniProtKB/Swiss-Prot;Acc:Q9STM6]	Q9STM6 A0A178VFS3	GO:0006629//lipid metabolic process;GO:0006631//fatty acid metabolic process;GO:0006631//fatty acid metabolic process;GO:0016042//lipid catabolic process;GO:0016042//lipid catabolic process;	GO:0005576//extracellular region;GO:0005576//extracellular region;	GO:0008126//acetylesterase activity;GO:0008126//acetylesterase activity;GO:0016787//hydrolase activity;GO:0016788//hydrolase activity, acting on ester bonds;GO:0016788//hydrolase activity, acting on ester bonds;	-
AT2G27580	382.605	394.167	371.044	0.941338	-0.0872154	0.806949	0.971727	2	11776410	11777553	-	1027	SAP3	GO:0003677;GO:0003677;GO:0008270;GO:0008270;GO:0046872;GO:0003677;GO:0003677;GO:0008270;GO:0008270;GO:0046872;	-	-	Zinc finger A20 and AN1 domain-containing stress- associated protein 3 [Source:UniProtKB/Swiss- Prot;Acc:Q9ZNU9]	Q9ZNU9 A0A178VV29	-	-	GO:0003677//DNA binding;GO:0003677//DNA binding;GO:0008270//zinc ion binding;GO:0008270//zinc ion binding;GO:0046872//metal ion binding;GO:0003677//DNA binding;GO:0003677//DNA binding;GO:0008270//zinc ion binding;GO:0008270//zinc ion binding;GO:0046872//metal ion binding;	-
AT5G02530	762.842	748.235	777.449	1.03904	0.0552566	0.806984	0.971727	5	564085	565925	-	1275	ALY2	GO:0003676;GO:0003676;GO:0003723;GO:0003729;GO:0003729;GO:0005515;GO:0005634;GO:0005654;GO:0005654;GO:0005886;GO:0051028;GO:0051028;GO:0003676;	K12881	-	THO complex subunit 4B [Source:UniProtKB/Swiss- Prot;Acc:Q8L719]	Q8L719 A0A5S9Y0T0	GO:0051028//mRNA transport;GO:0051028//mRNA transport;	GO:0005634//nucleus;GO:0005654//nucleoplasm;GO:0005654//nucleoplasm;GO:0005886//plasma membrane;	GO:0003676//nucleic acid binding;GO:0003676//nucleic acid binding;GO:0003723//RNA binding;GO:0003729//mRNA binding;GO:0003729//mRNA binding;GO:0005515//protein binding;GO:0003676//nucleic acid binding;	ko05168(Herpes simplex virus 1 infection);ko05014(Amyotrophic lateral sclerosis);ko03040(Spliceosome);ko03015(mRNA surveillance pathway);ko03013(Nucleocytoplasmic transport)
AT1G15530	334.552	327.117	341.987	1.04546	0.0641349	0.807028	0.97173	1	5339961	5341931	-	1971	LECRKS1	GO:0000166;GO:0002229;GO:0002229;GO:0002229;GO:0004672;GO:0004672;GO:0004674;GO:0004675;GO:0004675;GO:0005524;GO:0005524;GO:0005524;GO:0005773;GO:0005773;GO:0005886;GO:0005886;GO:0005886;GO:0005886;GO:0006468;GO:0006468;GO:0006952;GO:0006952;GO:0006952;GO:0007178;GO:0016020;GO:0016021;GO:0016021;GO:0016301;GO:0016310;GO:0016740;GO:0030246;GO:0030246;GO:0030246;GO:0042742;GO:0042742;GO:0042742;	-	-	L-type lectin-domain containing receptor kinase S.1 [Source:UniProtKB/Swiss-Prot;Acc:Q9M9E0]	Q9M9E0 A0A178WKM3	GO:0002229//defense response to oomycetes;GO:0002229//defense response to oomycetes;GO:0002229//defense response to oomycetes;GO:0006468//protein phosphorylation;GO:0006468//protein phosphorylation;GO:0006952//defense response;GO:0006952//defense response;GO:0006952//defense response;GO:0007178//transmembrane receptor protein serine/threonine kinase signaling pathway;GO:0016310//phosphorylation;GO:0042742//defense response to bacterium;GO:0042742//defense response to bacterium;GO:0042742//defense response to bacterium;	GO:0005773//vacuole;GO:0005773//vacuole;GO:0005886//plasma membrane;GO:0005886//plasma membrane;GO:0005886//plasma membrane;GO:0005886//plasma membrane;GO:0016020//membrane;GO:0016021//integral component of membrane;GO:0016021//integral component of membrane;	GO:0000166//nucleotide binding;GO:0004672//protein kinase activity;GO:0004672//protein kinase activity;GO:0004674//protein serine/threonine kinase activity;GO:0004675//transmembrane receptor protein serine/threonine kinase activity;GO:0004675//transmembrane receptor protein serine/threonine kinase activity;GO:0005524//ATP binding;GO:0005524//ATP binding;GO:0005524//ATP binding;GO:0016301//kinase activity;GO:0016740//transferase activity;GO:0030246//carbohydrate binding;GO:0030246//carbohydrate binding;GO:0030246//carbohydrate binding;	-
AT1G30960	108.549	106.277	110.82	1.04274	0.0603839	0.807474	0.972186	1	11037552	11040084	-	1624	ERG	GO:0000028;GO:0000028;GO:0000166;GO:0003723;GO:0003723;GO:0003723;GO:0005525;GO:0005525;GO:0005525;GO:0005739;GO:0005739;GO:0005829;GO:0005829;GO:0019843;GO:0019843;GO:0043024;GO:0043024;GO:0097177;GO:0097177;	K03595	-	GTP-binding protein ERG [Source:UniProtKB/Swiss- Prot;Acc:O82653]	O82653	GO:0000028//ribosomal small subunit assembly;GO:0000028//ribosomal small subunit assembly;	GO:0005739//mitochondrion;GO:0005739//mitochondrion;GO:0005829//cytosol;GO:0005829//cytosol;	GO:0000166//nucleotide binding;GO:0003723//RNA binding;GO:0003723//RNA binding;GO:0003723//RNA binding;GO:0005525//GTP binding;GO:0005525//GTP binding;GO:0005525//GTP binding;GO:0019843//rRNA binding;GO:0019843//rRNA binding;GO:0043024//ribosomal small subunit binding;GO:0043024//ribosomal small subunit binding;GO:0097177//mitochondrial ribosome binding;GO:0097177//mitochondrial ribosome binding;	-
AT5G06060	769.779	781.077	758.48	0.97107	-0.0423528	0.807519	0.972186	5	1823839	1825926	-	1115	-	GO:0005829;GO:0005829;GO:0005886;GO:0016491;GO:0016491;GO:0016491;GO:0055114;GO:0055114;	K08081	EC:1.1.1.206	Tropinone reductase homolog At5g06060 [Source:UniProtKB/Swiss-Prot;Acc:Q9LHT0]	Q9LHT0 A0A178UEY6	GO:0055114//obsolete oxidation-reduction process;GO:0055114//obsolete oxidation-reduction process;	GO:0005829//cytosol;GO:0005829//cytosol;GO:0005886//plasma membrane;	GO:0016491//oxidoreductase activity;GO:0016491//oxidoreductase activity;GO:0016491//oxidoreductase activity;	ko00960(Tropane, piperidine and pyridine alkaloid biosynthesis)
AT2G31220	9.74182	9.07734	10.4063	1.1464	0.197114	0.807571	0.972186	2	13302666	13304869	+	1755	BHLH10	GO:0003677;GO:0003677;GO:0003700;GO:0003700;GO:0005515;GO:0005634;GO:0005634;GO:0006355;GO:0006355;GO:0009555;GO:0009555;GO:0046983;GO:0046983;GO:0048658;GO:0048658;GO:0052543;GO:0052543;GO:0003677;GO:0003677;GO:0005634;GO:0046983;GO:0046983;	-	-	Transcription factor bHLH10 [Source:UniProtKB/Swiss-Prot;Acc:Q84TK1]	Q84TK1	GO:0006355//regulation of transcription, DNA-templated;GO:0006355//regulation of transcription, DNA-templated;GO:0009555//pollen development;GO:0009555//pollen development;GO:0048658//anther wall tapetum development;GO:0048658//anther wall tapetum development;GO:0052543//callose deposition in cell wall;GO:0052543//callose deposition in cell wall;	GO:0005634//nucleus;GO:0005634//nucleus;GO:0005634//nucleus;	GO:0003677//DNA binding;GO:0003677//DNA binding;GO:0003700//DNA-binding transcription factor activity;GO:0003700//DNA-binding transcription factor activity;GO:0005515//protein binding;GO:0046983//protein dimerization activity;GO:0046983//protein dimerization activity;GO:0003677//DNA binding;GO:0003677//DNA binding;GO:0046983//protein dimerization activity;GO:0046983//protein dimerization activity;	-
AT3G61010	1545.21	1568.7	1521.71	0.970047	-0.0438732	0.807628	0.972186	3	22570958	22575310	-	3104	-	GO:0005623;GO:0006826;GO:0006879;GO:0008199;GO:0033925;GO:0033925;GO:0000302;GO:0004322;GO:0004322;GO:0005506;GO:0005506;GO:0005737;GO:0005737;GO:0005737;GO:0005739;GO:0005829;GO:0006826;GO:0006826;GO:0006879;GO:0006879;GO:0006880;GO:0006880;GO:0008152;GO:0008198;GO:0008198;GO:0008199;GO:0008199;GO:0008199;GO:0009409;GO:0009507;GO:0009507;GO:0009535;GO:0009570;GO:0009579;GO:0009617;GO:0009735;GO:0009908;GO:0009941;GO:0010039;GO:0015979;GO:0016020;GO:0016787;GO:0016798;GO:0033925;GO:0033925;GO:0033925;GO:0042542;GO:0042802;GO:0048366;GO:0055114;GO:0000302;GO:0004322;GO:0004322;GO:0005506;GO:0005506;GO:0005737;GO:0005737;GO:0005737;GO:0005739;GO:0005829;GO:0006826;GO:0006879;GO:0006880;GO:0006880;GO:0008152;GO:0008198;GO:0008198;GO:0008199;GO:0008199;GO:0008199;GO:0009409;GO:0009507;GO:0009507;GO:0009535;GO:0009570;GO:0009579;GO:0009617;GO:0009735;GO:0009908;GO:0009941;GO:0010039;GO:0015979;GO:0016020;GO:0016787;GO:0016798;GO:0033925;GO:0033925;GO:0033925;GO:0042542;GO:0042802;GO:0048366;GO:0055114;	-	-	Ferritin [Source:UniProtKB/TrEMBL;Acc:F4JD24]	F4JD24	GO:0006826//iron ion transport;GO:0006879//cellular iron ion homeostasis;GO:0000302//response to reactive oxygen species;GO:0006826//iron ion transport;GO:0006826//iron ion transport;GO:0006879//cellular iron ion homeostasis;GO:0006879//cellular iron ion homeostasis;GO:0006880//intracellular sequestering of iron ion;GO:0006880//intracellular sequestering of iron ion;GO:0008152//metabolic process;GO:0009409//response to cold;GO:0009617//response to bacterium;GO:0009735//response to cytokinin;GO:0009908//flower development;GO:0010039//response to iron ion;GO:0015979//photosynthesis;GO:0042542//response to hydrogen peroxide;GO:0048366//leaf development;GO:0055114//obsolete oxidation-reduction process;GO:0000302//response to reactive oxygen species;GO:0006826//iron ion transport;GO:0006879//cellular iron ion homeostasis;GO:0006880//intracellular sequestering of iron ion;GO:0006880//intracellular sequestering of iron ion;GO:0008152//metabolic process;GO:0009409//response to cold;GO:0009617//response to bacterium;GO:0009735//response to cytokinin;GO:0009908//flower development;GO:0010039//response to iron ion;GO:0015979//photosynthesis;GO:0042542//response to hydrogen peroxide;GO:0048366//leaf development;GO:0055114//obsolete oxidation-reduction process;	GO:0005623//obsolete cell;GO:0005737//cytoplasm;GO:0005737//cytoplasm;GO:0005737//cytoplasm;GO:0005739//mitochondrion;GO:0005829//cytosol;GO:0009507//chloroplast;GO:0009507//chloroplast;GO:0009535//chloroplast thylakoid membrane;GO:0009570//chloroplast stroma;GO:0009579//thylakoid;GO:0009941//chloroplast envelope;GO:0016020//membrane;GO:0005737//cytoplasm;GO:0005737//cytoplasm;GO:0005737//cytoplasm;GO:0005739//mitochondrion;GO:0005829//cytosol;GO:0009507//chloroplast;GO:0009507//chloroplast;GO:0009535//chloroplast thylakoid membrane;GO:0009570//chloroplast stroma;GO:0009579//thylakoid;GO:0009941//chloroplast envelope;GO:0016020//membrane;	GO:0008199//ferric iron binding;GO:0033925//mannosyl-glycoprotein endo-beta-N-acetylglucosaminidase activity;GO:0033925//mannosyl-glycoprotein endo-beta-N-acetylglucosaminidase activity;GO:0004322//ferroxidase activity;GO:0004322//ferroxidase activity;GO:0005506//iron ion binding;GO:0005506//iron ion binding;GO:0008198//ferrous iron binding;GO:0008198//ferrous iron binding;GO:0008199//ferric iron binding;GO:0008199//ferric iron binding;GO:0008199//ferric iron binding;GO:0016787//hydrolase activity;GO:0016798//hydrolase activity, acting on glycosyl bonds;GO:0033925//mannosyl-glycoprotein endo-beta-N-acetylglucosaminidase activity;GO:0033925//mannosyl-glycoprotein endo-beta-N-acetylglucosaminidase activity;GO:0033925//mannosyl-glycoprotein endo-beta-N-acetylglucosaminidase activity;GO:0042802//identical protein binding;GO:0004322//ferroxidase activity;GO:0004322//ferroxidase activity;GO:0005506//iron ion binding;GO:0005506//iron ion binding;GO:0008198//ferrous iron binding;GO:0008198//ferrous iron binding;GO:0008199//ferric iron binding;GO:0008199//ferric iron binding;GO:0008199//ferric iron binding;GO:0016787//hydrolase activity;GO:0016798//hydrolase activity, acting on glycosyl bonds;GO:0033925//mannosyl-glycoprotein endo-beta-N-acetylglucosaminidase activity;GO:0033925//mannosyl-glycoprotein endo-beta-N-acetylglucosaminidase activity;GO:0033925//mannosyl-glycoprotein endo-beta-N-acetylglucosaminidase activity;GO:0042802//identical protein binding;	-
AT1G20430	381.851	376.113	387.589	1.03051	0.0433592	0.80774	0.972186	1	7083012	7083910	-	899	-	GO:0001522;GO:0003723;GO:0005739;GO:0005739;GO:0008033;GO:0008150;GO:0009451;GO:0009982;GO:0016853;GO:0106029;	-	-	Putative uncharacterized protein [Source:UniProtKB/TrEMBL;Acc:Q94B54]	Q94B54 A0A178WDX3	GO:0001522//pseudouridine synthesis;GO:0008033//tRNA processing;GO:0008150//biological_process;GO:0009451//RNA modification;	GO:0005739//mitochondrion;GO:0005739//mitochondrion;	GO:0003723//RNA binding;GO:0009982//pseudouridine synthase activity;GO:0016853//isomerase activity;GO:0106029//tRNA pseudouridine synthase activity;	-
AT1G60770	662.146	652.521	671.771	1.0295	0.0419448	0.807971	0.972186	1	22366701	22368714	-	1800	-	GO:0003729;GO:0005515;GO:0005739;GO:0005739;GO:0005739;	-	-	Pentatricopeptide repeat-containing protein At1g60770 [Source:UniProtKB/Swiss-Prot;Acc:O22714]	O22714	-	GO:0005739//mitochondrion;GO:0005739//mitochondrion;GO:0005739//mitochondrion;	GO:0003729//mRNA binding;GO:0005515//protein binding;	-
AT5G46100	65.0461	63.4702	66.622	1.04966	0.0699177	0.808026	0.972186	5	18694316	18695856	-	1541	-	GO:0003674;GO:0005515;GO:0005739;	-	-	Pentatricopeptide repeat-containing protein At5g46100 [Source:UniProtKB/Swiss-Prot;Acc:Q9FNL2]	Q9FNL2	-	GO:0005739//mitochondrion;	GO:0003674//molecular_function;GO:0005515//protein binding;	-
AT5G22750	219.745	223.851	215.639	0.963311	-0.0539257	0.808089	0.972186	5	7565037	7571109	-	3665	RAD5	GO:0000166;GO:0000724;GO:0000724;GO:0003676;GO:0003676;GO:0004386;GO:0004386;GO:0005524;GO:0005524;GO:0005524;GO:0005634;GO:0005634;GO:0006281;GO:0006310;GO:0006325;GO:0006325;GO:0006974;GO:0008270;GO:0008270;GO:0009294;GO:0009294;GO:0016787;GO:0016818;GO:0016818;GO:0036297;GO:0036297;GO:0045003;GO:0045003;GO:0046872;	K15505	EC:3.6.4.-	DNA repair protein RAD5A [Source:UniProtKB/Swiss- Prot;Acc:Q9FNI6]	Q9FNI6	GO:0000724//double-strand break repair via homologous recombination;GO:0000724//double-strand break repair via homologous recombination;GO:0006281//DNA repair;GO:0006310//DNA recombination;GO:0006325//chromatin organization;GO:0006325//chromatin organization;GO:0006974//cellular response to DNA damage stimulus;GO:0009294//DNA mediated transformation;GO:0009294//DNA mediated transformation;GO:0036297//interstrand cross-link repair;GO:0036297//interstrand cross-link repair;GO:0045003//double-strand break repair via synthesis-dependent strand annealing;GO:0045003//double-strand break repair via synthesis-dependent strand annealing;	GO:0005634//nucleus;GO:0005634//nucleus;	GO:0000166//nucleotide binding;GO:0003676//nucleic acid binding;GO:0003676//nucleic acid binding;GO:0004386//helicase activity;GO:0004386//helicase activity;GO:0005524//ATP binding;GO:0005524//ATP binding;GO:0005524//ATP binding;GO:0008270//zinc ion binding;GO:0008270//zinc ion binding;GO:0016787//hydrolase activity;GO:0016818//hydrolase activity, acting on acid anhydrides, in phosphorus-containing anhydrides;GO:0016818//hydrolase activity, acting on acid anhydrides, in phosphorus-containing anhydrides;GO:0046872//metal ion binding;	-
AT3G62770	777.557	761.042	794.073	1.0434	0.0612967	0.808104	0.972186	3	23218610	23221243	-	1805	ATG18A	GO:0000045;GO:0000045;GO:0000422;GO:0000422;GO:0005515;GO:0005515;GO:0005634;GO:0005634;GO:0005634;GO:0005737;GO:0005773;GO:0005774;GO:0005774;GO:0005829;GO:0005829;GO:0005829;GO:0006497;GO:0006497;GO:0006914;GO:0006914;GO:0006914;GO:0006970;GO:0006970;GO:0006979;GO:0006979;GO:0009414;GO:0009414;GO:0009651;GO:0009651;GO:0010150;GO:0010150;GO:0010508;GO:0010508;GO:0015031;GO:0015031;GO:0016020;GO:0019898;GO:0019898;GO:0032266;GO:0032266;GO:0034045;GO:0034045;GO:0034045;GO:0034497;GO:0034497;GO:0042594;GO:0042594;GO:0044804;GO:0050832;GO:0050832;GO:0080025;GO:0080025;GO:0005515;	K22991	-	Autophagy-related protein 18a [Source:UniProtKB/Swiss-Prot;Acc:Q93VB2]	Q93VB2 A0A178V9Z7	GO:0000045//autophagosome assembly;GO:0000045//autophagosome assembly;GO:0000422//autophagy of mitochondrion;GO:0000422//autophagy of mitochondrion;GO:0006497//protein lipidation;GO:0006497//protein lipidation;GO:0006914//autophagy;GO:0006914//autophagy;GO:0006914//autophagy;GO:0006970//response to osmotic stress;GO:0006970//response to osmotic stress;GO:0006979//response to oxidative stress;GO:0006979//response to oxidative stress;GO:0009414//response to water deprivation;GO:0009414//response to water deprivation;GO:0009651//response to salt stress;GO:0009651//response to salt stress;GO:0010150//leaf senescence;GO:0010150//leaf senescence;GO:0010508//positive regulation of autophagy;GO:0010508//positive regulation of autophagy;GO:0015031//protein transport;GO:0015031//protein transport;GO:0034497//protein localization to phagophore assembly site;GO:0034497//protein localization to phagophore assembly site;GO:0042594//response to starvation;GO:0042594//response to starvation;GO:0044804//autophagy of nucleus;GO:0050832//defense response to fungus;GO:0050832//defense response to fungus;	GO:0005634//nucleus;GO:0005634//nucleus;GO:0005634//nucleus;GO:0005737//cytoplasm;GO:0005773//vacuole;GO:0005774//vacuolar membrane;GO:0005774//vacuolar membrane;GO:0005829//cytosol;GO:0005829//cytosol;GO:0005829//cytosol;GO:0016020//membrane;GO:0019898//extrinsic component of membrane;GO:0019898//extrinsic component of membrane;GO:0034045//phagophore assembly site membrane;GO:0034045//phagophore assembly site membrane;GO:0034045//phagophore assembly site membrane;	GO:0005515//protein binding;GO:0005515//protein binding;GO:0032266//phosphatidylinositol-3-phosphate binding;GO:0032266//phosphatidylinositol-3-phosphate binding;GO:0080025//phosphatidylinositol-3,5-bisphosphate binding;GO:0080025//phosphatidylinositol-3,5-bisphosphate binding;GO:0005515//protein binding;	-
AT3G50220	37.6944	39.0665	36.3223	0.929755	-0.105078	0.808111	0.972186	3	18617424	18618816	-	1393	IRX15	GO:0000139;GO:0000139;GO:0005794;GO:0005794;GO:0005794;GO:0005794;GO:0009834;GO:0009834;GO:0009834;GO:0016020;GO:0016021;GO:0016021;GO:0045491;GO:0045491;GO:0045492;GO:0045492;GO:0045492;GO:0045492;	-	-	Protein IRREGULAR XYLEM 15 [Source:UniProtKB/Swiss- Prot;Acc:Q9SNE5]	Q9SNE5	GO:0009834//plant-type secondary cell wall biogenesis;GO:0009834//plant-type secondary cell wall biogenesis;GO:0009834//plant-type secondary cell wall biogenesis;GO:0045491//xylan metabolic process;GO:0045491//xylan metabolic process;GO:0045492//xylan biosynthetic process;GO:0045492//xylan biosynthetic process;GO:0045492//xylan biosynthetic process;GO:0045492//xylan biosynthetic process;	GO:0000139//Golgi membrane;GO:0000139//Golgi membrane;GO:0005794//Golgi apparatus;GO:0005794//Golgi apparatus;GO:0005794//Golgi apparatus;GO:0005794//Golgi apparatus;GO:0016020//membrane;GO:0016021//integral component of membrane;GO:0016021//integral component of membrane;	-	-
AT5G43155	58.5719	56.653	60.4909	1.06774	0.0945663	0.808183	0.972186	5	17328460	17329240	+	717	-	GO:0005737;GO:0005737;GO:0005813;GO:0005880;GO:0005880;GO:0007098;GO:0008017;GO:0008017;GO:0051225;GO:0051225;	-	-	QWRF motif protein [Source:UniProtKB/TrEMBL;Acc:A0A1P8BC48]	A0A1P8BC48	GO:0007098//centrosome cycle;GO:0051225//spindle assembly;GO:0051225//spindle assembly;	GO:0005737//cytoplasm;GO:0005737//cytoplasm;GO:0005813//centrosome;GO:0005880//nuclear microtubule;GO:0005880//nuclear microtubule;	GO:0008017//microtubule binding;GO:0008017//microtubule binding;	-
AT5G59410	132.107	135.278	128.935	0.953112	-0.0692822	0.808258	0.972186	5	23959573	23960988	-	839	-	GO:0008150;GO:0016020;GO:0016021;GO:0016021;	-	-	At5g59410 [Source:UniProtKB/TrEMBL;Acc:Q6NKV4]	Q6NKV4 A0A5S9YFZ8	GO:0008150//biological_process;	GO:0016020//membrane;GO:0016021//integral component of membrane;GO:0016021//integral component of membrane;	-	-
AT4G25270	127.733	130.455	125.011	0.958272	-0.0614929	0.808369	0.972186	4	12936931	12938910	-	1980	PCMP-E53	GO:0003729;GO:0005515;GO:0008380;GO:0008380;GO:0009451;GO:0009507;GO:0009507;GO:0009536;	-	-	Pentatricopeptide repeat-containing protein At4g25270, chloroplastic [Source:UniProtKB/Swiss- Prot;Acc:Q9SB36]	Q9SB36	GO:0008380//RNA splicing;GO:0008380//RNA splicing;GO:0009451//RNA modification;	GO:0009507//chloroplast;GO:0009507//chloroplast;GO:0009536//plastid;	GO:0003729//mRNA binding;GO:0005515//protein binding;	-
AT5G57015	477.23	488.82	465.641	0.952582	-0.0700854	0.808452	0.972186	5	23071028	23074843	+	2054	CKL12	GO:0000166;GO:0004672;GO:0004672;GO:0004674;GO:0004674;GO:0004674;GO:0005524;GO:0005524;GO:0005524;GO:0005634;GO:0005737;GO:0005737;GO:0005737;GO:0005737;GO:0006468;GO:0006468;GO:0006897;GO:0006897;GO:0016301;GO:0016310;GO:0016740;GO:0018105;GO:0018105;GO:0018107;	K02218	EC:2.7.11.1	Ckl12 [Source:UniProtKB/TrEMBL;Acc:A0A178UEU7]	Q8VYK9 A0A178UEU7	GO:0006468//protein phosphorylation;GO:0006468//protein phosphorylation;GO:0006897//endocytosis;GO:0006897//endocytosis;GO:0016310//phosphorylation;GO:0018105//peptidyl-serine phosphorylation;GO:0018105//peptidyl-serine phosphorylation;GO:0018107//peptidyl-threonine phosphorylation;	GO:0005634//nucleus;GO:0005737//cytoplasm;GO:0005737//cytoplasm;GO:0005737//cytoplasm;GO:0005737//cytoplasm;	GO:0000166//nucleotide binding;GO:0004672//protein kinase activity;GO:0004672//protein kinase activity;GO:0004674//protein serine/threonine kinase activity;GO:0004674//protein serine/threonine kinase activity;GO:0004674//protein serine/threonine kinase activity;GO:0005524//ATP binding;GO:0005524//ATP binding;GO:0005524//ATP binding;GO:0016301//kinase activity;GO:0016740//transferase activity;	ko04392(Hippo signaling pathway - multiple species);ko04011(MAPK signaling pathway - yeast)
AT1G71865	135.589	138.87	132.308	0.952752	-0.0698279	0.808485	0.972186	1	27029116	27030560	+	711	-	GO:0003674;GO:0008150;	-	-	PyrD [Source:UniProtKB/TrEMBL;Acc:Q8GW89]	Q8GW89 A0A178WLX1	GO:0008150//biological_process;	-	GO:0003674//molecular_function;	-
AT1G77800	1120.87	1139.02	1102.73	0.968137	-0.0467165	0.808577	0.972186	1	29253332	29260617	+	5291	-	GO:0046872;GO:0046872;GO:0046872;GO:0046872;GO:0046872;GO:0046872;GO:0046872;GO:0046872;GO:0046872;GO:0046872;GO:0009506;GO:0009506;GO:0046872;GO:0046872;GO:0046872;GO:0046872;	-	-	PHD finger family protein [Source:TAIR;Acc:AT1G77800]	F4I8J4	-	GO:0009506//plasmodesma;GO:0009506//plasmodesma;	GO:0046872//metal ion binding;GO:0046872//metal ion binding;GO:0046872//metal ion binding;GO:0046872//metal ion binding;GO:0046872//metal ion binding;GO:0046872//metal ion binding;GO:0046872//metal ion binding;GO:0046872//metal ion binding;GO:0046872//metal ion binding;GO:0046872//metal ion binding;GO:0046872//metal ion binding;GO:0046872//metal ion binding;GO:0046872//metal ion binding;GO:0046872//metal ion binding;	-
AT1G09820	116.492	113.803	119.18	1.04725	0.0666044	0.808967	0.972186	1	3190254	3192488	-	2235	-	GO:0003674;GO:0005515;GO:0005739;	-	-	Pentatricopeptide repeat-containing protein At1g09820 [Source:UniProtKB/Swiss-Prot;Acc:O04504]	O04504	-	GO:0005739//mitochondrion;	GO:0003674//molecular_function;GO:0005515//protein binding;	-
AT5G60670	1475.65	1450.14	1501.16	1.03518	0.0498799	0.80898	0.972186	5	24380504	24381599	-	1096	RPL12C	GO:0000027;GO:0000027;GO:0003723;GO:0003729;GO:0003735;GO:0003735;GO:0003735;GO:0003735;GO:0005829;GO:0005829;GO:0005840;GO:0005840;GO:0005840;GO:0005840;GO:0006412;GO:0006412;GO:0006412;GO:0009536;GO:0015934;GO:0019843;GO:0019843;GO:0019843;GO:0022625;GO:0022625;GO:0022625;GO:0070180;	K02870	-	60S ribosomal protein L12-3 [Source:UniProtKB/Swiss-Prot;Acc:Q9FF52]	Q9FF52 A0A178UAV0	GO:0000027//ribosomal large subunit assembly;GO:0000027//ribosomal large subunit assembly;GO:0006412//translation;GO:0006412//translation;GO:0006412//translation;	GO:0005829//cytosol;GO:0005829//cytosol;GO:0005840//ribosome;GO:0005840//ribosome;GO:0005840//ribosome;GO:0005840//ribosome;GO:0009536//plastid;GO:0015934//large ribosomal subunit;GO:0022625//cytosolic large ribosomal subunit;GO:0022625//cytosolic large ribosomal subunit;GO:0022625//cytosolic large ribosomal subunit;	GO:0003723//RNA binding;GO:0003729//mRNA binding;GO:0003735//structural constituent of ribosome;GO:0003735//structural constituent of ribosome;GO:0003735//structural constituent of ribosome;GO:0003735//structural constituent of ribosome;GO:0019843//rRNA binding;GO:0019843//rRNA binding;GO:0019843//rRNA binding;GO:0070180//large ribosomal subunit rRNA binding;	ko05171(Coronavirus disease - COVID-19);ko03010(Ribosome)
AT4G20325	94.6423	92.4248	96.8597	1.04798	0.0676152	0.809076	0.972186	4	10979741	10982646	+	1393	-	GO:0005634;GO:0005634;GO:0032299;GO:0032299;GO:0004523;GO:0005634;GO:0005634;GO:0005634;GO:0005654;GO:0006401;GO:0009259;GO:0032299;GO:0032299;GO:0032299;GO:0090502;	K10744	-	Ribonuclease H2 subunit B [Source:UniProtKB/TrEMBL;Acc:A8MRG8]	A8MRG8	GO:0006401//RNA catabolic process;GO:0009259//ribonucleotide metabolic process;GO:0090502//RNA phosphodiester bond hydrolysis, endonucleolytic;	GO:0005634//nucleus;GO:0005634//nucleus;GO:0032299//ribonuclease H2 complex;GO:0032299//ribonuclease H2 complex;GO:0005634//nucleus;GO:0005634//nucleus;GO:0005634//nucleus;GO:0005654//nucleoplasm;GO:0032299//ribonuclease H2 complex;GO:0032299//ribonuclease H2 complex;GO:0032299//ribonuclease H2 complex;	GO:0004523//RNA-DNA hybrid ribonuclease activity;	ko03030(DNA replication)
AT5G43140	155.606	159.351	151.861	0.952996	-0.0694579	0.809305	0.972186	5	17321395	17323484	+	1321	-	GO:0005737;GO:0005737;GO:0016020;GO:0016021;GO:0016021;GO:0016020;GO:0016021;GO:0016021;	K13348	-	At5g43140 [Source:UniProtKB/TrEMBL;Acc:A0JQ86]	A0A1P8BGJ9	-	GO:0005737//cytoplasm;GO:0005737//cytoplasm;GO:0016020//membrane;GO:0016021//integral component of membrane;GO:0016021//integral component of membrane;GO:0016020//membrane;GO:0016021//integral component of membrane;GO:0016021//integral component of membrane;	-	ko04146(Peroxisome)
AT4G38500	645.29	636.738	653.842	1.02686	0.0382405	0.809564	0.972186	4	18007756	18010903	+	2372	-	GO:0000138;GO:0005768;GO:0005768;GO:0005794;GO:0005794;GO:0005802;GO:0005802;GO:0006672;GO:0016020;GO:0016021;GO:0016021;GO:0016811;	-	-	AT4g38500/F20M13_60 [Source:UniProtKB/TrEMBL;Acc:Q94AV6]	Q94AV6 A0A654FWQ5	GO:0006672//ceramide metabolic process;	GO:0000138//Golgi trans cisterna;GO:0005768//endosome;GO:0005768//endosome;GO:0005794//Golgi apparatus;GO:0005794//Golgi apparatus;GO:0005802//trans-Golgi network;GO:0005802//trans-Golgi network;GO:0016020//membrane;GO:0016021//integral component of membrane;GO:0016021//integral component of membrane;	GO:0016811//hydrolase activity, acting on carbon-nitrogen (but not peptide) bonds, in linear amides;	-
AT1G51730	1282.73	1262.15	1303.3	1.0326	0.0462767	0.809612	0.972186	1	19186488	19188805	-	1250	-	GO:0002181;GO:0002181;GO:0005515;GO:0005634;GO:0005844;GO:0005844;	-	-	Ubiquitin-conjugating enzyme family protein [Source:UniProtKB/TrEMBL;Acc:Q9C8I1]	Q9C8I1 A0A178W8Z8	GO:0002181//cytoplasmic translation;GO:0002181//cytoplasmic translation;	GO:0005634//nucleus;GO:0005844//polysome;GO:0005844//polysome;	GO:0005515//protein binding;	-
AT5G42100	1337.14	1279.71	1394.58	1.08976	0.124009	0.809722	0.972186	5	16829113	16831618	-	2506	ATBG_PPAP	GO:0004553;GO:0004553;GO:0005618;GO:0005618;GO:0005783;GO:0005783;GO:0005886;GO:0005886;GO:0005886;GO:0005975;GO:0005975;GO:0006952;GO:0006952;GO:0007154;GO:0007154;GO:0008152;GO:0009505;GO:0009505;GO:0009506;GO:0009506;GO:0009506;GO:0016020;GO:0016787;GO:0016798;GO:0030054;GO:0031225;GO:0031225;GO:0031225;GO:0042973;GO:0042973;GO:0042973;GO:0046658;GO:0046658;GO:0046658;GO:0071555;GO:0071555;GO:0004553;GO:0004553;GO:0005975;GO:0005975;GO:0008152;GO:0016787;GO:0016798;GO:0042973;	-	-	Glucan endo-1,3-beta-glucosidase 10 [Source:UniProtKB/Swiss-Prot;Acc:Q9FHX5]	Q9FHX5 A0A5S9YAQ9	GO:0005975//carbohydrate metabolic process;GO:0005975//carbohydrate metabolic process;GO:0006952//defense response;GO:0006952//defense response;GO:0007154//cell communication;GO:0007154//cell communication;GO:0008152//metabolic process;GO:0071555//cell wall organization;GO:0071555//cell wall organization;GO:0005975//carbohydrate metabolic process;GO:0005975//carbohydrate metabolic process;GO:0008152//metabolic process;	GO:0005618//cell wall;GO:0005618//cell wall;GO:0005783//endoplasmic reticulum;GO:0005783//endoplasmic reticulum;GO:0005886//plasma membrane;GO:0005886//plasma membrane;GO:0005886//plasma membrane;GO:0009505//plant-type cell wall;GO:0009505//plant-type cell wall;GO:0009506//plasmodesma;GO:0009506//plasmodesma;GO:0009506//plasmodesma;GO:0016020//membrane;GO:0030054//cell junction;GO:0031225//anchored component of membrane;GO:0031225//anchored component of membrane;GO:0031225//anchored component of membrane;GO:0046658//anchored component of plasma membrane;GO:0046658//anchored component of plasma membrane;GO:0046658//anchored component of plasma membrane;	GO:0004553//hydrolase activity, hydrolyzing O-glycosyl compounds;GO:0004553//hydrolase activity, hydrolyzing O-glycosyl compounds;GO:0016787//hydrolase activity;GO:0016798//hydrolase activity, acting on glycosyl bonds;GO:0042973//glucan endo-1,3-beta-D-glucosidase activity;GO:0042973//glucan endo-1,3-beta-D-glucosidase activity;GO:0042973//glucan endo-1,3-beta-D-glucosidase activity;GO:0004553//hydrolase activity, hydrolyzing O-glycosyl compounds;GO:0004553//hydrolase activity, hydrolyzing O-glycosyl compounds;GO:0016787//hydrolase activity;GO:0016798//hydrolase activity, acting on glycosyl bonds;GO:0042973//glucan endo-1,3-beta-D-glucosidase activity;	-
AT1G55590	484.591	474.606	494.575	1.04208	0.0594615	0.80973	0.972186	1	20769300	20771880	-	2124	ATB	GO:0005515;GO:0006511;GO:0006511;GO:0016567;GO:0019005;GO:0019005;GO:0031146;GO:0031146;	-	-	F-box protein At-B [Source:UniProtKB/Swiss- Prot;Acc:Q9ZWC6]	Q9ZWC6	GO:0006511//ubiquitin-dependent protein catabolic process;GO:0006511//ubiquitin-dependent protein catabolic process;GO:0016567//protein ubiquitination;GO:0031146//SCF-dependent proteasomal ubiquitin-dependent protein catabolic process;GO:0031146//SCF-dependent proteasomal ubiquitin-dependent protein catabolic process;	GO:0019005//SCF ubiquitin ligase complex;GO:0019005//SCF ubiquitin ligase complex;	GO:0005515//protein binding;	-
AT1G64750	558.058	565.681	550.434	0.973046	-0.0394207	0.809881	0.972186	1	24052362	24053923	-	984	ATDSS1(I)	GO:0006406;GO:0006406;GO:0008541;GO:0008541;GO:0043248;GO:0043248;GO:0000502;GO:0000502;GO:0000724;GO:0000724;GO:0005515;GO:0006406;GO:0006406;GO:0008541;GO:0008541;GO:0043248;GO:0043248;GO:0000502;GO:0000502;GO:0000724;GO:0000724;GO:0005515;GO:0006406;GO:0006406;GO:0008541;GO:0008541;GO:0043248;GO:0043248;	K10881	-	Deletion of SUV3 suppressor 1(I) [Source:UniProtKB/TrEMBL;Acc:F4I886]	Q9XIR8 A0A384KR55 Q2PDG5	GO:0006406//mRNA export from nucleus;GO:0006406//mRNA export from nucleus;GO:0043248//proteasome assembly;GO:0043248//proteasome assembly;GO:0000724//double-strand break repair via homologous recombination;GO:0000724//double-strand break repair via homologous recombination;GO:0006406//mRNA export from nucleus;GO:0006406//mRNA export from nucleus;GO:0043248//proteasome assembly;GO:0043248//proteasome assembly;GO:0000724//double-strand break repair via homologous recombination;GO:0000724//double-strand break repair via homologous recombination;GO:0006406//mRNA export from nucleus;GO:0006406//mRNA export from nucleus;GO:0043248//proteasome assembly;GO:0043248//proteasome assembly;	GO:0008541//proteasome regulatory particle, lid subcomplex;GO:0008541//proteasome regulatory particle, lid subcomplex;GO:0000502//proteasome complex;GO:0000502//proteasome complex;GO:0008541//proteasome regulatory particle, lid subcomplex;GO:0008541//proteasome regulatory particle, lid subcomplex;GO:0000502//proteasome complex;GO:0000502//proteasome complex;GO:0008541//proteasome regulatory particle, lid subcomplex;GO:0008541//proteasome regulatory particle, lid subcomplex;	GO:0005515//protein binding;GO:0005515//protein binding;	ko05169(Epstein-Barr virus infection);ko05022(Pathways of neurodegeneration - multiple diseases);ko05020(Prion disease);ko05017(Spinocerebellar ataxia);ko05016(Huntington disease);ko05014(Amyotrophic lateral sclerosis);ko05012(Parkinson disease);ko05010(Alzheimer disease);ko03440(Homologous recombination);ko03050(Proteasome)
AT1G56080	118.23	115.706	120.754	1.04363	0.0616165	0.810063	0.972186	1	20974161	20976372	-	1386	-	GO:0005886;GO:0005886;GO:0005886;GO:0010168;GO:0016021;GO:0016021;GO:0022857;GO:0022857;GO:0055085;	-	-	At1g56080 [Source:UniProtKB/TrEMBL;Acc:Q0IGM5]	Q0IGM5 A0A654EKM8	GO:0055085//transmembrane transport;	GO:0005886//plasma membrane;GO:0005886//plasma membrane;GO:0005886//plasma membrane;GO:0010168//ER body;GO:0016021//integral component of membrane;GO:0016021//integral component of membrane;	GO:0022857//transmembrane transporter activity;GO:0022857//transmembrane transporter activity;	-
AT5G26790	9.30028	10.0061	8.59446	0.858922	-0.219401	0.81041	0.972186	5	9422879	9423699	+	821	-	GO:0008150;GO:0016020;GO:0016021;GO:0016021;	-	-	At5g26790 [Source:UniProtKB/TrEMBL;Acc:Q8LAB7]	Q8LAB7 A0A178UP27	GO:0008150//biological_process;	GO:0016020//membrane;GO:0016021//integral component of membrane;GO:0016021//integral component of membrane;	-	-
AT5G25280	3275.28	3197	3353.56	1.04897	0.0689756	0.810459	0.972186	5	8773734	8776594	+	2861	-	GO:0005515;GO:0008150;GO:0005515;GO:0008150;GO:0005515;GO:0008150;	-	-	AT5g25280/F18G18_20 [Source:UniProtKB/TrEMBL;Acc:Q93WB2]	A0A654G3Y3 Q93WB2	GO:0008150//biological_process;GO:0008150//biological_process;GO:0008150//biological_process;	-	GO:0005515//protein binding;GO:0005515//protein binding;GO:0005515//protein binding;	-
AT5G52220	16.549	17.4944	15.6036	0.891917	-0.165019	0.810529	0.972186	5	21207097	21207716	-	476	-	GO:0005515;GO:0007064;GO:0007064;GO:0031390;GO:0031390;GO:0007064;GO:0007064;GO:0031390;GO:0031390;	K11270	-	Chromosome transmission fidelity-like protein [Source:UniProtKB/TrEMBL;Acc:F4KEU4]	A0A178UJQ2 F4KEU5	GO:0007064//mitotic sister chromatid cohesion;GO:0007064//mitotic sister chromatid cohesion;GO:0007064//mitotic sister chromatid cohesion;GO:0007064//mitotic sister chromatid cohesion;	GO:0031390//Ctf18 RFC-like complex;GO:0031390//Ctf18 RFC-like complex;GO:0031390//Ctf18 RFC-like complex;GO:0031390//Ctf18 RFC-like complex;	GO:0005515//protein binding;	-
AT5G06820	19.1476	18.1177	20.1775	1.11369	0.155351	0.810738	0.972186	5	2112716	2116754	+	2577	SRF2	GO:0004672;GO:0004672;GO:0004675;GO:0005515;GO:0005515;GO:0005524;GO:0005524;GO:0005886;GO:0005886;GO:0006468;GO:0006468;GO:0006468;GO:0016020;GO:0016021;GO:0016021;GO:0016301;GO:0016310;GO:0042802;GO:0042802;	-	-	Protein STRUBBELIG-RECEPTOR FAMILY 2 [Source:UniProtKB/Swiss-Prot;Acc:Q9FG24]	Q9FG24 C0LGS7	GO:0006468//protein phosphorylation;GO:0006468//protein phosphorylation;GO:0006468//protein phosphorylation;GO:0016310//phosphorylation;	GO:0005886//plasma membrane;GO:0005886//plasma membrane;GO:0016020//membrane;GO:0016021//integral component of membrane;GO:0016021//integral component of membrane;	GO:0004672//protein kinase activity;GO:0004672//protein kinase activity;GO:0004675//transmembrane receptor protein serine/threonine kinase activity;GO:0005515//protein binding;GO:0005515//protein binding;GO:0005524//ATP binding;GO:0005524//ATP binding;GO:0016301//kinase activity;GO:0042802//identical protein binding;GO:0042802//identical protein binding;	-
AT3G19300	95.4622	97.3926	93.5317	0.960357	-0.058358	0.810778	0.972186	3	6690118	6693380	-	2286	-	GO:0000166;GO:0004672;GO:0004672;GO:0004675;GO:0005524;GO:0005524;GO:0005524;GO:0005886;GO:0005886;GO:0005886;GO:0006468;GO:0006468;GO:0006468;GO:0016020;GO:0016021;GO:0016021;GO:0016301;GO:0016310;GO:0016740;	-	-	At3g19300 [Source:UniProtKB/TrEMBL;Acc:Q9LT87]	Q9LT87 A0A384LEB2	GO:0006468//protein phosphorylation;GO:0006468//protein phosphorylation;GO:0006468//protein phosphorylation;GO:0016310//phosphorylation;	GO:0005886//plasma membrane;GO:0005886//plasma membrane;GO:0005886//plasma membrane;GO:0016020//membrane;GO:0016021//integral component of membrane;GO:0016021//integral component of membrane;	GO:0000166//nucleotide binding;GO:0004672//protein kinase activity;GO:0004672//protein kinase activity;GO:0004675//transmembrane receptor protein serine/threonine kinase activity;GO:0005524//ATP binding;GO:0005524//ATP binding;GO:0005524//ATP binding;GO:0016301//kinase activity;GO:0016740//transferase activity;	-
AT5G50440	91.6535	94.2884	89.0187	0.944111	-0.0829715	0.810825	0.972186	5	20537426	20538996	-	1126	MEMB12	GO:0000139;GO:0000139;GO:0000149;GO:0000149;GO:0005484;GO:0005484;GO:0005484;GO:0005789;GO:0005789;GO:0005794;GO:0005794;GO:0005794;GO:0005794;GO:0005801;GO:0005801;GO:0005829;GO:0005829;GO:0006623;GO:0006623;GO:0006888;GO:0006888;GO:0006891;GO:0006891;GO:0006896;GO:0006896;GO:0012507;GO:0012507;GO:0015031;GO:0015031;GO:0016020;GO:0016021;GO:0016021;GO:0016192;GO:0016192;GO:0031201;GO:0031201;GO:0031902;GO:0031902;GO:0042147;GO:0042147;GO:0045088;GO:0045088;GO:0048280;GO:0048280;GO:0050708;GO:0050708;GO:0061025;GO:0000139;GO:0000139;GO:0000149;GO:0000149;GO:0005484;GO:0005484;GO:0005484;GO:0005789;GO:0005789;GO:0005794;GO:0005794;GO:0005794;GO:0005794;GO:0005801;GO:0005801;GO:0005829;GO:0005829;GO:0006623;GO:0006623;GO:0006888;GO:0006888;GO:0006891;GO:0006891;GO:0006896;GO:0006896;GO:0012507;GO:0012507;GO:0015031;GO:0015031;GO:0016020;GO:0016021;GO:0016021;GO:0016192;GO:0016192;GO:0031201;GO:0031201;GO:0031902;GO:0031902;GO:0042147;GO:0042147;GO:0045088;GO:0045088;GO:0048280;GO:0048280;GO:0050708;GO:0050708;GO:0061025;	K08496	-	Membrin-12 [Source:UniProtKB/Swiss- Prot;Acc:Q9FK28]	Q9FK28 Q541Y1	GO:0006623//protein targeting to vacuole;GO:0006623//protein targeting to vacuole;GO:0006888//endoplasmic reticulum to Golgi vesicle-mediated transport;GO:0006888//endoplasmic reticulum to Golgi vesicle-mediated transport;GO:0006891//intra-Golgi vesicle-mediated transport;GO:0006891//intra-Golgi vesicle-mediated transport;GO:0006896//Golgi to vacuole transport;GO:0006896//Golgi to vacuole transport;GO:0015031//protein transport;GO:0015031//protein transport;GO:0016192//vesicle-mediated transport;GO:0016192//vesicle-mediated transport;GO:0042147//retrograde transport, endosome to Golgi;GO:0042147//retrograde transport, endosome to Golgi;GO:0045088//regulation of innate immune response;GO:0045088//regulation of innate immune response;GO:0048280//vesicle fusion with Golgi apparatus;GO:0048280//vesicle fusion with Golgi apparatus;GO:0050708//regulation of protein secretion;GO:0050708//regulation of protein secretion;GO:0061025//membrane fusion;GO:0006623//protein targeting to vacuole;GO:0006623//protein targeting to vacuole;GO:0006888//endoplasmic reticulum to Golgi vesicle-mediated transport;GO:0006888//endoplasmic reticulum to Golgi vesicle-mediated transport;GO:0006891//intra-Golgi vesicle-mediated transport;GO:0006891//intra-Golgi vesicle-mediated transport;GO:0006896//Golgi to vacuole transport;GO:0006896//Golgi to vacuole transport;GO:0015031//protein transport;GO:0015031//protein transport;GO:0016192//vesicle-mediated transport;GO:0016192//vesicle-mediated transport;GO:0042147//retrograde transport, endosome to Golgi;GO:0042147//retrograde transport, endosome to Golgi;GO:0045088//regulation of innate immune response;GO:0045088//regulation of innate immune response;GO:0048280//vesicle fusion with Golgi apparatus;GO:0048280//vesicle fusion with Golgi apparatus;GO:0050708//regulation of protein secretion;GO:0050708//regulation of protein secretion;GO:0061025//membrane fusion;	GO:0000139//Golgi membrane;GO:0000139//Golgi membrane;GO:0005789//endoplasmic reticulum membrane;GO:0005789//endoplasmic reticulum membrane;GO:0005794//Golgi apparatus;GO:0005794//Golgi apparatus;GO:0005794//Golgi apparatus;GO:0005794//Golgi apparatus;GO:0005801//cis-Golgi network;GO:0005801//cis-Golgi network;GO:0005829//cytosol;GO:0005829//cytosol;GO:0012507//ER to Golgi transport vesicle membrane;GO:0012507//ER to Golgi transport vesicle membrane;GO:0016020//membrane;GO:0016021//integral component of membrane;GO:0016021//integral component of membrane;GO:0031201//SNARE complex;GO:0031201//SNARE complex;GO:0031902//late endosome membrane;GO:0031902//late endosome membrane;GO:0000139//Golgi membrane;GO:0000139//Golgi membrane;GO:0005789//endoplasmic reticulum membrane;GO:0005789//endoplasmic reticulum membrane;GO:0005794//Golgi apparatus;GO:0005794//Golgi apparatus;GO:0005794//Golgi apparatus;GO:0005794//Golgi apparatus;GO:0005801//cis-Golgi network;GO:0005801//cis-Golgi network;GO:0005829//cytosol;GO:0005829//cytosol;GO:0012507//ER to Golgi transport vesicle membrane;GO:0012507//ER to Golgi transport vesicle membrane;GO:0016020//membrane;GO:0016021//integral component of membrane;GO:0016021//integral component of membrane;GO:0031201//SNARE complex;GO:0031201//SNARE complex;GO:0031902//late endosome membrane;GO:0031902//late endosome membrane;	GO:0000149//SNARE binding;GO:0000149//SNARE binding;GO:0005484//SNAP receptor activity;GO:0005484//SNAP receptor activity;GO:0005484//SNAP receptor activity;GO:0000149//SNARE binding;GO:0000149//SNARE binding;GO:0005484//SNAP receptor activity;GO:0005484//SNAP receptor activity;GO:0005484//SNAP receptor activity;	ko04130(SNARE interactions in vesicular transport)
AT4G32910	1009.25	1022.37	996.131	0.974334	-0.0375116	0.810846	0.972186	4	15881245	15885518	+	2578	NUP85	GO:0005515;GO:0005634;GO:0005635;GO:0005635;GO:0005635;GO:0005643;GO:0006406;GO:0006406;GO:0006406;GO:0006606;GO:0006606;GO:0006913;GO:0009737;GO:0009737;GO:0015031;GO:0016020;GO:0017056;GO:0017056;GO:0017056;GO:0031080;GO:0031080;GO:0031080;GO:0031965;GO:0045893;GO:0045893;GO:0051028;	K14304	-	Nuclear pore complex protein NUP85 [Source:UniProtKB/Swiss-Prot;Acc:Q8RXH2]	Q8RXH2 A0A178V2H2	GO:0006406//mRNA export from nucleus;GO:0006406//mRNA export from nucleus;GO:0006406//mRNA export from nucleus;GO:0006606//protein import into nucleus;GO:0006606//protein import into nucleus;GO:0006913//nucleocytoplasmic transport;GO:0009737//response to abscisic acid;GO:0009737//response to abscisic acid;GO:0015031//protein transport;GO:0045893//positive regulation of transcription, DNA-templated;GO:0045893//positive regulation of transcription, DNA-templated;GO:0051028//mRNA transport;	GO:0005634//nucleus;GO:0005635//nuclear envelope;GO:0005635//nuclear envelope;GO:0005635//nuclear envelope;GO:0005643//nuclear pore;GO:0016020//membrane;GO:0031080//nuclear pore outer ring;GO:0031080//nuclear pore outer ring;GO:0031080//nuclear pore outer ring;GO:0031965//nuclear membrane;	GO:0005515//protein binding;GO:0017056//structural constituent of nuclear pore;GO:0017056//structural constituent of nuclear pore;GO:0017056//structural constituent of nuclear pore;	ko05014(Amyotrophic lateral sclerosis);ko03013(Nucleocytoplasmic transport)
AT3G20060	941.756	956.705	926.806	0.968748	-0.045806	0.81087	0.972186	3	7002697	7004508	-	1021	UBC19	GO:0000166;GO:0000209;GO:0004842;GO:0004842;GO:0005524;GO:0005524;GO:0005634;GO:0005634;GO:0005634;GO:0005634;GO:0005737;GO:0005737;GO:0005737;GO:0006511;GO:0006511;GO:0008283;GO:0016567;GO:0016740;GO:0016740;GO:0030071;GO:0031145;GO:0031145;GO:0051301;GO:0061631;GO:0061631;GO:0061631;	K06688	EC:2.3.2.23	UBC19 [Source:UniProtKB/TrEMBL;Acc:A0A178V7W3]	Q9LJZ5 A0A178V7W3	GO:0000209//protein polyubiquitination;GO:0006511//ubiquitin-dependent protein catabolic process;GO:0006511//ubiquitin-dependent protein catabolic process;GO:0008283//cell population proliferation;GO:0016567//protein ubiquitination;GO:0030071//regulation of mitotic metaphase/anaphase transition;GO:0031145//anaphase-promoting complex-dependent catabolic process;GO:0031145//anaphase-promoting complex-dependent catabolic process;GO:0051301//cell division;	GO:0005634//nucleus;GO:0005634//nucleus;GO:0005634//nucleus;GO:0005634//nucleus;GO:0005737//cytoplasm;GO:0005737//cytoplasm;GO:0005737//cytoplasm;	GO:0000166//nucleotide binding;GO:0004842//ubiquitin-protein transferase activity;GO:0004842//ubiquitin-protein transferase activity;GO:0005524//ATP binding;GO:0005524//ATP binding;GO:0016740//transferase activity;GO:0016740//transferase activity;GO:0061631//ubiquitin conjugating enzyme activity;GO:0061631//ubiquitin conjugating enzyme activity;GO:0061631//ubiquitin conjugating enzyme activity;	ko04120(Ubiquitin mediated proteolysis)
AT3G03210	110.495	113.711	107.279	0.943438	-0.0840008	0.8109	0.972186	3	740704	742309	+	1606	-	GO:0005794;GO:0005794;GO:0005794;GO:0005796;GO:0005796;GO:0005975;GO:0005975;GO:0016020;GO:0016021;GO:0016021;GO:0016407;GO:0016407;GO:0016407;GO:0045492;GO:0045492;GO:0045492;GO:1990538;GO:1990538;	-	-	At3g03210 [Source:UniProtKB/TrEMBL;Acc:Q9M9N9]	A0A384KVA0 Q9M9N9	GO:0005975//carbohydrate metabolic process;GO:0005975//carbohydrate metabolic process;GO:0045492//xylan biosynthetic process;GO:0045492//xylan biosynthetic process;GO:0045492//xylan biosynthetic process;	GO:0005794//Golgi apparatus;GO:0005794//Golgi apparatus;GO:0005794//Golgi apparatus;GO:0005796//Golgi lumen;GO:0005796//Golgi lumen;GO:0016020//membrane;GO:0016021//integral component of membrane;GO:0016021//integral component of membrane;	GO:0016407//acetyltransferase activity;GO:0016407//acetyltransferase activity;GO:0016407//acetyltransferase activity;GO:1990538//xylan O-acetyltransferase activity;GO:1990538//xylan O-acetyltransferase activity;	-
AT2G24765	1030.1	1045.59	1014.6	0.970364	-0.0434024	0.81095	0.972186	2	10562688	10565296	+	1018	ARF3	GO:0000166;GO:0005515;GO:0005515;GO:0005525;GO:0005525;GO:0005525;GO:0005525;GO:0005622;GO:0005737;GO:0005794;GO:0005794;GO:0005795;GO:0005795;GO:0005886;GO:0005886;GO:0006886;GO:0015031;GO:0015031;GO:0016020;GO:0016192;GO:0016192;GO:0016192;GO:0046686;GO:0046686;GO:0005525;	K07942	-	ADP-ribosylation factor 3 [Source:UniProtKB/Swiss- Prot;Acc:P40940]	P40940 A0A178VQT4	GO:0006886//intracellular protein transport;GO:0015031//protein transport;GO:0015031//protein transport;GO:0016192//vesicle-mediated transport;GO:0016192//vesicle-mediated transport;GO:0016192//vesicle-mediated transport;GO:0046686//response to cadmium ion;GO:0046686//response to cadmium ion;	GO:0005622//intracellular anatomical structure;GO:0005737//cytoplasm;GO:0005794//Golgi apparatus;GO:0005794//Golgi apparatus;GO:0005795//Golgi stack;GO:0005795//Golgi stack;GO:0005886//plasma membrane;GO:0005886//plasma membrane;GO:0016020//membrane;	GO:0000166//nucleotide binding;GO:0005515//protein binding;GO:0005515//protein binding;GO:0005525//GTP binding;GO:0005525//GTP binding;GO:0005525//GTP binding;GO:0005525//GTP binding;GO:0005525//GTP binding;	-
AT1G16970	361.284	356.463	366.106	1.02705	0.0385104	0.811019	0.972186	1	5800767	5805811	-	2345	KU70	GO:0000166;GO:0000723;GO:0000723;GO:0000723;GO:0000723;GO:0000723;GO:0000784;GO:0000784;GO:0003677;GO:0003677;GO:0003677;GO:0003678;GO:0003678;GO:0003678;GO:0003684;GO:0003684;GO:0003690;GO:0003690;GO:0004003;GO:0004386;GO:0005515;GO:0005515;GO:0005524;GO:0005524;GO:0005634;GO:0005634;GO:0005634;GO:0005737;GO:0005737;GO:0006281;GO:0006281;GO:0006281;GO:0006281;GO:0006303;GO:0006303;GO:0006303;GO:0006303;GO:0006310;GO:0006310;GO:0006974;GO:0009408;GO:0009408;GO:0016787;GO:0032508;GO:0042162;GO:0042162;GO:0042162;GO:0043564;GO:0043564;GO:0043564;GO:0071480;GO:0071480;GO:0071481;GO:0071481;	K10884	-	KU70 [Source:UniProtKB/TrEMBL;Acc:A0A178WAS1]	Q9FQ08 A0A178WAS1	GO:0000723//telomere maintenance;GO:0000723//telomere maintenance;GO:0000723//telomere maintenance;GO:0000723//telomere maintenance;GO:0000723//telomere maintenance;GO:0006281//DNA repair;GO:0006281//DNA repair;GO:0006281//DNA repair;GO:0006281//DNA repair;GO:0006303//double-strand break repair via nonhomologous end joining;GO:0006303//double-strand break repair via nonhomologous end joining;GO:0006303//double-strand break repair via nonhomologous end joining;GO:0006303//double-strand break repair via nonhomologous end joining;GO:0006310//DNA recombination;GO:0006310//DNA recombination;GO:0006974//cellular response to DNA damage stimulus;GO:0009408//response to heat;GO:0009408//response to heat;GO:0032508//DNA duplex unwinding;GO:0071480//cellular response to gamma radiation;GO:0071480//cellular response to gamma radiation;GO:0071481//cellular response to X-ray;GO:0071481//cellular response to X-ray;	GO:0005634//nucleus;GO:0005634//nucleus;GO:0005634//nucleus;GO:0005737//cytoplasm;GO:0005737//cytoplasm;GO:0043564//Ku70:Ku80 complex;GO:0043564//Ku70:Ku80 complex;GO:0043564//Ku70:Ku80 complex;	GO:0000166//nucleotide binding;GO:0003677//DNA binding;GO:0003677//DNA binding;GO:0003677//DNA binding;GO:0003678//DNA helicase activity;GO:0003678//DNA helicase activity;GO:0003678//DNA helicase activity;GO:0003684//damaged DNA binding;GO:0003684//damaged DNA binding;GO:0003690//double-stranded DNA binding;GO:0003690//double-stranded DNA binding;GO:0004386//helicase activity;GO:0005515//protein binding;GO:0005515//protein binding;GO:0005524//ATP binding;GO:0005524//ATP binding;GO:0016787//hydrolase activity;GO:0042162//telomeric DNA binding;GO:0042162//telomeric DNA binding;GO:0042162//telomeric DNA binding;	ko03450(Non-homologous end-joining)
AT4G37460	1508.28	1488.02	1528.54	1.02723	0.0387623	0.811048	0.972186	4	17608378	17615946	-	3901	SRFR1	GO:0005515;GO:0005515;GO:0005515;GO:0005634;GO:0005634;GO:0005634;GO:0005737;GO:0005737;GO:0005737;GO:0005783;GO:0005783;GO:0006952;GO:0009816;GO:0009816;GO:0016020;GO:0016021;GO:0016021;GO:0031348;GO:0031348;GO:0032947;GO:0042742;GO:0042742;GO:0043231;GO:0043231;GO:0043231;GO:0045892;GO:0045892;GO:0048471;GO:0048471;GO:0048471;GO:0005515;	-	-	SRFR1 [Source:UniProtKB/TrEMBL;Acc:A0A178V335]	F4JS25 A0A178V335	GO:0006952//defense response;GO:0031348//negative regulation of defense response;GO:0031348//negative regulation of defense response;GO:0042742//defense response to bacterium;GO:0042742//defense response to bacterium;GO:0045892//negative regulation of transcription, DNA-templated;GO:0045892//negative regulation of transcription, DNA-templated;	GO:0005634//nucleus;GO:0005634//nucleus;GO:0005634//nucleus;GO:0005737//cytoplasm;GO:0005737//cytoplasm;GO:0005737//cytoplasm;GO:0005783//endoplasmic reticulum;GO:0005783//endoplasmic reticulum;GO:0016020//membrane;GO:0016021//integral component of membrane;GO:0016021//integral component of membrane;GO:0043231//intracellular membrane-bounded organelle;GO:0043231//intracellular membrane-bounded organelle;GO:0043231//intracellular membrane-bounded organelle;GO:0048471//perinuclear region of cytoplasm;GO:0048471//perinuclear region of cytoplasm;GO:0048471//perinuclear region of cytoplasm;	GO:0005515//protein binding;GO:0005515//protein binding;GO:0005515//protein binding;GO:0005515//protein binding;	-
AT4G05520	341.947	347.589	336.305	0.967536	-0.0476132	0.811051	0.972186	4	2804403	2808015	+	1942	EHD2	GO:0000166;GO:0005509;GO:0005509;GO:0005515;GO:0005515;GO:0005525;GO:0005525;GO:0005525;GO:0005634;GO:0005634;GO:0005737;GO:0005737;GO:0005737;GO:0005768;GO:0005886;GO:0005886;GO:0005886;GO:0006897;GO:0006897;GO:0006897;GO:0006897;GO:0009506;GO:0009506;GO:0010008;GO:0010008;GO:0016020;GO:0016020;GO:0016020;GO:0016197;GO:0016787;GO:0016787;GO:0032956;GO:0032956;GO:0043231;GO:0043231;GO:0043231;GO:0051260;GO:0051260;GO:0005509;GO:0005515;GO:0005525;	K12483	-	EH domain-containing protein 2 [Source:UniProtKB/Swiss-Prot;Acc:B3LF48]	B3LF48	GO:0006897//endocytosis;GO:0006897//endocytosis;GO:0006897//endocytosis;GO:0006897//endocytosis;GO:0016197//endosomal transport;GO:0032956//regulation of actin cytoskeleton organization;GO:0032956//regulation of actin cytoskeleton organization;GO:0051260//protein homooligomerization;GO:0051260//protein homooligomerization;	GO:0005634//nucleus;GO:0005634//nucleus;GO:0005737//cytoplasm;GO:0005737//cytoplasm;GO:0005737//cytoplasm;GO:0005768//endosome;GO:0005886//plasma membrane;GO:0005886//plasma membrane;GO:0005886//plasma membrane;GO:0009506//plasmodesma;GO:0009506//plasmodesma;GO:0010008//endosome membrane;GO:0010008//endosome membrane;GO:0016020//membrane;GO:0016020//membrane;GO:0016020//membrane;GO:0043231//intracellular membrane-bounded organelle;GO:0043231//intracellular membrane-bounded organelle;GO:0043231//intracellular membrane-bounded organelle;	GO:0000166//nucleotide binding;GO:0005509//calcium ion binding;GO:0005509//calcium ion binding;GO:0005515//protein binding;GO:0005515//protein binding;GO:0005525//GTP binding;GO:0005525//GTP binding;GO:0005525//GTP binding;GO:0016787//hydrolase activity;GO:0016787//hydrolase activity;GO:0005509//calcium ion binding;GO:0005515//protein binding;GO:0005525//GTP binding;	ko04144(Endocytosis)
AT3G47700	231.565	235.901	227.229	0.963241	-0.0540311	0.811171	0.972186	3	17583601	17586707	-	2689	MAG2	GO:0005515;GO:0005783;GO:0005783;GO:0005783;GO:0005783;GO:0005789;GO:0005829;GO:0005829;GO:0006623;GO:0006623;GO:0006888;GO:0006888;GO:0006890;GO:0006890;GO:0007030;GO:0015031;GO:0016020;GO:0016192;GO:0042406;GO:0042406;GO:0048193;GO:0048193;GO:0060628;GO:0060628;GO:0070939;GO:0070939;GO:1902504;GO:1902504;	K20474	-	RINT1-like protein MAG2 [Source:UniProtKB/Swiss- Prot;Acc:Q9STU3]	Q9STU3 A0A654FDS1	GO:0006623//protein targeting to vacuole;GO:0006623//protein targeting to vacuole;GO:0006888//endoplasmic reticulum to Golgi vesicle-mediated transport;GO:0006888//endoplasmic reticulum to Golgi vesicle-mediated transport;GO:0006890//retrograde vesicle-mediated transport, Golgi to endoplasmic reticulum;GO:0006890//retrograde vesicle-mediated transport, Golgi to endoplasmic reticulum;GO:0007030//Golgi organization;GO:0015031//protein transport;GO:0016192//vesicle-mediated transport;GO:0048193//Golgi vesicle transport;GO:0048193//Golgi vesicle transport;GO:0060628//regulation of ER to Golgi vesicle-mediated transport;GO:0060628//regulation of ER to Golgi vesicle-mediated transport;	GO:0005783//endoplasmic reticulum;GO:0005783//endoplasmic reticulum;GO:0005783//endoplasmic reticulum;GO:0005783//endoplasmic reticulum;GO:0005789//endoplasmic reticulum membrane;GO:0005829//cytosol;GO:0005829//cytosol;GO:0016020//membrane;GO:0042406//extrinsic component of endoplasmic reticulum membrane;GO:0042406//extrinsic component of endoplasmic reticulum membrane;GO:0070939//Dsl1/NZR complex;GO:0070939//Dsl1/NZR complex;	GO:0005515//protein binding;	-
AT1G02300	484.831	491.569	478.092	0.972583	-0.0401063	0.81136	0.972186	1	453107	455519	+	1464	CATHB1	GO:0004197;GO:0004197;GO:0005615;GO:0005764;GO:0006508;GO:0006508;GO:0006508;GO:0006508;GO:0006952;GO:0008233;GO:0008234;GO:0008234;GO:0008234;GO:0016787;GO:0050790;GO:0050790;GO:0051603;	K01363	EC:3.4.22.1	Cathepsin B-like protease 1 [Source:UniProtKB/Swiss-Prot;Acc:F4HVZ1]	F4HVZ1	GO:0006508//proteolysis;GO:0006508//proteolysis;GO:0006508//proteolysis;GO:0006508//proteolysis;GO:0006952//defense response;GO:0050790//regulation of catalytic activity;GO:0050790//regulation of catalytic activity;GO:0051603//proteolysis involved in cellular protein catabolic process;	GO:0005615//extracellular space;GO:0005764//lysosome;	GO:0004197//cysteine-type endopeptidase activity;GO:0004197//cysteine-type endopeptidase activity;GO:0008233//peptidase activity;GO:0008234//cysteine-type peptidase activity;GO:0008234//cysteine-type peptidase activity;GO:0008234//cysteine-type peptidase activity;GO:0016787//hydrolase activity;	ko04924(Renin secretion);ko04621(NOD-like receptor signaling pathway);ko04612(Antigen processing and presentation);ko04210(Apoptosis);ko04142(Lysosome);ko04140(Autophagy - animal)
AT1G24270	9.25404	8.4996	10.0085	1.17752	0.235756	0.811369	0.972186	1	8607851	8608763	-	913	-	GO:0008150;	-	-	Putative uncharacterized protein [Source:UniProtKB/TrEMBL;Acc:Q5Q0F5]	Q5Q0F5	GO:0008150//biological_process;	-	-	-
AT2G44990	1.52785	1.89903	1.15667	0.609083	-0.715289	0.811389	0.972186	2	18558885	18561621	+	2125	CCD7	GO:0009733;GO:0010223;GO:0016121;GO:0016702;GO:0016702;GO:0016702;GO:0046872;GO:0046872;GO:0051213;GO:0055114;GO:0055114;GO:1901601;GO:0016702;GO:0016702;GO:0046872;GO:0046872;GO:0051213;GO:0055114;GO:0055114;GO:0009507;GO:0009507;GO:0009536;GO:0009570;GO:0010223;GO:0010223;GO:0010436;GO:0010436;GO:0016121;GO:0016121;GO:0016121;GO:0016491;GO:0016702;GO:0016702;GO:0016702;GO:0045549;GO:0045549;GO:0046872;GO:0046872;GO:0051213;GO:0055114;GO:0055114;GO:0055114;GO:0102395;GO:0102395;GO:1901601;GO:1901601;	K17912	EC:1.13.11.68	carotenoid cleavage dioxygenase 7 [Source:TAIR;Acc:AT2G44990]	Q7XJM2	GO:0009733//response to auxin;GO:0010223//secondary shoot formation;GO:0016121//carotene catabolic process;GO:0055114//obsolete oxidation-reduction process;GO:0055114//obsolete oxidation-reduction process;GO:1901601//strigolactone biosynthetic process;GO:0055114//obsolete oxidation-reduction process;GO:0055114//obsolete oxidation-reduction process;GO:0010223//secondary shoot formation;GO:0010223//secondary shoot formation;GO:0016121//carotene catabolic process;GO:0016121//carotene catabolic process;GO:0016121//carotene catabolic process;GO:0055114//obsolete oxidation-reduction process;GO:0055114//obsolete oxidation-reduction process;GO:0055114//obsolete oxidation-reduction process;GO:1901601//strigolactone biosynthetic process;GO:1901601//strigolactone biosynthetic process;	GO:0009507//chloroplast;GO:0009507//chloroplast;GO:0009536//plastid;GO:0009570//chloroplast stroma;	GO:0016702//oxidoreductase activity, acting on single donors with incorporation of molecular oxygen, incorporation of two atoms of oxygen;GO:0016702//oxidoreductase activity, acting on single donors with incorporation of molecular oxygen, incorporation of two atoms of oxygen;GO:0016702//oxidoreductase activity, acting on single donors with incorporation of molecular oxygen, incorporation of two atoms of oxygen;GO:0046872//metal ion binding;GO:0046872//metal ion binding;GO:0051213//dioxygenase activity;GO:0016702//oxidoreductase activity, acting on single donors with incorporation of molecular oxygen, incorporation of two atoms of oxygen;GO:0016702//oxidoreductase activity, acting on single donors with incorporation of molecular oxygen, incorporation of two atoms of oxygen;GO:0046872//metal ion binding;GO:0046872//metal ion binding;GO:0051213//dioxygenase activity;GO:0010436//carotenoid dioxygenase activity;GO:0010436//carotenoid dioxygenase activity;GO:0016491//oxidoreductase activity;GO:0016702//oxidoreductase activity, acting on single donors with incorporation of molecular oxygen, incorporation of two atoms of oxygen;GO:0016702//oxidoreductase activity, acting on single donors with incorporation of molecular oxygen, incorporation of two atoms of oxygen;GO:0016702//oxidoreductase activity, acting on single donors with incorporation of molecular oxygen, incorporation of two atoms of oxygen;GO:0045549//9-cis-epoxycarotenoid dioxygenase activity;GO:0045549//9-cis-epoxycarotenoid dioxygenase activity;GO:0046872//metal ion binding;GO:0046872//metal ion binding;GO:0051213//dioxygenase activity;GO:0102395//9-cis-beta-carotene 9',10'-cleavage oxygenase activity;GO:0102395//9-cis-beta-carotene 9',10'-cleavage oxygenase activity;	ko00906(Carotenoid biosynthesis)
AT3G60880	580.489	587.441	573.537	0.976331	-0.0345571	0.811391	0.972186	3	22494739	22496697	+	1600	DHDPS1	GO:0003824;GO:0003824;GO:0003824;GO:0008152;GO:0008652;GO:0008840;GO:0008840;GO:0008840;GO:0008840;GO:0009085;GO:0009089;GO:0009089;GO:0009089;GO:0009507;GO:0009507;GO:0009536;GO:0016829;GO:0016829;GO:0016829;GO:0019877;GO:0019877;GO:0003824;GO:0008840;GO:0009089;GO:0016829;	K01714	EC:4.3.3.7	4-hydroxy-tetrahydrodipicolinate synthase 1, chloroplastic [Source:UniProtKB/Swiss-Prot;Acc:Q9LZX6]	Q9LZX6 A0A654FJL5	GO:0008152//metabolic process;GO:0008652//cellular amino acid biosynthetic process;GO:0009085//lysine biosynthetic process;GO:0009089//lysine biosynthetic process via diaminopimelate;GO:0009089//lysine biosynthetic process via diaminopimelate;GO:0009089//lysine biosynthetic process via diaminopimelate;GO:0019877//diaminopimelate biosynthetic process;GO:0019877//diaminopimelate biosynthetic process;GO:0009089//lysine biosynthetic process via diaminopimelate;	GO:0009507//chloroplast;GO:0009507//chloroplast;GO:0009536//plastid;	GO:0003824//catalytic activity;GO:0003824//catalytic activity;GO:0003824//catalytic activity;GO:0008840//4-hydroxy-tetrahydrodipicolinate synthase activity;GO:0008840//4-hydroxy-tetrahydrodipicolinate synthase activity;GO:0008840//4-hydroxy-tetrahydrodipicolinate synthase activity;GO:0008840//4-hydroxy-tetrahydrodipicolinate synthase activity;GO:0016829//lyase activity;GO:0016829//lyase activity;GO:0016829//lyase activity;GO:0003824//catalytic activity;GO:0008840//4-hydroxy-tetrahydrodipicolinate synthase activity;GO:0016829//lyase activity;	ko00300(Lysine biosynthesis);ko00261(Monobactam biosynthesis)
AT2G14820	90.7392	95.8301	85.6482	0.89375	-0.162056	0.81154	0.972186	2	6358256	6361528	+	2741	NPY2	GO:0005515;GO:0009958;GO:0009958;GO:0009958;GO:0016567;GO:0016567;GO:0071944;GO:0071944;GO:0005515;GO:0009958;GO:0009958;GO:0009958;GO:0016567;GO:0016567;GO:0071944;GO:0071944;	-	-	BTB/POZ domain-containing protein NPY2 [Source:UniProtKB/Swiss-Prot;Acc:O80970]	O80970	GO:0009958//positive gravitropism;GO:0009958//positive gravitropism;GO:0009958//positive gravitropism;GO:0016567//protein ubiquitination;GO:0016567//protein ubiquitination;GO:0009958//positive gravitropism;GO:0009958//positive gravitropism;GO:0009958//positive gravitropism;GO:0016567//protein ubiquitination;GO:0016567//protein ubiquitination;	GO:0071944//cell periphery;GO:0071944//cell periphery;GO:0071944//cell periphery;GO:0071944//cell periphery;	GO:0005515//protein binding;GO:0005515//protein binding;	-
AT1G27300	219.997	217.12	222.873	1.0265	0.0377278	0.811802	0.972186	1	9483157	9484368	+	944	-	GO:0005515;GO:0005768;GO:0005768;GO:0005794;GO:0005794;GO:0005802;GO:0005802;GO:0008150;GO:0016020;GO:0016021;GO:0016021;	-	-	F17L21.9 [Source:UniProtKB/TrEMBL;Acc:Q9FZK5]	Q9FZK5 A0A178W3R8	GO:0008150//biological_process;	GO:0005768//endosome;GO:0005768//endosome;GO:0005794//Golgi apparatus;GO:0005794//Golgi apparatus;GO:0005802//trans-Golgi network;GO:0005802//trans-Golgi network;GO:0016020//membrane;GO:0016021//integral component of membrane;GO:0016021//integral component of membrane;	GO:0005515//protein binding;	-
AT1G77600	375.845	384.173	367.516	0.956642	-0.0639493	0.811804	0.972186	1	29152642	29162448	-	4815	-	GO:0005634;GO:0007049;GO:0007064;GO:0007064;GO:0051301;GO:0000785;GO:0000785;GO:0005634;GO:0005634;GO:0005634;GO:0006281;GO:0006281;GO:0007049;GO:0007064;GO:0007064;GO:0007064;GO:0051301;GO:0005634;GO:0007049;GO:0007064;GO:0007064;GO:0051301;	K11267	-	ARM repeat superfamily protein [Source:UniProtKB/TrEMBL;Acc:F4I737]	F4I735	GO:0007049//cell cycle;GO:0007064//mitotic sister chromatid cohesion;GO:0007064//mitotic sister chromatid cohesion;GO:0051301//cell division;GO:0006281//DNA repair;GO:0006281//DNA repair;GO:0007049//cell cycle;GO:0007064//mitotic sister chromatid cohesion;GO:0007064//mitotic sister chromatid cohesion;GO:0007064//mitotic sister chromatid cohesion;GO:0051301//cell division;GO:0007049//cell cycle;GO:0007064//mitotic sister chromatid cohesion;GO:0007064//mitotic sister chromatid cohesion;GO:0051301//cell division;	GO:0005634//nucleus;GO:0000785//chromatin;GO:0000785//chromatin;GO:0005634//nucleus;GO:0005634//nucleus;GO:0005634//nucleus;GO:0005634//nucleus;	-	-
AT1G31600	790.072	804.203	775.941	0.964857	-0.0516128	0.811832	0.972186	1	11312961	11316582	-	2332	-	GO:0002098;GO:0003676;GO:0003723;GO:0016491;GO:0046872;GO:0051213;GO:0055114;GO:0003676;GO:0016491;GO:0055114;GO:0003676;GO:0003676;GO:0003723;GO:0003723;GO:0016491;GO:0016491;GO:0055114;GO:0055114;GO:0003676;GO:0003676;GO:0003723;GO:0016491;GO:0016491;GO:0055114;GO:0055114;	K10770	EC:1.14.11.- 2.1.1.229	-	Q8RWY1	GO:0002098//tRNA wobble uridine modification;GO:0055114//obsolete oxidation-reduction process;GO:0055114//obsolete oxidation-reduction process;GO:0055114//obsolete oxidation-reduction process;GO:0055114//obsolete oxidation-reduction process;GO:0055114//obsolete oxidation-reduction process;GO:0055114//obsolete oxidation-reduction process;	-	GO:0003676//nucleic acid binding;GO:0003723//RNA binding;GO:0016491//oxidoreductase activity;GO:0046872//metal ion binding;GO:0051213//dioxygenase activity;GO:0003676//nucleic acid binding;GO:0016491//oxidoreductase activity;GO:0003676//nucleic acid binding;GO:0003676//nucleic acid binding;GO:0003723//RNA binding;GO:0003723//RNA binding;GO:0016491//oxidoreductase activity;GO:0016491//oxidoreductase activity;GO:0003676//nucleic acid binding;GO:0003676//nucleic acid binding;GO:0003723//RNA binding;GO:0016491//oxidoreductase activity;GO:0016491//oxidoreductase activity;	-
AT3G58530	320.798	325.873	315.723	0.968852	-0.0456514	0.811938	0.972186	3	21645547	21648368	+	1423	-	GO:0005515;GO:0005829;GO:0005829;GO:0006511;GO:0006511;GO:0016567;GO:0019005;GO:0019005;GO:0031146;GO:0031146;	K10268	-	F-box protein At3g58530 [Source:UniProtKB/Swiss- Prot;Acc:Q8LB33]	Q8LB33 A0A654FIY8	GO:0006511//ubiquitin-dependent protein catabolic process;GO:0006511//ubiquitin-dependent protein catabolic process;GO:0016567//protein ubiquitination;GO:0031146//SCF-dependent proteasomal ubiquitin-dependent protein catabolic process;GO:0031146//SCF-dependent proteasomal ubiquitin-dependent protein catabolic process;	GO:0005829//cytosol;GO:0005829//cytosol;GO:0019005//SCF ubiquitin ligase complex;GO:0019005//SCF ubiquitin ligase complex;	GO:0005515//protein binding;	-
AT4G22475	2.66719	2.22078	3.1136	1.40203	0.487516	0.812076	0.972186	4	11844242	11846630	+	2260	-	GO:0016021;GO:0016021;GO:0016021;GO:0016021;	-	-	Transmembrane protein [Source:UniProtKB/TrEMBL;Acc:A0A1P8B5W2]	A0A1P8B5W6	-	GO:0016021//integral component of membrane;GO:0016021//integral component of membrane;GO:0016021//integral component of membrane;GO:0016021//integral component of membrane;	-	-
AT1G01230	544.814	535.166	554.461	1.03605	0.0511001	0.81213	0.972186	1	97412	99240	+	876	-	GO:0005515;GO:0005783;GO:0005783;GO:0005789;GO:0005789;GO:0006672;GO:0006672;GO:0006979;GO:0006979;GO:0010150;GO:0010150;GO:0016020;GO:0016021;GO:0016021;GO:0016021;GO:0030148;GO:0030148;GO:0034976;GO:0034976;GO:0035339;GO:0035339;GO:0042742;GO:0042742;GO:0090156;GO:0090156;GO:0090156;GO:1900060;GO:1900060;	-	-	ORMDL family protein [Source:UniProtKB/TrEMBL;Acc:Q9C5I0]	Q9C5I0 A0A178WFK4	GO:0006672//ceramide metabolic process;GO:0006672//ceramide metabolic process;GO:0006979//response to oxidative stress;GO:0006979//response to oxidative stress;GO:0010150//leaf senescence;GO:0010150//leaf senescence;GO:0030148//sphingolipid biosynthetic process;GO:0030148//sphingolipid biosynthetic process;GO:0034976//response to endoplasmic reticulum stress;GO:0034976//response to endoplasmic reticulum stress;GO:0042742//defense response to bacterium;GO:0042742//defense response to bacterium;GO:0090156//cellular sphingolipid homeostasis;GO:0090156//cellular sphingolipid homeostasis;GO:0090156//cellular sphingolipid homeostasis;GO:1900060//negative regulation of ceramide biosynthetic process;GO:1900060//negative regulation of ceramide biosynthetic process;	GO:0005783//endoplasmic reticulum;GO:0005783//endoplasmic reticulum;GO:0005789//endoplasmic reticulum membrane;GO:0005789//endoplasmic reticulum membrane;GO:0016020//membrane;GO:0016021//integral component of membrane;GO:0016021//integral component of membrane;GO:0016021//integral component of membrane;GO:0035339//SPOTS complex;GO:0035339//SPOTS complex;	GO:0005515//protein binding;	-
AT4G16800	216.406	212.023	220.79	1.04135	0.0584528	0.812197	0.972186	4	9454707	9457070	-	1200	-	GO:0003824;GO:0003824;GO:0004300;GO:0004300;GO:0004300;GO:0004490;GO:0004490;GO:0005739;GO:0005739;GO:0005739;GO:0005739;GO:0005829;GO:0006508;GO:0006629;GO:0006631;GO:0006635;GO:0006635;GO:0006635;GO:0008233;GO:0008233;GO:0009083;GO:0009083;GO:0016787;GO:0016829;	K05607	EC:4.2.1.18	Probable enoyl-CoA hydratase 2, mitochondrial [Source:UniProtKB/Swiss-Prot;Acc:F4JML5]	F4JML5	GO:0006508//proteolysis;GO:0006629//lipid metabolic process;GO:0006631//fatty acid metabolic process;GO:0006635//fatty acid beta-oxidation;GO:0006635//fatty acid beta-oxidation;GO:0006635//fatty acid beta-oxidation;GO:0009083//branched-chain amino acid catabolic process;GO:0009083//branched-chain amino acid catabolic process;	GO:0005739//mitochondrion;GO:0005739//mitochondrion;GO:0005739//mitochondrion;GO:0005739//mitochondrion;GO:0005829//cytosol;	GO:0003824//catalytic activity;GO:0003824//catalytic activity;GO:0004300//enoyl-CoA hydratase activity;GO:0004300//enoyl-CoA hydratase activity;GO:0004300//enoyl-CoA hydratase activity;GO:0004490//methylglutaconyl-CoA hydratase activity;GO:0004490//methylglutaconyl-CoA hydratase activity;GO:0008233//peptidase activity;GO:0008233//peptidase activity;GO:0016787//hydrolase activity;GO:0016829//lyase activity;	ko00280(Valine, leucine and isoleucine degradation)
AT1G79540	203.404	207.76	199.048	0.958064	-0.0618063	0.812223	0.972186	1	29919975	29923124	-	3150	-	GO:0003729;GO:0005515;GO:0005739;	-	-	Pentatricopeptide repeat-containing protein At1g79540 [Source:UniProtKB/Swiss-Prot;Acc:Q9SAJ5]	Q9SAJ5 A0A654EQF9	-	GO:0005739//mitochondrion;	GO:0003729//mRNA binding;GO:0005515//protein binding;	-
AT2G44570	62.6641	60.3957	64.9325	1.07512	0.104493	0.812241	0.972186	2	18394196	18396337	-	1969	AtGH9B12	GO:0000272;GO:0003824;GO:0004553;GO:0004553;GO:0005975;GO:0005975;GO:0005975;GO:0008152;GO:0008810;GO:0016787;GO:0016798;GO:0030245;GO:0071555;GO:0000272;GO:0003824;GO:0004553;GO:0004553;GO:0004553;GO:0005576;GO:0005576;GO:0005975;GO:0005975;GO:0005975;GO:0008152;GO:0008810;GO:0008810;GO:0016787;GO:0016798;GO:0030245;GO:0030245;GO:0071555;GO:0071555;	K01179	EC:3.2.1.4	Endoglucanase 15 [Source:UniProtKB/Swiss- Prot;Acc:O80497]	O80497	GO:0000272//polysaccharide catabolic process;GO:0005975//carbohydrate metabolic process;GO:0005975//carbohydrate metabolic process;GO:0005975//carbohydrate metabolic process;GO:0008152//metabolic process;GO:0030245//cellulose catabolic process;GO:0071555//cell wall organization;GO:0000272//polysaccharide catabolic process;GO:0005975//carbohydrate metabolic process;GO:0005975//carbohydrate metabolic process;GO:0005975//carbohydrate metabolic process;GO:0008152//metabolic process;GO:0030245//cellulose catabolic process;GO:0030245//cellulose catabolic process;GO:0071555//cell wall organization;GO:0071555//cell wall organization;	GO:0005576//extracellular region;GO:0005576//extracellular region;	GO:0003824//catalytic activity;GO:0004553//hydrolase activity, hydrolyzing O-glycosyl compounds;GO:0004553//hydrolase activity, hydrolyzing O-glycosyl compounds;GO:0008810//cellulase activity;GO:0016787//hydrolase activity;GO:0016798//hydrolase activity, acting on glycosyl bonds;GO:0003824//catalytic activity;GO:0004553//hydrolase activity, hydrolyzing O-glycosyl compounds;GO:0004553//hydrolase activity, hydrolyzing O-glycosyl compounds;GO:0004553//hydrolase activity, hydrolyzing O-glycosyl compounds;GO:0008810//cellulase activity;GO:0008810//cellulase activity;GO:0016787//hydrolase activity;GO:0016798//hydrolase activity, acting on glycosyl bonds;	ko02020(Two-component system);ko00500(Starch and sucrose metabolism)
AT5G64780	62.5632	59.3331	65.7933	1.10888	0.149105	0.812258	0.972186	5	25900412	25902127	-	988	-	GO:0008150;	-	-	Holocarboxylase synthetase [Source:UniProtKB/TrEMBL;Acc:Q9FGF5]	Q9FGF5 A0A178UKH2	GO:0008150//biological_process;	-	-	-
AT2G01660	188.653	191.061	186.245	0.974795	-0.0368296	0.812293	0.972186	2	290573	292688	-	2116	CRRSP12	GO:0005886;GO:0009506;GO:0009506;GO:0009506;GO:0009506;GO:0016020;GO:0016021;GO:0016021;GO:0016032;GO:0016032;GO:0030054;GO:0042742;GO:0051707;GO:0016020;GO:0016021;GO:0016021;	-	-	Cysteine-rich repeat secretory protein 12 [Source:UniProtKB/Swiss-Prot;Acc:Q9ZU94]	Q9ZU94 A0A5S9WWC9	GO:0016032//viral process;GO:0016032//viral process;GO:0042742//defense response to bacterium;GO:0051707//response to other organism;	GO:0005886//plasma membrane;GO:0009506//plasmodesma;GO:0009506//plasmodesma;GO:0009506//plasmodesma;GO:0009506//plasmodesma;GO:0016020//membrane;GO:0016021//integral component of membrane;GO:0016021//integral component of membrane;GO:0030054//cell junction;GO:0016020//membrane;GO:0016021//integral component of membrane;GO:0016021//integral component of membrane;	-	-
AT1G75380	4692.2	4774.25	4610.15	0.965627	-0.0504616	0.812311	0.972186	1	28281195	28284168	-	1867	BBD1	GO:0004518;GO:0004518;GO:0004518;GO:0004518;GO:0005515;GO:0005634;GO:0005634;GO:0005634;GO:0016567;GO:0016787;GO:0030891;GO:0031063;GO:0043565;GO:0043565;GO:0045892;GO:0050832;GO:0050832;GO:0090305;GO:0004518;GO:0004518;GO:0004518;GO:0004518;GO:0005515;GO:0005634;GO:0005634;GO:0005634;GO:0016567;GO:0016787;GO:0030891;GO:0031063;GO:0043565;GO:0043565;GO:0045892;GO:0050832;GO:0050832;GO:0090305;GO:0004518;GO:0004518;GO:0004518;GO:0004518;GO:0005515;GO:0005634;GO:0005634;GO:0005634;GO:0016567;GO:0016787;GO:0030891;GO:0031063;GO:0043565;GO:0043565;GO:0045892;GO:0050832;GO:0050832;GO:0090305;GO:0004518;GO:0004518;GO:0004518;GO:0004518;GO:0005515;GO:0005634;GO:0005634;GO:0005634;GO:0016567;GO:0016787;GO:0030891;GO:0031063;GO:0043565;GO:0043565;GO:0045892;GO:0050832;GO:0050832;GO:0090305;	-	-	Bifunctional nuclease 1 [Source:UniProtKB/Swiss- Prot;Acc:Q9FWS6]	Q9FWS6 A0A178WDF6	GO:0016567//protein ubiquitination;GO:0031063//regulation of histone deacetylation;GO:0045892//negative regulation of transcription, DNA-templated;GO:0050832//defense response to fungus;GO:0050832//defense response to fungus;GO:0090305//nucleic acid phosphodiester bond hydrolysis;GO:0016567//protein ubiquitination;GO:0031063//regulation of histone deacetylation;GO:0045892//negative regulation of transcription, DNA-templated;GO:0050832//defense response to fungus;GO:0050832//defense response to fungus;GO:0090305//nucleic acid phosphodiester bond hydrolysis;GO:0016567//protein ubiquitination;GO:0031063//regulation of histone deacetylation;GO:0045892//negative regulation of transcription, DNA-templated;GO:0050832//defense response to fungus;GO:0050832//defense response to fungus;GO:0090305//nucleic acid phosphodiester bond hydrolysis;GO:0016567//protein ubiquitination;GO:0031063//regulation of histone deacetylation;GO:0045892//negative regulation of transcription, DNA-templated;GO:0050832//defense response to fungus;GO:0050832//defense response to fungus;GO:0090305//nucleic acid phosphodiester bond hydrolysis;	GO:0005634//nucleus;GO:0005634//nucleus;GO:0005634//nucleus;GO:0030891//VCB complex;GO:0005634//nucleus;GO:0005634//nucleus;GO:0005634//nucleus;GO:0030891//VCB complex;GO:0005634//nucleus;GO:0005634//nucleus;GO:0005634//nucleus;GO:0030891//VCB complex;GO:0005634//nucleus;GO:0005634//nucleus;GO:0005634//nucleus;GO:0030891//VCB complex;	GO:0004518//nuclease activity;GO:0004518//nuclease activity;GO:0004518//nuclease activity;GO:0004518//nuclease activity;GO:0005515//protein binding;GO:0016787//hydrolase activity;GO:0043565//sequence-specific DNA binding;GO:0043565//sequence-specific DNA binding;GO:0004518//nuclease activity;GO:0004518//nuclease activity;GO:0004518//nuclease activity;GO:0004518//nuclease activity;GO:0005515//protein binding;GO:0016787//hydrolase activity;GO:0043565//sequence-specific DNA binding;GO:0043565//sequence-specific DNA binding;GO:0004518//nuclease activity;GO:0004518//nuclease activity;GO:0004518//nuclease activity;GO:0004518//nuclease activity;GO:0005515//protein binding;GO:0016787//hydrolase activity;GO:0043565//sequence-specific DNA binding;GO:0043565//sequence-specific DNA binding;GO:0004518//nuclease activity;GO:0004518//nuclease activity;GO:0004518//nuclease activity;GO:0004518//nuclease activity;GO:0005515//protein binding;GO:0016787//hydrolase activity;GO:0043565//sequence-specific DNA binding;GO:0043565//sequence-specific DNA binding;	-
AT4G24800	1876.97	1830.08	1923.87	1.05125	0.0721055	0.812338	0.972186	4	12781762	12785238	+	3146	-	GO:0003729;GO:0005515;GO:0005515;GO:0005634;GO:0005737;GO:0005737;GO:0005737;GO:0005794;GO:0005794;GO:0005829;GO:0005829;GO:0005829;GO:0006417;GO:0009646;GO:0009646;GO:0009651;GO:0009651;GO:0009723;GO:0009723;GO:0009873;GO:0043022;GO:0045892;GO:0045892;GO:0090549;GO:0090549;GO:0003729;GO:0005515;GO:0005515;GO:0005634;GO:0005737;GO:0005737;GO:0005737;GO:0005794;GO:0005794;GO:0005829;GO:0005829;GO:0005829;GO:0006417;GO:0009646;GO:0009646;GO:0009651;GO:0009651;GO:0009723;GO:0009723;GO:0009873;GO:0043022;GO:0045892;GO:0045892;GO:0090549;GO:0090549;GO:0003729;GO:0005515;GO:0005515;GO:0005634;GO:0005737;GO:0005737;GO:0005737;GO:0005794;GO:0005794;GO:0005829;GO:0005829;GO:0005829;GO:0006417;GO:0009646;GO:0009646;GO:0009651;GO:0009651;GO:0009723;GO:0009723;GO:0009873;GO:0043022;GO:0045892;GO:0045892;GO:0090549;GO:0090549;GO:0003729;GO:0005515;GO:0005515;GO:0005634;GO:0005737;GO:0005737;GO:0005737;GO:0005794;GO:0005794;GO:0005829;GO:0005829;GO:0005829;GO:0006417;GO:0009646;GO:0009646;GO:0009651;GO:0009651;GO:0009723;GO:0009723;GO:0009873;GO:0043022;GO:0045892;GO:0045892;GO:0090549;GO:0090549;	-	-	ECIP1 [Source:UniProtKB/TrEMBL;Acc:A0A384KU64]	Q8W4Q4 A0A384KU64	GO:0006417//regulation of translation;GO:0009646//response to absence of light;GO:0009646//response to absence of light;GO:0009651//response to salt stress;GO:0009651//response to salt stress;GO:0009723//response to ethylene;GO:0009723//response to ethylene;GO:0009873//ethylene-activated signaling pathway;GO:0045892//negative regulation of transcription, DNA-templated;GO:0045892//negative regulation of transcription, DNA-templated;GO:0090549//response to carbon starvation;GO:0090549//response to carbon starvation;GO:0006417//regulation of translation;GO:0009646//response to absence of light;GO:0009646//response to absence of light;GO:0009651//response to salt stress;GO:0009651//response to salt stress;GO:0009723//response to ethylene;GO:0009723//response to ethylene;GO:0009873//ethylene-activated signaling pathway;GO:0045892//negative regulation of transcription, DNA-templated;GO:0045892//negative regulation of transcription, DNA-templated;GO:0090549//response to carbon starvation;GO:0090549//response to carbon starvation;GO:0006417//regulation of translation;GO:0009646//response to absence of light;GO:0009646//response to absence of light;GO:0009651//response to salt stress;GO:0009651//response to salt stress;GO:0009723//response to ethylene;GO:0009723//response to ethylene;GO:0009873//ethylene-activated signaling pathway;GO:0045892//negative regulation of transcription, DNA-templated;GO:0045892//negative regulation of transcription, DNA-templated;GO:0090549//response to carbon starvation;GO:0090549//response to carbon starvation;GO:0006417//regulation of translation;GO:0009646//response to absence of light;GO:0009646//response to absence of light;GO:0009651//response to salt stress;GO:0009651//response to salt stress;GO:0009723//response to ethylene;GO:0009723//response to ethylene;GO:0009873//ethylene-activated signaling pathway;GO:0045892//negative regulation of transcription, DNA-templated;GO:0045892//negative regulation of transcription, DNA-templated;GO:0090549//response to carbon starvation;GO:0090549//response to carbon starvation;	GO:0005634//nucleus;GO:0005737//cytoplasm;GO:0005737//cytoplasm;GO:0005737//cytoplasm;GO:0005794//Golgi apparatus;GO:0005794//Golgi apparatus;GO:0005829//cytosol;GO:0005829//cytosol;GO:0005829//cytosol;GO:0005634//nucleus;GO:0005737//cytoplasm;GO:0005737//cytoplasm;GO:0005737//cytoplasm;GO:0005794//Golgi apparatus;GO:0005794//Golgi apparatus;GO:0005829//cytosol;GO:0005829//cytosol;GO:0005829//cytosol;GO:0005634//nucleus;GO:0005737//cytoplasm;GO:0005737//cytoplasm;GO:0005737//cytoplasm;GO:0005794//Golgi apparatus;GO:0005794//Golgi apparatus;GO:0005829//cytosol;GO:0005829//cytosol;GO:0005829//cytosol;GO:0005634//nucleus;GO:0005737//cytoplasm;GO:0005737//cytoplasm;GO:0005737//cytoplasm;GO:0005794//Golgi apparatus;GO:0005794//Golgi apparatus;GO:0005829//cytosol;GO:0005829//cytosol;GO:0005829//cytosol;	GO:0003729//mRNA binding;GO:0005515//protein binding;GO:0005515//protein binding;GO:0043022//ribosome binding;GO:0003729//mRNA binding;GO:0005515//protein binding;GO:0005515//protein binding;GO:0043022//ribosome binding;GO:0003729//mRNA binding;GO:0005515//protein binding;GO:0005515//protein binding;GO:0043022//ribosome binding;GO:0003729//mRNA binding;GO:0005515//protein binding;GO:0005515//protein binding;GO:0043022//ribosome binding;	-
AT3G50300	107.943	112.026	103.861	0.927121	-0.109171	0.812367	0.972186	3	18643860	18645510	+	1651	-	GO:0016740;GO:0016747;GO:0016747;	-	-	HXXXD-type acyl-transferase family protein [Source:UniProtKB/TrEMBL;Acc:F4J0K8]	A0A384KU05 F4J0K8	-	-	GO:0016740//transferase activity;GO:0016747//acyltransferase activity, transferring groups other than amino-acyl groups;GO:0016747//acyltransferase activity, transferring groups other than amino-acyl groups;	-
AT1G51980	4508.29	4441.98	4574.6	1.02986	0.0424414	0.8124	0.972186	1	19323055	19326918	-	2296	-	GO:0003824;GO:0004222;GO:0005524;GO:0005524;GO:0005634;GO:0005739;GO:0005739;GO:0005739;GO:0005739;GO:0005743;GO:0005743;GO:0005750;GO:0005750;GO:0005759;GO:0005774;GO:0005774;GO:0006508;GO:0006508;GO:0006627;GO:0009507;GO:0009536;GO:0009536;GO:0009651;GO:0009735;GO:0016020;GO:0016020;GO:0016491;GO:0046872;GO:0046872;GO:0003824;GO:0004222;GO:0006508;GO:0006508;GO:0046872;GO:0046872;	K01412	EC:3.4.24.64	Probable mitochondrial-processing peptidase subunit alpha-1, mitochondrial [Source:UniProtKB/Swiss- Prot;Acc:Q9ZU25]	Q9ZU25 A0A178W8B9	GO:0006508//proteolysis;GO:0006508//proteolysis;GO:0006627//protein processing involved in protein targeting to mitochondrion;GO:0009651//response to salt stress;GO:0009735//response to cytokinin;GO:0006508//proteolysis;GO:0006508//proteolysis;	GO:0005634//nucleus;GO:0005739//mitochondrion;GO:0005739//mitochondrion;GO:0005739//mitochondrion;GO:0005739//mitochondrion;GO:0005743//mitochondrial inner membrane;GO:0005743//mitochondrial inner membrane;GO:0005750//mitochondrial respiratory chain complex III;GO:0005750//mitochondrial respiratory chain complex III;GO:0005759//mitochondrial matrix;GO:0005774//vacuolar membrane;GO:0005774//vacuolar membrane;GO:0009507//chloroplast;GO:0009536//plastid;GO:0009536//plastid;GO:0016020//membrane;GO:0016020//membrane;	GO:0003824//catalytic activity;GO:0004222//metalloendopeptidase activity;GO:0005524//ATP binding;GO:0005524//ATP binding;GO:0016491//oxidoreductase activity;GO:0046872//metal ion binding;GO:0046872//metal ion binding;GO:0003824//catalytic activity;GO:0004222//metalloendopeptidase activity;GO:0046872//metal ion binding;GO:0046872//metal ion binding;	-
AT1G70790	191.347	187.466	195.229	1.04141	0.0585386	0.812482	0.972186	1	26699321	26702544	+	2121	CAR9	GO:0005096;GO:0005096;GO:0005543;GO:0005543;GO:0005634;GO:0005634;GO:0005886;GO:0005886;GO:0008289;GO:0009738;GO:0009738;GO:0009789;GO:0009789;GO:0016020;GO:0043547;GO:0043547;GO:0046872;GO:0046872;GO:0005096;GO:0005096;GO:0005543;GO:0005543;GO:0005634;GO:0005634;GO:0005886;GO:0005886;GO:0008289;GO:0009738;GO:0009738;GO:0009789;GO:0009789;GO:0016020;GO:0043547;GO:0043547;GO:0046872;GO:0046872;GO:0005096;GO:0005096;GO:0005543;GO:0005543;GO:0005634;GO:0005634;GO:0005886;GO:0005886;GO:0008289;GO:0009738;GO:0009738;GO:0009789;GO:0009789;GO:0016020;GO:0043547;GO:0043547;GO:0046872;GO:0046872;	-	-	Protein C2-DOMAIN ABA-RELATED 9 [Source:UniProtKB/Swiss-Prot;Acc:Q9S7J9]	Q9S7J9 A0A178W9M2	GO:0009738//abscisic acid-activated signaling pathway;GO:0009738//abscisic acid-activated signaling pathway;GO:0009789//positive regulation of abscisic acid-activated signaling pathway;GO:0009789//positive regulation of abscisic acid-activated signaling pathway;GO:0043547//positive regulation of GTPase activity;GO:0043547//positive regulation of GTPase activity;GO:0009738//abscisic acid-activated signaling pathway;GO:0009738//abscisic acid-activated signaling pathway;GO:0009789//positive regulation of abscisic acid-activated signaling pathway;GO:0009789//positive regulation of abscisic acid-activated signaling pathway;GO:0043547//positive regulation of GTPase activity;GO:0043547//positive regulation of GTPase activity;GO:0009738//abscisic acid-activated signaling pathway;GO:0009738//abscisic acid-activated signaling pathway;GO:0009789//positive regulation of abscisic acid-activated signaling pathway;GO:0009789//positive regulation of abscisic acid-activated signaling pathway;GO:0043547//positive regulation of GTPase activity;GO:0043547//positive regulation of GTPase activity;	GO:0005634//nucleus;GO:0005634//nucleus;GO:0005886//plasma membrane;GO:0005886//plasma membrane;GO:0016020//membrane;GO:0005634//nucleus;GO:0005634//nucleus;GO:0005886//plasma membrane;GO:0005886//plasma membrane;GO:0016020//membrane;GO:0005634//nucleus;GO:0005634//nucleus;GO:0005886//plasma membrane;GO:0005886//plasma membrane;GO:0016020//membrane;	GO:0005096//GTPase activator activity;GO:0005096//GTPase activator activity;GO:0005543//phospholipid binding;GO:0005543//phospholipid binding;GO:0008289//lipid binding;GO:0046872//metal ion binding;GO:0046872//metal ion binding;GO:0005096//GTPase activator activity;GO:0005096//GTPase activator activity;GO:0005543//phospholipid binding;GO:0005543//phospholipid binding;GO:0008289//lipid binding;GO:0046872//metal ion binding;GO:0046872//metal ion binding;GO:0005096//GTPase activator activity;GO:0005096//GTPase activator activity;GO:0005543//phospholipid binding;GO:0005543//phospholipid binding;GO:0008289//lipid binding;GO:0046872//metal ion binding;GO:0046872//metal ion binding;	-
AT3G12080	2199.73	2154.38	2245.07	1.04209	0.0594838	0.81251	0.972186	3	3847743	3852138	+	2258	emb2738	GO:0000166;GO:0003729;GO:0005525;GO:0005525;GO:0005525;GO:0005829;GO:0009507;GO:0009507;GO:0009507;GO:0009793;GO:0009793;GO:0042254;GO:0042793;GO:0042793;GO:0005525;GO:0005525;GO:0042254;	-	-	Emb2738 [Source:UniProtKB/TrEMBL;Acc:A0A384LJ95]	F4J8M2	GO:0009793//embryo development ending in seed dormancy;GO:0009793//embryo development ending in seed dormancy;GO:0042254//ribosome biogenesis;GO:0042793//plastid transcription;GO:0042793//plastid transcription;GO:0042254//ribosome biogenesis;	GO:0005829//cytosol;GO:0009507//chloroplast;GO:0009507//chloroplast;GO:0009507//chloroplast;	GO:0000166//nucleotide binding;GO:0003729//mRNA binding;GO:0005525//GTP binding;GO:0005525//GTP binding;GO:0005525//GTP binding;GO:0005525//GTP binding;GO:0005525//GTP binding;	-
AT2G01460	564.283	555.959	572.607	1.02995	0.0425681	0.812513	0.972186	2	205775	211963	+	3486	-	GO:0005524;GO:0005524;GO:0016020;GO:0016021;GO:0016021;GO:0016301;GO:0016301;GO:0016310;GO:0016787;GO:0016787;GO:0005524;GO:0005524;GO:0016020;GO:0016021;GO:0016021;GO:0016301;GO:0016301;GO:0016310;GO:0016787;GO:0016787;GO:0005524;GO:0005524;GO:0016020;GO:0016021;GO:0016301;GO:0016301;GO:0016301;GO:0016310;GO:0016787;GO:0016787;GO:0031307;GO:0031307;	-	-	P-loop containing nucleoside triphosphate hydrolases superfamily protein [Source:UniProtKB/TrEMBL;Acc:F4INB5]	F4INB4	GO:0016310//phosphorylation;GO:0016310//phosphorylation;GO:0016310//phosphorylation;	GO:0016020//membrane;GO:0016021//integral component of membrane;GO:0016021//integral component of membrane;GO:0016020//membrane;GO:0016021//integral component of membrane;GO:0016021//integral component of membrane;GO:0016020//membrane;GO:0016021//integral component of membrane;GO:0031307//integral component of mitochondrial outer membrane;GO:0031307//integral component of mitochondrial outer membrane;	GO:0005524//ATP binding;GO:0005524//ATP binding;GO:0016301//kinase activity;GO:0016301//kinase activity;GO:0016787//hydrolase activity;GO:0016787//hydrolase activity;GO:0005524//ATP binding;GO:0005524//ATP binding;GO:0016301//kinase activity;GO:0016301//kinase activity;GO:0016787//hydrolase activity;GO:0016787//hydrolase activity;GO:0005524//ATP binding;GO:0005524//ATP binding;GO:0016301//kinase activity;GO:0016301//kinase activity;GO:0016301//kinase activity;GO:0016787//hydrolase activity;GO:0016787//hydrolase activity;	-
AT2G37560	46.3384	44.8023	47.8744	1.06857	0.0956813	0.812537	0.972186	2	15758601	15761262	+	1551	ORC2	GO:0000808;GO:0000808;GO:0005634;GO:0005634;GO:0005634;GO:0006260;GO:0006260;GO:0006260;GO:0000808;GO:0000808;GO:0000808;GO:0003688;GO:0003688;GO:0003688;GO:0005515;GO:0005515;GO:0005634;GO:0005634;GO:0005634;GO:0005664;GO:0005664;GO:0006260;GO:0006260;GO:0006260;GO:0006260;	K02604	-	Origin of replication complex subunit 2 [Source:UniProtKB/Swiss-Prot;Acc:Q38899]	Q38899 A0A178VQV8	GO:0006260//DNA replication;GO:0006260//DNA replication;GO:0006260//DNA replication;GO:0006260//DNA replication;GO:0006260//DNA replication;GO:0006260//DNA replication;GO:0006260//DNA replication;	GO:0000808//origin recognition complex;GO:0000808//origin recognition complex;GO:0005634//nucleus;GO:0005634//nucleus;GO:0005634//nucleus;GO:0000808//origin recognition complex;GO:0000808//origin recognition complex;GO:0000808//origin recognition complex;GO:0005634//nucleus;GO:0005634//nucleus;GO:0005634//nucleus;GO:0005664//nuclear origin of replication recognition complex;GO:0005664//nuclear origin of replication recognition complex;	GO:0003688//DNA replication origin binding;GO:0003688//DNA replication origin binding;GO:0003688//DNA replication origin binding;GO:0005515//protein binding;GO:0005515//protein binding;	ko04113(Meiosis - yeast);ko04111(Cell cycle - yeast);ko04110(Cell cycle)
AT1G09794	38.6732	37.2306	40.1158	1.07749	0.107681	0.812603	0.972186	1	3171905	3173510	+	672	-	GO:0003674;GO:0008150;	-	-	Cox19 family protein (CHCH motif) [Source:UniProtKB/TrEMBL;Acc:F4I2K8]	A0A178WLR3 F4I2K8	GO:0008150//biological_process;	-	GO:0003674//molecular_function;	-
AT2G35450	597.102	586.083	608.12	1.0376	0.0532514	0.812674	0.972186	2	14902444	14905388	-	1825	-	GO:0005737;GO:0009507;GO:0009507;GO:0016787;GO:0016787;GO:0016787;GO:0016829;GO:0016831;GO:0016831;GO:0016831;GO:0019748;	-	-	Catalytic/ hydrolase [Source:UniProtKB/TrEMBL;Acc:Q682E0]	Q682E0	GO:0019748//secondary metabolic process;	GO:0005737//cytoplasm;GO:0009507//chloroplast;GO:0009507//chloroplast;	GO:0016787//hydrolase activity;GO:0016787//hydrolase activity;GO:0016787//hydrolase activity;GO:0016829//lyase activity;GO:0016831//carboxy-lyase activity;GO:0016831//carboxy-lyase activity;GO:0016831//carboxy-lyase activity;	-
AT2G25670	1650.14	1678.72	1621.55	0.965946	-0.0499853	0.812685	0.972186	2	10928586	10931090	-	1904	-	GO:0003729;GO:0005773;GO:0005829;GO:0005829;GO:0008150;GO:0003729;GO:0005773;GO:0005829;GO:0005829;GO:0008150;	-	-	Expressed protein [Source:UniProtKB/TrEMBL;Acc:Q9SL96]	Q9SL96 A0A178VLK8	GO:0008150//biological_process;GO:0008150//biological_process;	GO:0005773//vacuole;GO:0005829//cytosol;GO:0005829//cytosol;GO:0005773//vacuole;GO:0005829//cytosol;GO:0005829//cytosol;	GO:0003729//mRNA binding;GO:0003729//mRNA binding;	-
AT1G76430	14.664	15.6013	13.7268	0.87985	-0.184671	0.81269	0.972186	1	28678935	28682062	-	1967	PHT1-9	GO:0005886;GO:0005886;GO:0006817;GO:0006817;GO:0006817;GO:0015114;GO:0015114;GO:0015293;GO:0015293;GO:0015415;GO:0015415;GO:0016020;GO:0016021;GO:0016021;GO:0016021;GO:0022857;GO:0022857;GO:0035435;GO:0055085;GO:0055085;GO:1901684;GO:1901684;	K08176	-	Putative phosphate transporter [Source:UniProtKB/TrEMBL;Acc:Q0WRM8]	Q9S735 A0A384KTV4 Q0WRM8	GO:0006817//phosphate ion transport;GO:0006817//phosphate ion transport;GO:0006817//phosphate ion transport;GO:0035435//phosphate ion transmembrane transport;GO:0055085//transmembrane transport;GO:0055085//transmembrane transport;GO:1901684//arsenate ion transmembrane transport;GO:1901684//arsenate ion transmembrane transport;	GO:0005886//plasma membrane;GO:0005886//plasma membrane;GO:0016020//membrane;GO:0016021//integral component of membrane;GO:0016021//integral component of membrane;GO:0016021//integral component of membrane;	GO:0015114//phosphate ion transmembrane transporter activity;GO:0015114//phosphate ion transmembrane transporter activity;GO:0015293//symporter activity;GO:0015293//symporter activity;GO:0015415//ATPase-coupled phosphate ion transmembrane transporter activity;GO:0015415//ATPase-coupled phosphate ion transmembrane transporter activity;GO:0022857//transmembrane transporter activity;GO:0022857//transmembrane transporter activity;	-
AT5G02960	6328.89	6397.78	6260	0.978464	-0.0314088	0.812921	0.972186	5	693079	694515	-	749	RPS23B	GO:0003729;GO:0003735;GO:0003735;GO:0003735;GO:0003735;GO:0005840;GO:0005840;GO:0005840;GO:0005840;GO:0005886;GO:0006412;GO:0006412;GO:0006412;GO:0015935;GO:0015935;GO:0022626;GO:0022626;GO:0022627;GO:0022627;GO:0022627;GO:0042788;GO:0042788;	K02973	-	40S ribosomal protein S23-2 [Source:UniProtKB/Swiss-Prot;Acc:P49201]	P49201 A0A178UNB4	GO:0006412//translation;GO:0006412//translation;GO:0006412//translation;	GO:0005840//ribosome;GO:0005840//ribosome;GO:0005840//ribosome;GO:0005840//ribosome;GO:0005886//plasma membrane;GO:0015935//small ribosomal subunit;GO:0015935//small ribosomal subunit;GO:0022626//cytosolic ribosome;GO:0022626//cytosolic ribosome;GO:0022627//cytosolic small ribosomal subunit;GO:0022627//cytosolic small ribosomal subunit;GO:0022627//cytosolic small ribosomal subunit;GO:0042788//polysomal ribosome;GO:0042788//polysomal ribosome;	GO:0003729//mRNA binding;GO:0003735//structural constituent of ribosome;GO:0003735//structural constituent of ribosome;GO:0003735//structural constituent of ribosome;GO:0003735//structural constituent of ribosome;	ko05171(Coronavirus disease - COVID-19);ko03010(Ribosome)
AT3G15840	2456.43	2411.76	2501.1	1.03704	0.0524784	0.812973	0.972186	3	5356587	5358596	-	1293	PIFI	GO:0003674;GO:0005829;GO:0009507;GO:0009507;GO:0009507;GO:0009536;GO:0009570;GO:0009570;GO:0009570;GO:0009579;GO:0009579;GO:0010196;GO:0010478;GO:0010478;GO:0010478;GO:0070370;GO:0009570;GO:0009579;GO:0010478;	-	-	Post-illumination chlorophyll fluorescence increase [Source:UniProtKB/TrEMBL;Acc:Q9LVZ5]	Q9LVZ5 A0A384KKW7	GO:0010196//nonphotochemical quenching;GO:0010478//chlororespiration;GO:0010478//chlororespiration;GO:0010478//chlororespiration;GO:0070370//cellular heat acclimation;GO:0010478//chlororespiration;	GO:0005829//cytosol;GO:0009507//chloroplast;GO:0009507//chloroplast;GO:0009507//chloroplast;GO:0009536//plastid;GO:0009570//chloroplast stroma;GO:0009570//chloroplast stroma;GO:0009570//chloroplast stroma;GO:0009579//thylakoid;GO:0009579//thylakoid;GO:0009570//chloroplast stroma;GO:0009579//thylakoid;	GO:0003674//molecular_function;	-
AT3G12050	865.997	851.721	880.274	1.03352	0.0475715	0.812982	0.972186	3	3839101	3841606	+	1574	-	GO:0001671;GO:0001671;GO:0001671;GO:0005829;GO:0005829;GO:0005829;GO:0006457;GO:0032781;GO:0032781;GO:0051087;GO:0051087;GO:0051879;GO:0051879;GO:0001671;GO:0001671;GO:0032781;GO:0051087;GO:0051087;GO:0051879;GO:0051879;	-	-	Aha1 domain-containing protein [Source:UniProtKB/TrEMBL;Acc:Q9LHL7]	Q9LHL7 A0A384LMS3	GO:0006457//protein folding;GO:0032781//positive regulation of ATP-dependent activity;GO:0032781//positive regulation of ATP-dependent activity;GO:0032781//positive regulation of ATP-dependent activity;	GO:0005829//cytosol;GO:0005829//cytosol;GO:0005829//cytosol;	GO:0001671//ATPase activator activity;GO:0001671//ATPase activator activity;GO:0001671//ATPase activator activity;GO:0051087//chaperone binding;GO:0051087//chaperone binding;GO:0051879//Hsp90 protein binding;GO:0051879//Hsp90 protein binding;GO:0001671//ATPase activator activity;GO:0001671//ATPase activator activity;GO:0051087//chaperone binding;GO:0051087//chaperone binding;GO:0051879//Hsp90 protein binding;GO:0051879//Hsp90 protein binding;	-
AT5G67245	23.8106	25.2789	22.3423	0.883833	-0.178154	0.813094	0.972186	5	26829150	26829846	-	697	-	GO:0003674;GO:0008150;	-	-	At5g67245 [Source:UniProtKB/TrEMBL;Acc:Q8GX73]	A0A178U757 Q8GX73	GO:0008150//biological_process;	-	GO:0003674//molecular_function;	-
AT1G07700	326.541	319.38	333.702	1.04484	0.0632863	0.813143	0.972186	1	2379595	2381390	+	1619	-	GO:0005623;GO:0006662;GO:0009507;GO:0009507;GO:0009507;GO:0009507;GO:0009536;GO:0009570;GO:0009570;GO:0015035;GO:0045454;GO:0055114;GO:0005623;GO:0006662;GO:0009507;GO:0009507;GO:0009507;GO:0009507;GO:0009536;GO:0009570;GO:0009570;GO:0015035;GO:0045454;GO:0055114;GO:0005623;GO:0006662;GO:0009507;GO:0009507;GO:0009507;GO:0009507;GO:0009536;GO:0009570;GO:0009570;GO:0015035;GO:0045454;GO:0055114;GO:0045454;	-	-	Thioredoxin superfamily protein [Source:TAIR;Acc:AT1G07700]	Q9C5C5 A0A178W0L6	GO:0006662//glycerol ether metabolic process;GO:0045454//cell redox homeostasis;GO:0055114//obsolete oxidation-reduction process;GO:0006662//glycerol ether metabolic process;GO:0045454//cell redox homeostasis;GO:0055114//obsolete oxidation-reduction process;GO:0006662//glycerol ether metabolic process;GO:0045454//cell redox homeostasis;GO:0055114//obsolete oxidation-reduction process;GO:0045454//cell redox homeostasis;	GO:0005623//obsolete cell;GO:0009507//chloroplast;GO:0009507//chloroplast;GO:0009507//chloroplast;GO:0009507//chloroplast;GO:0009536//plastid;GO:0009570//chloroplast stroma;GO:0009570//chloroplast stroma;GO:0005623//obsolete cell;GO:0009507//chloroplast;GO:0009507//chloroplast;GO:0009507//chloroplast;GO:0009507//chloroplast;GO:0009536//plastid;GO:0009570//chloroplast stroma;GO:0009570//chloroplast stroma;GO:0005623//obsolete cell;GO:0009507//chloroplast;GO:0009507//chloroplast;GO:0009507//chloroplast;GO:0009507//chloroplast;GO:0009536//plastid;GO:0009570//chloroplast stroma;GO:0009570//chloroplast stroma;	GO:0015035//protein-disulfide reductase activity;GO:0015035//protein-disulfide reductase activity;GO:0015035//protein-disulfide reductase activity;	-
AT2G34150	134.466	131.872	137.06	1.03934	0.0556658	0.813168	0.972186	2	14419263	14423478	-	3231	SCAR1	GO:0003779;GO:0003785;GO:0003785;GO:0005515;GO:0005515;GO:0005737;GO:0005856;GO:0005856;GO:0005856;GO:0016020;GO:0016020;GO:0030036;GO:0030036;GO:0030036;GO:0030036;GO:0031209;GO:0031209;GO:0034237;GO:0043229;GO:0043229;GO:0051127;GO:0051127;GO:0071933;GO:0071944;GO:0071944;GO:2000601;GO:0003779;GO:0005737;GO:0005856;GO:0005856;GO:0005856;GO:0030036;GO:0030036;GO:0030036;GO:0003779;GO:0005737;GO:0005856;GO:0005856;GO:0005856;GO:0030036;GO:0030036;GO:0030036;GO:0003779;GO:0005737;GO:0005856;GO:0005856;GO:0005856;GO:0030036;GO:0030036;GO:0030036;GO:0003779;GO:0005737;GO:0005856;GO:0005856;GO:0005856;GO:0030036;GO:0030036;GO:0030036;	-	-	Protein SCAR1 [Source:UniProtKB/Swiss- Prot;Acc:Q6AWX6]	Q6AWX6 A0A5S9X3S3	GO:0030036//actin cytoskeleton organization;GO:0030036//actin cytoskeleton organization;GO:0030036//actin cytoskeleton organization;GO:0030036//actin cytoskeleton organization;GO:0051127//positive regulation of actin nucleation;GO:0051127//positive regulation of actin nucleation;GO:2000601//positive regulation of Arp2/3 complex-mediated actin nucleation;GO:0030036//actin cytoskeleton organization;GO:0030036//actin cytoskeleton organization;GO:0030036//actin cytoskeleton organization;GO:0030036//actin cytoskeleton organization;GO:0030036//actin cytoskeleton organization;GO:0030036//actin cytoskeleton organization;GO:0030036//actin cytoskeleton organization;GO:0030036//actin cytoskeleton organization;GO:0030036//actin cytoskeleton organization;GO:0030036//actin cytoskeleton organization;GO:0030036//actin cytoskeleton organization;GO:0030036//actin cytoskeleton organization;	GO:0005737//cytoplasm;GO:0005856//cytoskeleton;GO:0005856//cytoskeleton;GO:0005856//cytoskeleton;GO:0016020//membrane;GO:0016020//membrane;GO:0031209//SCAR complex;GO:0031209//SCAR complex;GO:0043229//intracellular organelle;GO:0043229//intracellular organelle;GO:0071944//cell periphery;GO:0071944//cell periphery;GO:0005737//cytoplasm;GO:0005856//cytoskeleton;GO:0005856//cytoskeleton;GO:0005856//cytoskeleton;GO:0005737//cytoplasm;GO:0005856//cytoskeleton;GO:0005856//cytoskeleton;GO:0005856//cytoskeleton;GO:0005737//cytoplasm;GO:0005856//cytoskeleton;GO:0005856//cytoskeleton;GO:0005856//cytoskeleton;GO:0005737//cytoplasm;GO:0005856//cytoskeleton;GO:0005856//cytoskeleton;GO:0005856//cytoskeleton;	GO:0003779//actin binding;GO:0003785//actin monomer binding;GO:0003785//actin monomer binding;GO:0005515//protein binding;GO:0005515//protein binding;GO:0034237//protein kinase A regulatory subunit binding;GO:0071933//Arp2/3 complex binding;GO:0003779//actin binding;GO:0003779//actin binding;GO:0003779//actin binding;GO:0003779//actin binding;	-
AT4G17430	156.032	153.223	158.841	1.03667	0.0519534	0.813237	0.972186	4	9724710	9726834	-	2048	OFUT30	GO:0005768;GO:0005794;GO:0005802;GO:0006004;GO:0006486;GO:0016020;GO:0016021;GO:0016021;GO:0016757;	-	-	O-fucosyltransferase 30 [Source:UniProtKB/Swiss- Prot;Acc:Q1JPM5]	Q1JPM5	GO:0006004//fucose metabolic process;GO:0006486//protein glycosylation;	GO:0005768//endosome;GO:0005794//Golgi apparatus;GO:0005802//trans-Golgi network;GO:0016020//membrane;GO:0016021//integral component of membrane;GO:0016021//integral component of membrane;	GO:0016757//glycosyltransferase activity;	-
AT1G30290	173.522	170.073	176.971	1.04056	0.0573604	0.813315	0.972186	1	10670129	10672836	-	2612	-	GO:0005515;GO:0005739;GO:0003674;GO:0005515;GO:0008150;	-	-	Tetratricopeptide repeat (TPR)-like superfamily protein [Source:TAIR;Acc:AT1G30290]	A0A1P8AP43	GO:0008150//biological_process;	GO:0005739//mitochondrion;	GO:0005515//protein binding;GO:0003674//molecular_function;GO:0005515//protein binding;	-
AT1G22840	735.766	750.232	721.301	0.961437	-0.0567358	0.813366	0.972186	1	8079287	8080574	+	734	CYTC-1	GO:0005507;GO:0005507;GO:0005515;GO:0005634;GO:0005739;GO:0005739;GO:0005739;GO:0005758;GO:0005758;GO:0005758;GO:0005774;GO:0005774;GO:0005829;GO:0005829;GO:0006122;GO:0006122;GO:0006123;GO:0006123;GO:0008283;GO:0009055;GO:0009055;GO:0010336;GO:0010336;GO:0020037;GO:0020037;GO:0022900;GO:0046872;GO:0046872;GO:0055114;GO:0070469;GO:0070469;GO:0005739;GO:0005739;GO:0005758;GO:0009055;GO:0009055;GO:0020037;GO:0020037;GO:0022900;GO:0046872;GO:0046872;GO:0055114;GO:0070469;GO:0070469;	K08738	-	CYTC-1 [Source:UniProtKB/TrEMBL;Acc:A0A178W284]	O23138 A0A178W284	GO:0006122//mitochondrial electron transport, ubiquinol to cytochrome c;GO:0006122//mitochondrial electron transport, ubiquinol to cytochrome c;GO:0006123//mitochondrial electron transport, cytochrome c to oxygen;GO:0006123//mitochondrial electron transport, cytochrome c to oxygen;GO:0008283//cell population proliferation;GO:0010336//gibberellic acid homeostasis;GO:0010336//gibberellic acid homeostasis;GO:0022900//electron transport chain;GO:0055114//obsolete oxidation-reduction process;GO:0022900//electron transport chain;GO:0055114//obsolete oxidation-reduction process;	GO:0005634//nucleus;GO:0005739//mitochondrion;GO:0005739//mitochondrion;GO:0005739//mitochondrion;GO:0005758//mitochondrial intermembrane space;GO:0005758//mitochondrial intermembrane space;GO:0005758//mitochondrial intermembrane space;GO:0005774//vacuolar membrane;GO:0005774//vacuolar membrane;GO:0005829//cytosol;GO:0005829//cytosol;GO:0070469//respirasome;GO:0070469//respirasome;GO:0005739//mitochondrion;GO:0005739//mitochondrion;GO:0005758//mitochondrial intermembrane space;GO:0070469//respirasome;GO:0070469//respirasome;	GO:0005507//copper ion binding;GO:0005507//copper ion binding;GO:0005515//protein binding;GO:0009055//electron transfer activity;GO:0009055//electron transfer activity;GO:0020037//heme binding;GO:0020037//heme binding;GO:0046872//metal ion binding;GO:0046872//metal ion binding;GO:0009055//electron transfer activity;GO:0009055//electron transfer activity;GO:0020037//heme binding;GO:0020037//heme binding;GO:0046872//metal ion binding;GO:0046872//metal ion binding;	ko05417(Lipid and atherosclerosis);ko05416(Viral myocarditis);ko05222(Small cell lung cancer);ko05210(Colorectal cancer);ko05200(Pathways in cancer);ko05170(Human immunodeficiency virus 1 infection);ko05169(Epstein-Barr virus infection);ko05168(Herpes simplex virus 1 infection);ko05167(Kaposi sarcoma-associated herpesvirus infection);ko05164(Influenza A);ko05163(Human cytomegalovirus infection);ko05162(Measles);ko05161(Hepatitis B);ko05160(Hepatitis C);ko05152(Tuberculosis);ko05145(Toxoplasmosis);ko05134(Legionellosis);ko05132(Salmonella infection);ko05131(Shigellosis);ko05130(Pathogenic Escherichia coli infection);ko05022(Pathways of neurodegeneration - multiple diseases);ko05020(Prion disease);ko05017(Spinocerebellar ataxia);ko05016(Huntington disease);ko05014(Amyotrophic lateral sclerosis);ko05012(Parkinson disease);ko05010(Alzheimer disease);ko04932(Non-alcoholic fatty liver disease);ko04215(Apoptosis - multiple species);ko04214(Apoptosis - fly);ko04210(Apoptosis);ko04115(p53 signaling pathway);ko02020(Two-component system);ko01524(Platinum drug resistance);ko00190(Oxidative phosphorylation)
AT4G19110	4674.98	4749.81	4600.15	0.968492	-0.0461875	0.813429	0.972186	4	10454497	10459328	-	2606	-	GO:0004672;GO:0004672;GO:0004674;GO:0005524;GO:0005524;GO:0006468;GO:0006468;GO:0016301;GO:0016310;GO:0000165;GO:0000166;GO:0004672;GO:0004672;GO:0004674;GO:0004674;GO:0004707;GO:0005524;GO:0005524;GO:0005524;GO:0005634;GO:0005634;GO:0005737;GO:0005737;GO:0006468;GO:0006468;GO:0010468;GO:0010468;GO:0016301;GO:0016310;GO:0016740;GO:0035556;GO:0035556;GO:0000166;GO:0004672;GO:0004672;GO:0004674;GO:0004674;GO:0005524;GO:0005524;GO:0005524;GO:0006468;GO:0006468;GO:0016301;GO:0016310;GO:0016740;	K08829	EC:2.7.11.22	Protein kinase superfamily protein [Source:UniProtKB/TrEMBL;Acc:F4JSF8]	F4JSF9	GO:0006468//protein phosphorylation;GO:0006468//protein phosphorylation;GO:0016310//phosphorylation;GO:0000165//MAPK cascade;GO:0006468//protein phosphorylation;GO:0006468//protein phosphorylation;GO:0010468//regulation of gene expression;GO:0010468//regulation of gene expression;GO:0016310//phosphorylation;GO:0035556//intracellular signal transduction;GO:0035556//intracellular signal transduction;GO:0006468//protein phosphorylation;GO:0006468//protein phosphorylation;GO:0016310//phosphorylation;	GO:0005634//nucleus;GO:0005634//nucleus;GO:0005737//cytoplasm;GO:0005737//cytoplasm;	GO:0004672//protein kinase activity;GO:0004672//protein kinase activity;GO:0004674//protein serine/threonine kinase activity;GO:0005524//ATP binding;GO:0005524//ATP binding;GO:0016301//kinase activity;GO:0000166//nucleotide binding;GO:0004672//protein kinase activity;GO:0004672//protein kinase activity;GO:0004674//protein serine/threonine kinase activity;GO:0004674//protein serine/threonine kinase activity;GO:0004707//MAP kinase activity;GO:0005524//ATP binding;GO:0005524//ATP binding;GO:0005524//ATP binding;GO:0016301//kinase activity;GO:0016740//transferase activity;GO:0000166//nucleotide binding;GO:0004672//protein kinase activity;GO:0004672//protein kinase activity;GO:0004674//protein serine/threonine kinase activity;GO:0004674//protein serine/threonine kinase activity;GO:0005524//ATP binding;GO:0005524//ATP binding;GO:0005524//ATP binding;GO:0016301//kinase activity;GO:0016740//transferase activity;	-
AT1G48620	1690.51	1658.1	1722.92	1.03909	0.0553232	0.81343	0.972186	1	17973642	17976663	-	2308	HON5	GO:0000786;GO:0000786;GO:0003677;GO:0003677;GO:0003690;GO:0003690;GO:0005634;GO:0005634;GO:0005634;GO:0005634;GO:0005730;GO:0005730;GO:0005730;GO:0006334;GO:0006334;GO:0006355;GO:0006355;GO:0009294;GO:0009294;GO:0009507;GO:0016020;GO:0016021;GO:0016584;GO:0016584;GO:0030261;GO:0030261;GO:0031492;GO:0031492;GO:0031936;GO:0031936;GO:0042025;GO:0045910;GO:0045910;	-	-	At1g48620 [Source:UniProtKB/TrEMBL;Acc:Q4V3D1]	Q4V3D1	GO:0006334//nucleosome assembly;GO:0006334//nucleosome assembly;GO:0006355//regulation of transcription, DNA-templated;GO:0006355//regulation of transcription, DNA-templated;GO:0009294//DNA mediated transformation;GO:0009294//DNA mediated transformation;GO:0016584//nucleosome positioning;GO:0016584//nucleosome positioning;GO:0030261//chromosome condensation;GO:0030261//chromosome condensation;GO:0031936//obsolete negative regulation of chromatin silencing;GO:0031936//obsolete negative regulation of chromatin silencing;GO:0045910//negative regulation of DNA recombination;GO:0045910//negative regulation of DNA recombination;	GO:0000786//nucleosome;GO:0000786//nucleosome;GO:0005634//nucleus;GO:0005634//nucleus;GO:0005634//nucleus;GO:0005634//nucleus;GO:0005730//nucleolus;GO:0005730//nucleolus;GO:0005730//nucleolus;GO:0009507//chloroplast;GO:0016020//membrane;GO:0016021//integral component of membrane;GO:0042025//host cell nucleus;	GO:0003677//DNA binding;GO:0003677//DNA binding;GO:0003690//double-stranded DNA binding;GO:0003690//double-stranded DNA binding;GO:0031492//nucleosomal DNA binding;GO:0031492//nucleosomal DNA binding;	-
AT3G07400	658.321	647.815	668.827	1.03243	0.0460505	0.813502	0.972186	3	2367222	2372445	+	3453	-	GO:0006629;GO:0006629;GO:0016020;GO:0016021;GO:0016021;GO:0016787;	-	-	F21O3.11 protein [Source:UniProtKB/TrEMBL;Acc:Q9SRS6]	Q9SRS6	GO:0006629//lipid metabolic process;GO:0006629//lipid metabolic process;	GO:0016020//membrane;GO:0016021//integral component of membrane;GO:0016021//integral component of membrane;	GO:0016787//hydrolase activity;	-
AT3G53450	14.6068	15.558	13.6557	0.877727	-0.188155	0.813582	0.972186	3	19812977	19815666	-	884	LOG4	GO:0005634;GO:0005634;GO:0005634;GO:0005634;GO:0005737;GO:0005829;GO:0005829;GO:0005829;GO:0009691;GO:0009691;GO:0009691;GO:0016787;GO:0016787;GO:0016799;GO:0016799;	K22522	EC:3.2.2.-	Cytokinin riboside 5'-monophosphate phosphoribohydrolase [Source:UniProtKB/TrEMBL;Acc:A0A178V9S8]	Q9LFH3 A0A178V9S8	GO:0009691//cytokinin biosynthetic process;GO:0009691//cytokinin biosynthetic process;GO:0009691//cytokinin biosynthetic process;	GO:0005634//nucleus;GO:0005634//nucleus;GO:0005634//nucleus;GO:0005634//nucleus;GO:0005737//cytoplasm;GO:0005829//cytosol;GO:0005829//cytosol;GO:0005829//cytosol;	GO:0016787//hydrolase activity;GO:0016787//hydrolase activity;GO:0016799//hydrolase activity, hydrolyzing N-glycosyl compounds;GO:0016799//hydrolase activity, hydrolyzing N-glycosyl compounds;	-
AT1G07970	443.39	435.543	451.237	1.03603	0.0510712	0.813632	0.972186	1	2469218	2472806	-	2680	-	GO:0008150;GO:0016020;GO:0016021;GO:0016021;	-	-	Cytochrome B561, amino-terminal protein [Source:UniProtKB/TrEMBL;Acc:Q9LN10]	Q9LN10	GO:0008150//biological_process;	GO:0016020//membrane;GO:0016021//integral component of membrane;GO:0016021//integral component of membrane;	-	-
AT4G25530	1.50034	1.844	1.15667	0.627257	-0.672871	0.813693	0.972186	4	13038360	13042464	+	2469	HDG6	GO:0003677;GO:0003677;GO:0003677;GO:0003700;GO:0003700;GO:0005515;GO:0005515;GO:0005634;GO:0005634;GO:0005634;GO:0006349;GO:0006349;GO:0006355;GO:0007275;GO:0007275;GO:0008289;GO:0008289;GO:0009911;GO:0009911;GO:0031047;GO:0031047;GO:0042803;GO:0042803;	-	-	Homeodomain-containing transcription factor FWA [Source:UniProtKB/TrEMBL;Acc:B5BPE6]	Q9FVI6 B5BPE6 A0A5S9XW58	GO:0006349//regulation of gene expression by genetic imprinting;GO:0006349//regulation of gene expression by genetic imprinting;GO:0006355//regulation of transcription, DNA-templated;GO:0007275//multicellular organism development;GO:0007275//multicellular organism development;GO:0009911//positive regulation of flower development;GO:0009911//positive regulation of flower development;GO:0031047//gene silencing by RNA;GO:0031047//gene silencing by RNA;	GO:0005634//nucleus;GO:0005634//nucleus;GO:0005634//nucleus;	GO:0003677//DNA binding;GO:0003677//DNA binding;GO:0003677//DNA binding;GO:0003700//DNA-binding transcription factor activity;GO:0003700//DNA-binding transcription factor activity;GO:0005515//protein binding;GO:0005515//protein binding;GO:0008289//lipid binding;GO:0008289//lipid binding;GO:0042803//protein homodimerization activity;GO:0042803//protein homodimerization activity;	-
AT5G39360	239.813	245.012	234.614	0.957564	-0.0625587	0.813722	0.972186	5	15753006	15754690	-	1321	EDL2	GO:0005515;GO:0005515;GO:0008150;	-	-	EDL2 [Source:UniProtKB/TrEMBL;Acc:A0A178UC92]	Q9FLZ8 A0A178UC92	GO:0008150//biological_process;	-	GO:0005515//protein binding;GO:0005515//protein binding;	-
AT2G02765	230.499	235.488	225.509	0.957626	-0.0624653	0.813793	0.972186	2	775814	777829	-	1429	-	GO:0000287;GO:0000287;GO:0008897;GO:0008897;GO:0016740;GO:0000287;GO:0000287;GO:0008897;GO:0008897;GO:0016740;GO:0000287;GO:0000287;GO:0008897;GO:0008897;GO:0008897;GO:0016740;GO:0019878;GO:0019878;GO:0000287;GO:0000287;GO:0008897;GO:0008897;GO:0008897;GO:0016740;GO:0019878;GO:0019878;	-	-	L-aminoadipate-semialdehyde dehydrogenase- phosphopantetheinyl transferase [Source:UniProtKB/TrEMBL;Acc:A0A1P8B2C9]	A0A1P8B2C9	GO:0019878//lysine biosynthetic process via aminoadipic acid;GO:0019878//lysine biosynthetic process via aminoadipic acid;GO:0019878//lysine biosynthetic process via aminoadipic acid;GO:0019878//lysine biosynthetic process via aminoadipic acid;	-	GO:0000287//magnesium ion binding;GO:0000287//magnesium ion binding;GO:0008897//holo-[acyl-carrier-protein] synthase activity;GO:0008897//holo-[acyl-carrier-protein] synthase activity;GO:0016740//transferase activity;GO:0000287//magnesium ion binding;GO:0000287//magnesium ion binding;GO:0008897//holo-[acyl-carrier-protein] synthase activity;GO:0008897//holo-[acyl-carrier-protein] synthase activity;GO:0016740//transferase activity;GO:0000287//magnesium ion binding;GO:0000287//magnesium ion binding;GO:0008897//holo-[acyl-carrier-protein] synthase activity;GO:0008897//holo-[acyl-carrier-protein] synthase activity;GO:0008897//holo-[acyl-carrier-protein] synthase activity;GO:0016740//transferase activity;GO:0000287//magnesium ion binding;GO:0000287//magnesium ion binding;GO:0008897//holo-[acyl-carrier-protein] synthase activity;GO:0008897//holo-[acyl-carrier-protein] synthase activity;GO:0008897//holo-[acyl-carrier-protein] synthase activity;GO:0016740//transferase activity;	-
AT1G32500	1041.82	1059.41	1024.23	0.966796	-0.0487162	0.813891	0.972186	1	11749798	11752190	-	1917	ABCI7	GO:0005215;GO:0005515;GO:0009507;GO:0009507;GO:0009507;GO:0009536;GO:0009536;GO:0009536;GO:0009570;GO:0009570;GO:0009793;GO:0009793;GO:0010027;GO:0010027;GO:0016226;GO:0016226;GO:0016226;	K09015	-	At1g32500 [Source:UniProtKB/TrEMBL;Acc:Q058Q9]	Q9LQK7 A0A384LFE4 Q058Q9	GO:0009793//embryo development ending in seed dormancy;GO:0009793//embryo development ending in seed dormancy;GO:0010027//thylakoid membrane organization;GO:0010027//thylakoid membrane organization;GO:0016226//iron-sulfur cluster assembly;GO:0016226//iron-sulfur cluster assembly;GO:0016226//iron-sulfur cluster assembly;	GO:0009507//chloroplast;GO:0009507//chloroplast;GO:0009507//chloroplast;GO:0009536//plastid;GO:0009536//plastid;GO:0009536//plastid;GO:0009570//chloroplast stroma;GO:0009570//chloroplast stroma;	GO:0005215//transporter activity;GO:0005515//protein binding;	-
AT4G24260	12.8186	13.8569	11.7804	0.850143	-0.234223	0.813896	0.972186	4	12577630	12580415	-	2536	KOR3	GO:0000272;GO:0003824;GO:0004553;GO:0004553;GO:0004553;GO:0005886;GO:0005886;GO:0005886;GO:0005975;GO:0005975;GO:0005975;GO:0008152;GO:0008810;GO:0008810;GO:0009624;GO:0009624;GO:0016020;GO:0016021;GO:0016021;GO:0016787;GO:0016798;GO:0030245;GO:0030245;GO:0071555;GO:0071555;GO:0000272;GO:0003824;GO:0004553;GO:0004553;GO:0005975;GO:0005975;GO:0005975;GO:0008152;GO:0008810;GO:0016020;GO:0016021;GO:0016021;GO:0016787;GO:0016798;GO:0030245;GO:0071555;GO:0000272;GO:0003824;GO:0004553;GO:0004553;GO:0005975;GO:0005975;GO:0005975;GO:0008152;GO:0008810;GO:0016020;GO:0016021;GO:0016021;GO:0016787;GO:0016798;GO:0030245;GO:0071555;	K01179	EC:3.2.1.4	Endoglucanase 21 [Source:UniProtKB/Swiss- Prot;Acc:Q9STW8]	Q9STW8	GO:0000272//polysaccharide catabolic process;GO:0005975//carbohydrate metabolic process;GO:0005975//carbohydrate metabolic process;GO:0005975//carbohydrate metabolic process;GO:0008152//metabolic process;GO:0009624//response to nematode;GO:0009624//response to nematode;GO:0030245//cellulose catabolic process;GO:0030245//cellulose catabolic process;GO:0071555//cell wall organization;GO:0071555//cell wall organization;GO:0000272//polysaccharide catabolic process;GO:0005975//carbohydrate metabolic process;GO:0005975//carbohydrate metabolic process;GO:0005975//carbohydrate metabolic process;GO:0008152//metabolic process;GO:0030245//cellulose catabolic process;GO:0071555//cell wall organization;GO:0000272//polysaccharide catabolic process;GO:0005975//carbohydrate metabolic process;GO:0005975//carbohydrate metabolic process;GO:0005975//carbohydrate metabolic process;GO:0008152//metabolic process;GO:0030245//cellulose catabolic process;GO:0071555//cell wall organization;	GO:0005886//plasma membrane;GO:0005886//plasma membrane;GO:0005886//plasma membrane;GO:0016020//membrane;GO:0016021//integral component of membrane;GO:0016021//integral component of membrane;GO:0016020//membrane;GO:0016021//integral component of membrane;GO:0016021//integral component of membrane;GO:0016020//membrane;GO:0016021//integral component of membrane;GO:0016021//integral component of membrane;	GO:0003824//catalytic activity;GO:0004553//hydrolase activity, hydrolyzing O-glycosyl compounds;GO:0004553//hydrolase activity, hydrolyzing O-glycosyl compounds;GO:0004553//hydrolase activity, hydrolyzing O-glycosyl compounds;GO:0008810//cellulase activity;GO:0008810//cellulase activity;GO:0016787//hydrolase activity;GO:0016798//hydrolase activity, acting on glycosyl bonds;GO:0003824//catalytic activity;GO:0004553//hydrolase activity, hydrolyzing O-glycosyl compounds;GO:0004553//hydrolase activity, hydrolyzing O-glycosyl compounds;GO:0008810//cellulase activity;GO:0016787//hydrolase activity;GO:0016798//hydrolase activity, acting on glycosyl bonds;GO:0003824//catalytic activity;GO:0004553//hydrolase activity, hydrolyzing O-glycosyl compounds;GO:0004553//hydrolase activity, hydrolyzing O-glycosyl compounds;GO:0008810//cellulase activity;GO:0016787//hydrolase activity;GO:0016798//hydrolase activity, acting on glycosyl bonds;	ko02020(Two-component system);ko00500(Starch and sucrose metabolism)
AT1G71695	2219.44	2250.28	2188.61	0.972598	-0.0400848	0.813913	0.972186	1	26964087	26966688	+	1480	PER12	GO:0004601;GO:0004601;GO:0004601;GO:0004601;GO:0005576;GO:0005576;GO:0005618;GO:0005618;GO:0005739;GO:0005773;GO:0005773;GO:0005773;GO:0006979;GO:0006979;GO:0006979;GO:0009505;GO:0009505;GO:0009505;GO:0009506;GO:0009506;GO:0009506;GO:0016020;GO:0016491;GO:0020037;GO:0020037;GO:0020037;GO:0042744;GO:0042744;GO:0042744;GO:0046872;GO:0046872;GO:0055114;GO:0055114;GO:0055114;GO:0098869;	K00430	EC:1.11.1.7	Peroxidase [Source:UniProtKB/TrEMBL;Acc:A0A178WB34]	Q96520 A0A178WB34	GO:0006979//response to oxidative stress;GO:0006979//response to oxidative stress;GO:0006979//response to oxidative stress;GO:0042744//hydrogen peroxide catabolic process;GO:0042744//hydrogen peroxide catabolic process;GO:0042744//hydrogen peroxide catabolic process;GO:0055114//obsolete oxidation-reduction process;GO:0055114//obsolete oxidation-reduction process;GO:0055114//obsolete oxidation-reduction process;GO:0098869//cellular oxidant detoxification;	GO:0005576//extracellular region;GO:0005576//extracellular region;GO:0005618//cell wall;GO:0005618//cell wall;GO:0005739//mitochondrion;GO:0005773//vacuole;GO:0005773//vacuole;GO:0005773//vacuole;GO:0009505//plant-type cell wall;GO:0009505//plant-type cell wall;GO:0009505//plant-type cell wall;GO:0009506//plasmodesma;GO:0009506//plasmodesma;GO:0009506//plasmodesma;GO:0016020//membrane;	GO:0004601//peroxidase activity;GO:0004601//peroxidase activity;GO:0004601//peroxidase activity;GO:0004601//peroxidase activity;GO:0016491//oxidoreductase activity;GO:0020037//heme binding;GO:0020037//heme binding;GO:0020037//heme binding;GO:0046872//metal ion binding;GO:0046872//metal ion binding;	ko00940(Phenylpropanoid biosynthesis)
AT5G06660	351.196	345.61	356.781	1.03233	0.0458977	0.813914	0.972186	5	2046785	2047961	+	1177	-	GO:0000137;GO:0005262;GO:0005262;GO:0005262;GO:0005262;GO:0005737;GO:0005783;GO:0005789;GO:0006811;GO:0006816;GO:0006874;GO:0016020;GO:0016020;GO:0016020;GO:0016021;GO:0030176;GO:0030176;GO:0030176;GO:0032469;GO:0032469;GO:0032469;GO:0070588;	K21891	-	Calcium load-activated calcium channel [Source:UniProtKB/TrEMBL;Acc:Q9FG04]	Q9FG04 A0A178UK01	GO:0006811//ion transport;GO:0006816//calcium ion transport;GO:0006874//cellular calcium ion homeostasis;GO:0032469//endoplasmic reticulum calcium ion homeostasis;GO:0032469//endoplasmic reticulum calcium ion homeostasis;GO:0032469//endoplasmic reticulum calcium ion homeostasis;GO:0070588//calcium ion transmembrane transport;	GO:0000137//Golgi cis cisterna;GO:0005737//cytoplasm;GO:0005783//endoplasmic reticulum;GO:0005789//endoplasmic reticulum membrane;GO:0016020//membrane;GO:0016020//membrane;GO:0016020//membrane;GO:0016021//integral component of membrane;GO:0030176//integral component of endoplasmic reticulum membrane;GO:0030176//integral component of endoplasmic reticulum membrane;GO:0030176//integral component of endoplasmic reticulum membrane;	GO:0005262//calcium channel activity;GO:0005262//calcium channel activity;GO:0005262//calcium channel activity;GO:0005262//calcium channel activity;	-
AT5G44090	1139.78	1162.94	1116.62	0.960166	-0.0586449	0.813917	0.972186	5	17742765	17748526	-	3014	-	GO:0000159;GO:0000159;GO:0005509;GO:0005509;GO:0005739;GO:0005739;GO:0006470;GO:0006470;GO:0019888;GO:0019888;GO:0043666;GO:0046872;GO:0005509;GO:0005509;	K11583	-	Calcium-binding EF-hand family protein [Source:TAIR;Acc:AT5G44090]	Q9XGR4 A0A178UDP7	GO:0006470//protein dephosphorylation;GO:0006470//protein dephosphorylation;GO:0043666//regulation of phosphoprotein phosphatase activity;	GO:0000159//protein phosphatase type 2A complex;GO:0000159//protein phosphatase type 2A complex;GO:0005739//mitochondrion;GO:0005739//mitochondrion;	GO:0005509//calcium ion binding;GO:0005509//calcium ion binding;GO:0019888//protein phosphatase regulator activity;GO:0019888//protein phosphatase regulator activity;GO:0046872//metal ion binding;GO:0005509//calcium ion binding;GO:0005509//calcium ion binding;	ko05165(Human papillomavirus infection);ko04728(Dopaminergic synapse);ko04261(Adrenergic signaling in cardiomyocytes);ko04152(AMPK signaling pathway);ko04151(PI3K-Akt signaling pathway);ko04071(Sphingolipid signaling pathway);ko03015(mRNA surveillance pathway)
AT5G58200	1275.82	1252.05	1299.6	1.03797	0.0537706	0.813975	0.972186	5	23549550	23552052	+	1281	-	GO:0016787;GO:0016787;	-	-	Calcineurin-like metallo-phosphoesterase superfamily protein [Source:UniProtKB/TrEMBL;Acc:F4KDK1]	A0A178U930 F4KDK1	-	-	GO:0016787//hydrolase activity;GO:0016787//hydrolase activity;	-
AT3G17465	894.611	878.208	911.013	1.03735	0.0529076	0.81403	0.972186	3	5977722	5979694	-	1434	RPL3B	GO:0003723;GO:0003729;GO:0003735;GO:0003735;GO:0003735;GO:0005739;GO:0005739;GO:0005739;GO:0005739;GO:0005762;GO:0005840;GO:0005840;GO:0005840;GO:0006412;GO:0006412;GO:0009507;GO:0019843;GO:0019843;	K02906	-	50S ribosomal protein L3-2, chloroplastic [Source:UniProtKB/Swiss-Prot;Acc:Q9LRN8]	Q9LRN8	GO:0006412//translation;GO:0006412//translation;	GO:0005739//mitochondrion;GO:0005739//mitochondrion;GO:0005739//mitochondrion;GO:0005739//mitochondrion;GO:0005762//mitochondrial large ribosomal subunit;GO:0005840//ribosome;GO:0005840//ribosome;GO:0005840//ribosome;GO:0009507//chloroplast;	GO:0003723//RNA binding;GO:0003729//mRNA binding;GO:0003735//structural constituent of ribosome;GO:0003735//structural constituent of ribosome;GO:0003735//structural constituent of ribosome;GO:0019843//rRNA binding;GO:0019843//rRNA binding;	ko03010(Ribosome)
AT5G18260	1.4962	1.8774	1.115	0.593906	-0.751693	0.814043	0.972186	5	6036202	6038106	-	1427	-	GO:0005515;	-	-	RING/U-box superfamily protein [Source:UniProtKB/TrEMBL;Acc:Q9FK45]	Q9FK45	-	-	GO:0005515//protein binding;	-
AT5G25265	2358.93	2319.67	2398.19	1.03385	0.0480261	0.81407	0.972186	5	8754181	8756948	-	1807	HPAT1	GO:0005768;GO:0005768;GO:0005774;GO:0005774;GO:0005794;GO:0005794;GO:0005794;GO:0005797;GO:0005801;GO:0005801;GO:0005802;GO:0005802;GO:0005886;GO:0005886;GO:0008150;GO:0009536;GO:0016020;GO:0016020;GO:0016021;GO:0016021;GO:0016740;GO:0016740;GO:0016757;GO:1990585;GO:1990585;	K20782	EC:2.4.2.58	Hydroxyproline O-arabinosyltransferase 1 [Source:UniProtKB/Swiss-Prot;Acc:Q8W4E6]	Q8W4E6 A0A384KAX2 A0A178UGC6	GO:0008150//biological_process;	GO:0005768//endosome;GO:0005768//endosome;GO:0005774//vacuolar membrane;GO:0005774//vacuolar membrane;GO:0005794//Golgi apparatus;GO:0005794//Golgi apparatus;GO:0005794//Golgi apparatus;GO:0005797//Golgi medial cisterna;GO:0005801//cis-Golgi network;GO:0005801//cis-Golgi network;GO:0005802//trans-Golgi network;GO:0005802//trans-Golgi network;GO:0005886//plasma membrane;GO:0005886//plasma membrane;GO:0009536//plastid;GO:0016020//membrane;GO:0016020//membrane;GO:0016021//integral component of membrane;GO:0016021//integral component of membrane;	GO:0016740//transferase activity;GO:0016740//transferase activity;GO:0016757//glycosyltransferase activity;GO:1990585//hydroxyproline O-arabinosyltransferase activity;GO:1990585//hydroxyproline O-arabinosyltransferase activity;	ko00514(Other types of O-glycan biosynthesis)
ATMG01330	9.11791	8.4771	9.75872	1.15119	0.203121	0.814151	0.972186	Mt	329082	329465	-	384	ORF107H	GO:0003674;GO:0005739;GO:0005739;GO:0008150;	-	-	Uncharacterized mitochondrial protein AtMg01330 [Source:UniProtKB/Swiss-Prot;Acc:P92563]	-	GO:0008150//biological_process;	GO:0005739//mitochondrion;GO:0005739//mitochondrion;	GO:0003674//molecular_function;	-
AT3G26560	1306.48	1287.17	1325.79	1.03001	0.0426551	0.814166	0.972186	3	9749493	9753855	-	4272	-	GO:0000166;GO:0000390;GO:0000390;GO:0003676;GO:0003676;GO:0003723;GO:0003723;GO:0003724;GO:0003729;GO:0003729;GO:0004386;GO:0004386;GO:0004386;GO:0005524;GO:0005524;GO:0005524;GO:0005634;GO:0005681;GO:0005739;GO:0005739;GO:0005829;GO:0005829;GO:0006397;GO:0008380;GO:0009506;GO:0009506;GO:0016787;GO:0034459;GO:0071013;GO:0071013;	K12818	EC:3.6.4.13	Probable pre-mRNA-splicing factor ATP-dependent RNA helicase DEAH5 [Source:UniProtKB/Swiss-Prot;Acc:Q38953]	Q38953 A0A178VG88	GO:0000390//spliceosomal complex disassembly;GO:0000390//spliceosomal complex disassembly;GO:0006397//mRNA processing;GO:0008380//RNA splicing;	GO:0005634//nucleus;GO:0005681//spliceosomal complex;GO:0005739//mitochondrion;GO:0005739//mitochondrion;GO:0005829//cytosol;GO:0005829//cytosol;GO:0009506//plasmodesma;GO:0009506//plasmodesma;GO:0071013//catalytic step 2 spliceosome;GO:0071013//catalytic step 2 spliceosome;	GO:0000166//nucleotide binding;GO:0003676//nucleic acid binding;GO:0003676//nucleic acid binding;GO:0003723//RNA binding;GO:0003723//RNA binding;GO:0003724//RNA helicase activity;GO:0003729//mRNA binding;GO:0003729//mRNA binding;GO:0004386//helicase activity;GO:0004386//helicase activity;GO:0004386//helicase activity;GO:0005524//ATP binding;GO:0005524//ATP binding;GO:0005524//ATP binding;GO:0016787//hydrolase activity;	ko03040(Spliceosome)
AT3G13432	16.6741	18.203	15.1452	0.832018	-0.265313	0.814182	0.972186	3	4371441	4372226	+	621	-	GO:0003674;GO:0008150;GO:0016021;GO:0016021;	-	-	Transmembrane protein [Source:UniProtKB/TrEMBL;Acc:Q56YQ1]	Q56YQ1 A0A384K8B7	GO:0008150//biological_process;	GO:0016021//integral component of membrane;GO:0016021//integral component of membrane;	GO:0003674//molecular_function;	-
AT5G08535	131.377	128.744	134.009	1.0409	0.0578284	0.814348	0.972186	5	2762029	2763453	+	997	-	GO:0003676;GO:0003676;GO:0003676;GO:0003676;GO:0003676;GO:0003676;GO:0003676;GO:0003676;GO:0008150;	-	-	D111/G-patch domain-containing protein [Source:UniProtKB/TrEMBL;Acc:Q8GXG0]	Q94EI2	GO:0008150//biological_process;	-	GO:0003676//nucleic acid binding;GO:0003676//nucleic acid binding;GO:0003676//nucleic acid binding;GO:0003676//nucleic acid binding;GO:0003676//nucleic acid binding;GO:0003676//nucleic acid binding;GO:0003676//nucleic acid binding;GO:0003676//nucleic acid binding;	-
AT5G21100	243.357	233.229	253.484	1.08685	0.12015	0.81449	0.972186	5	7168106	7170961	+	2170	-	GO:0005507;GO:0005507;GO:0005576;GO:0005576;GO:0005576;GO:0006952;GO:0006979;GO:0008447;GO:0009505;GO:0009506;GO:0009506;GO:0009536;GO:0009615;GO:0009651;GO:0016491;GO:0016491;GO:0016491;GO:0016491;GO:0016722;GO:0019854;GO:0042542;GO:0046872;GO:0050687;GO:0055114;GO:0055114;GO:0055114;GO:1901001;	K00423	EC:1.10.3.3	Ascorbate oxidase-like protein [Source:UniProtKB/TrEMBL;Acc:Q8LPL3]	Q8LPL3	GO:0006952//defense response;GO:0006979//response to oxidative stress;GO:0009615//response to virus;GO:0009651//response to salt stress;GO:0019854//L-ascorbic acid catabolic process;GO:0042542//response to hydrogen peroxide;GO:0050687//negative regulation of defense response to virus;GO:0055114//obsolete oxidation-reduction process;GO:0055114//obsolete oxidation-reduction process;GO:0055114//obsolete oxidation-reduction process;GO:1901001//negative regulation of response to salt stress;	GO:0005576//extracellular region;GO:0005576//extracellular region;GO:0005576//extracellular region;GO:0009505//plant-type cell wall;GO:0009506//plasmodesma;GO:0009506//plasmodesma;GO:0009536//plastid;	GO:0005507//copper ion binding;GO:0005507//copper ion binding;GO:0008447//L-ascorbate oxidase activity;GO:0016491//oxidoreductase activity;GO:0016491//oxidoreductase activity;GO:0016491//oxidoreductase activity;GO:0016491//oxidoreductase activity;GO:0016722//oxidoreductase activity, acting on metal ions;GO:0046872//metal ion binding;	ko00053(Ascorbate and aldarate metabolism)
AT1G69510	2211.63	2247.03	2176.24	0.968498	-0.0461783	0.814504	0.972186	1	26126304	26128068	+	1232	-	GO:0004864;GO:0004864;GO:0005737;GO:0005737;GO:0032515;GO:0035308;GO:0035308;GO:0004864;GO:0004864;GO:0005737;GO:0005737;GO:0032515;GO:0035308;GO:0035308;GO:0004864;GO:0004864;GO:0005737;GO:0005737;GO:0032515;GO:0035308;GO:0035308;	-	-	cAMP-regulated phosphoprotein 19-related protein [Source:UniProtKB/TrEMBL;Acc:Q9C787]	Q9C787 A0A654EY74	GO:0032515//negative regulation of phosphoprotein phosphatase activity;GO:0035308//negative regulation of protein dephosphorylation;GO:0035308//negative regulation of protein dephosphorylation;GO:0032515//negative regulation of phosphoprotein phosphatase activity;GO:0035308//negative regulation of protein dephosphorylation;GO:0035308//negative regulation of protein dephosphorylation;GO:0032515//negative regulation of phosphoprotein phosphatase activity;GO:0035308//negative regulation of protein dephosphorylation;GO:0035308//negative regulation of protein dephosphorylation;	GO:0005737//cytoplasm;GO:0005737//cytoplasm;GO:0005737//cytoplasm;GO:0005737//cytoplasm;GO:0005737//cytoplasm;GO:0005737//cytoplasm;	GO:0004864//protein phosphatase inhibitor activity;GO:0004864//protein phosphatase inhibitor activity;GO:0004864//protein phosphatase inhibitor activity;GO:0004864//protein phosphatase inhibitor activity;GO:0004864//protein phosphatase inhibitor activity;GO:0004864//protein phosphatase inhibitor activity;	-
AT5G37480	214.444	210.767	218.122	1.0349	0.0494844	0.814593	0.972186	5	14884191	14885969	-	1209	-	GO:0008150;GO:0016020;GO:0016021;GO:0016021;GO:0008150;GO:0016020;GO:0016021;GO:0016021;	-	-	Maltase-glucoamylase, intestinal protein [Source:UniProtKB/TrEMBL;Acc:Q8RWG7]	Q8RWG7	GO:0008150//biological_process;GO:0008150//biological_process;	GO:0016020//membrane;GO:0016021//integral component of membrane;GO:0016021//integral component of membrane;GO:0016020//membrane;GO:0016021//integral component of membrane;GO:0016021//integral component of membrane;	-	-
AT1G60990	434.852	440.26	429.445	0.975436	-0.0358806	0.814681	0.972186	1	22462026	22465495	-	1877	-	GO:0005515;GO:0005737;GO:0005737;GO:0009507;GO:0009507;GO:0009507;GO:0009536;GO:0016226;GO:0016491;GO:0016491;GO:0016740;GO:0016740;GO:0055114;GO:0005515;GO:0005737;GO:0005737;GO:0009507;GO:0009507;GO:0009507;GO:0009536;GO:0016226;GO:0016491;GO:0016491;GO:0016740;GO:0016740;GO:0055114;GO:0005515;GO:0005737;GO:0005737;GO:0009507;GO:0009507;GO:0009507;GO:0009536;GO:0016226;GO:0016491;GO:0016491;GO:0016740;GO:0016740;GO:0055114;	-	-	Putative transferase At1g60990, chloroplastic [Source:UniProtKB/Swiss-Prot;Acc:Q681Y3]	Q681Y3	GO:0016226//iron-sulfur cluster assembly;GO:0055114//obsolete oxidation-reduction process;GO:0016226//iron-sulfur cluster assembly;GO:0055114//obsolete oxidation-reduction process;GO:0016226//iron-sulfur cluster assembly;GO:0055114//obsolete oxidation-reduction process;	GO:0005737//cytoplasm;GO:0005737//cytoplasm;GO:0009507//chloroplast;GO:0009507//chloroplast;GO:0009507//chloroplast;GO:0009536//plastid;GO:0005737//cytoplasm;GO:0005737//cytoplasm;GO:0009507//chloroplast;GO:0009507//chloroplast;GO:0009507//chloroplast;GO:0009536//plastid;GO:0005737//cytoplasm;GO:0005737//cytoplasm;GO:0009507//chloroplast;GO:0009507//chloroplast;GO:0009507//chloroplast;GO:0009536//plastid;	GO:0005515//protein binding;GO:0016491//oxidoreductase activity;GO:0016491//oxidoreductase activity;GO:0016740//transferase activity;GO:0016740//transferase activity;GO:0005515//protein binding;GO:0016491//oxidoreductase activity;GO:0016491//oxidoreductase activity;GO:0016740//transferase activity;GO:0016740//transferase activity;GO:0005515//protein binding;GO:0016491//oxidoreductase activity;GO:0016491//oxidoreductase activity;GO:0016740//transferase activity;GO:0016740//transferase activity;	-
AT4G14965	368.889	375.574	362.204	0.9644	-0.0522964	0.81483	0.972186	4	8551244	8553618	+	1100	MAPR4	GO:0016020;GO:0016021;GO:0016021;GO:0020037;GO:0005496;GO:0005496;GO:0008289;GO:0012505;GO:0016020;GO:0016020;GO:0016021;GO:0016021;GO:0020037;	-	-	MAPR4 [Source:UniProtKB/TrEMBL;Acc:A0A178UY73]	Q2HIW2 A0A178UY73	-	GO:0016020//membrane;GO:0016021//integral component of membrane;GO:0016021//integral component of membrane;GO:0012505//endomembrane system;GO:0016020//membrane;GO:0016020//membrane;GO:0016021//integral component of membrane;GO:0016021//integral component of membrane;	GO:0020037//heme binding;GO:0005496//steroid binding;GO:0005496//steroid binding;GO:0008289//lipid binding;GO:0020037//heme binding;	-
AT5G14230	251.71	255.857	247.563	0.967582	-0.0475441	0.814972	0.972186	5	4591690	4595964	+	2874	-	GO:0005515;GO:0008150;GO:0005515;	-	-	CONTAINS InterPro DOMAIN/s: Ankyrin repeat- containing domain (InterPro:IPR020683), Ankyrin repeat (InterPro:IPR002110); BEST Arabidopsis thaliana protein match is: XB3 ortholog 2 in Arabidopsis thaliana (TAIR:AT5G57740.1); Ha. [Source:TAIR;Acc:AT5G14230]	Q9LYA6	GO:0008150//biological_process;	-	GO:0005515//protein binding;GO:0005515//protein binding;	-
AT3G01520	1627.18	1646.89	1607.46	0.976061	-0.0349565	0.815025	0.972186	3	208250	210161	+	1024	-	GO:0005829;GO:0005886;GO:0005886;GO:0016208;GO:0016208;GO:0016208;	-	-	Universal stress protein A-like protein [Source:UniProtKB/Swiss-Prot;Acc:Q8LGG8]	Q8LGG8 A0A5S9X898	-	GO:0005829//cytosol;GO:0005886//plasma membrane;GO:0005886//plasma membrane;	GO:0016208//AMP binding;GO:0016208//AMP binding;GO:0016208//AMP binding;	-
AT4G12340	745.163	735.712	754.615	1.02569	0.0365979	0.815039	0.972186	4	7321148	7322510	-	995	-	GO:0005507;GO:0005507;GO:0005829;GO:0008150;	-	-	AT4g12340/T4C9_180 [Source:UniProtKB/TrEMBL;Acc:Q9STH7]	Q9STH7	GO:0008150//biological_process;	GO:0005829//cytosol;	GO:0005507//copper ion binding;GO:0005507//copper ion binding;	-
AT3G17740	411.385	416.713	406.057	0.97443	-0.0373701	0.815075	0.972186	3	6067684	6072856	-	3811	-	GO:0005515;GO:0005634;GO:0006396;GO:0006396;	-	-	At3g17740 [Source:UniProtKB/TrEMBL;Acc:Q9LSH4]	Q9LSH4	GO:0006396//RNA processing;GO:0006396//RNA processing;	GO:0005634//nucleus;	GO:0005515//protein binding;	-
AT5G62410	468.54	462.37	474.71	1.02669	0.0379995	0.815151	0.972186	5	25056025	25062670	+	4045	SMC2-1	GO:0000166;GO:0000796;GO:0000796;GO:0005215;GO:0005515;GO:0005524;GO:0005524;GO:0005524;GO:0005634;GO:0005634;GO:0005694;GO:0005694;GO:0007049;GO:0030261;GO:0030261;GO:0051276;GO:0051276;GO:0051301;GO:0051301;GO:0051321;GO:0051321;	K06674	-	Structural maintenance of chromosomes protein 2-1 [Source:UniProtKB/Swiss-Prot;Acc:Q9C5Y4]	Q9C5Y4	GO:0007049//cell cycle;GO:0030261//chromosome condensation;GO:0030261//chromosome condensation;GO:0051276//chromosome organization;GO:0051276//chromosome organization;GO:0051301//cell division;GO:0051301//cell division;GO:0051321//meiotic cell cycle;GO:0051321//meiotic cell cycle;	GO:0000796//condensin complex;GO:0000796//condensin complex;GO:0005634//nucleus;GO:0005634//nucleus;GO:0005694//chromosome;GO:0005694//chromosome;	GO:0000166//nucleotide binding;GO:0005215//transporter activity;GO:0005515//protein binding;GO:0005524//ATP binding;GO:0005524//ATP binding;GO:0005524//ATP binding;	ko04111(Cell cycle - yeast)
AT2G19802	1.4828	1.89228	1.07333	0.567215	-0.818033	0.815185	0.972186	2	8538776	8539217	-	442	-	GO:0003674;GO:0008150;GO:0016021;GO:0016021;	-	-	Transmembrane protein [Source:UniProtKB/TrEMBL;Acc:Q2V478]	Q2V478	GO:0008150//biological_process;	GO:0016021//integral component of membrane;GO:0016021//integral component of membrane;	GO:0003674//molecular_function;	-
AT5G63910	754.105	765.39	742.82	0.970512	-0.0431816	0.815223	0.972186	5	25571779	25574178	-	1878	FLCY	GO:0001735;GO:0001735;GO:0001735;GO:0001735;GO:0005764;GO:0005764;GO:0005773;GO:0005773;GO:0005774;GO:0005774;GO:0009738;GO:0009738;GO:0016491;GO:0016670;GO:0016670;GO:0030327;GO:0030327;GO:0030327;GO:0030328;GO:0030328;GO:0045338;GO:0045338;GO:0055114;GO:0055114;GO:0055114;GO:0102149;GO:0102149;	K05906	EC:1.8.3.5 1.8.3.6	Farnesylcysteine lyase [Source:UniProtKB/Swiss- Prot;Acc:P57681]	P57681 A0A178UCJ3	GO:0009738//abscisic acid-activated signaling pathway;GO:0009738//abscisic acid-activated signaling pathway;GO:0030327//prenylated protein catabolic process;GO:0030327//prenylated protein catabolic process;GO:0030327//prenylated protein catabolic process;GO:0030328//prenylcysteine catabolic process;GO:0030328//prenylcysteine catabolic process;GO:0045338//farnesyl diphosphate metabolic process;GO:0045338//farnesyl diphosphate metabolic process;GO:0055114//obsolete oxidation-reduction process;GO:0055114//obsolete oxidation-reduction process;GO:0055114//obsolete oxidation-reduction process;	GO:0005764//lysosome;GO:0005764//lysosome;GO:0005773//vacuole;GO:0005773//vacuole;GO:0005774//vacuolar membrane;GO:0005774//vacuolar membrane;	GO:0001735//prenylcysteine oxidase activity;GO:0001735//prenylcysteine oxidase activity;GO:0001735//prenylcysteine oxidase activity;GO:0001735//prenylcysteine oxidase activity;GO:0016491//oxidoreductase activity;GO:0016670//oxidoreductase activity, acting on a sulfur group of donors, oxygen as acceptor;GO:0016670//oxidoreductase activity, acting on a sulfur group of donors, oxygen as acceptor;GO:0102149//farnesylcysteine lyase activity;GO:0102149//farnesylcysteine lyase activity;	ko00900(Terpenoid backbone biosynthesis)
AT5G66300	50.9027	53.2588	48.5465	0.91152	-0.133653	0.815241	0.972186	5	26479766	26481528	-	1399	NAC105	GO:0003677;GO:0003677;GO:0003677;GO:0003700;GO:0003700;GO:0003700;GO:0005515;GO:0005634;GO:0005634;GO:0006355;GO:0006355;GO:0006355;GO:0007275;GO:0007275;GO:0043565;GO:0043565;GO:0048759;GO:0048759;GO:0048759;GO:0071555;GO:0071555;GO:1901348;GO:1901348;	-	-	NAC domain-containing protein 105 [Source:UniProtKB/Swiss-Prot;Acc:Q9FH59]	Q9FH59 A0A5S9YHH0	GO:0006355//regulation of transcription, DNA-templated;GO:0006355//regulation of transcription, DNA-templated;GO:0006355//regulation of transcription, DNA-templated;GO:0007275//multicellular organism development;GO:0007275//multicellular organism development;GO:0048759//xylem vessel member cell differentiation;GO:0048759//xylem vessel member cell differentiation;GO:0048759//xylem vessel member cell differentiation;GO:0071555//cell wall organization;GO:0071555//cell wall organization;GO:1901348//positive regulation of secondary cell wall biogenesis;GO:1901348//positive regulation of secondary cell wall biogenesis;	GO:0005634//nucleus;GO:0005634//nucleus;	GO:0003677//DNA binding;GO:0003677//DNA binding;GO:0003677//DNA binding;GO:0003700//DNA-binding transcription factor activity;GO:0003700//DNA-binding transcription factor activity;GO:0003700//DNA-binding transcription factor activity;GO:0005515//protein binding;GO:0043565//sequence-specific DNA binding;GO:0043565//sequence-specific DNA binding;	-
AT5G11780	51.2855	52.7979	49.7731	0.942709	-0.085115	0.815524	0.972186	5	3793830	3796202	+	1832	-	GO:0005575;GO:0008150;	-	-	SNF2 domain protein [Source:UniProtKB/TrEMBL;Acc:Q56Y63]	Q56Y63 A0A654G0W8	GO:0008150//biological_process;	GO:0005575//cellular_component;	-	-
AT5G11770	2937.08	2967.25	2906.91	0.979663	-0.0296426	0.815668	0.972186	5	3790708	3793026	-	1194	-	GO:0003954;GO:0005739;GO:0005739;GO:0005739;GO:0005747;GO:0005747;GO:0005747;GO:0005886;GO:0008137;GO:0008137;GO:0008137;GO:0008137;GO:0008270;GO:0008270;GO:0009060;GO:0009060;GO:0015990;GO:0015990;GO:0016491;GO:0032981;GO:0032981;GO:0046872;GO:0046872;GO:0048038;GO:0048038;GO:0051536;GO:0051536;GO:0051536;GO:0051539;GO:0051539;GO:0051539;GO:0055114;GO:0055114;GO:0055114;GO:0070469;	K03940	EC:7.1.1.2	NADH dehydrogenase [ubiquinone] iron-sulfur protein 7, mitochondrial [Source:UniProtKB/Swiss-Prot;Acc:Q42577]	Q42577 A0A178UBF2	GO:0009060//aerobic respiration;GO:0009060//aerobic respiration;GO:0015990//electron transport coupled proton transport;GO:0015990//electron transport coupled proton transport;GO:0032981//mitochondrial respiratory chain complex I assembly;GO:0032981//mitochondrial respiratory chain complex I assembly;GO:0055114//obsolete oxidation-reduction process;GO:0055114//obsolete oxidation-reduction process;GO:0055114//obsolete oxidation-reduction process;	GO:0005739//mitochondrion;GO:0005739//mitochondrion;GO:0005739//mitochondrion;GO:0005747//mitochondrial respiratory chain complex I;GO:0005747//mitochondrial respiratory chain complex I;GO:0005747//mitochondrial respiratory chain complex I;GO:0005886//plasma membrane;GO:0070469//respirasome;	GO:0003954//NADH dehydrogenase activity;GO:0008137//NADH dehydrogenase (ubiquinone) activity;GO:0008137//NADH dehydrogenase (ubiquinone) activity;GO:0008137//NADH dehydrogenase (ubiquinone) activity;GO:0008137//NADH dehydrogenase (ubiquinone) activity;GO:0008270//zinc ion binding;GO:0008270//zinc ion binding;GO:0016491//oxidoreductase activity;GO:0046872//metal ion binding;GO:0046872//metal ion binding;GO:0048038//quinone binding;GO:0048038//quinone binding;GO:0051536//iron-sulfur cluster binding;GO:0051536//iron-sulfur cluster binding;GO:0051536//iron-sulfur cluster binding;GO:0051539//4 iron, 4 sulfur cluster binding;GO:0051539//4 iron, 4 sulfur cluster binding;GO:0051539//4 iron, 4 sulfur cluster binding;	ko05415(Diabetic cardiomyopathy);ko05208(Chemical carcinogenesis - reactive oxygen species);ko05022(Pathways of neurodegeneration - multiple diseases);ko05020(Prion disease);ko05016(Huntington disease);ko05014(Amyotrophic lateral sclerosis);ko05012(Parkinson disease);ko05010(Alzheimer disease);ko04932(Non-alcoholic fatty liver disease);ko04723(Retrograde endocannabinoid signaling);ko04714(Thermogenesis);ko00190(Oxidative phosphorylation)
AT4G21060	169.626	173.563	165.689	0.954636	-0.0669771	0.815686	0.972186	4	11240730	11245049	+	2898	-	GO:0000139;GO:0005794;GO:0006486;GO:0006486;GO:0006486;GO:0010405;GO:0010405;GO:0012505;GO:0012505;GO:0016020;GO:0016020;GO:0016020;GO:0016021;GO:0016021;GO:0016740;GO:0016757;GO:0018258;GO:0018258;GO:0030246;GO:0030246;GO:0035250;GO:0035250;GO:0080147;GO:0080147;GO:1990714;GO:1990714;GO:0000139;GO:0000139;GO:0005783;GO:0005783;GO:0005794;GO:0005794;GO:0006486;GO:0006486;GO:0006486;GO:0008378;GO:0010405;GO:0010405;GO:0016020;GO:0016020;GO:0016020;GO:0016021;GO:0016021;GO:0016740;GO:0016757;GO:0018258;GO:0018258;GO:0030246;GO:0030246;GO:0080147;GO:0080147;GO:1990714;GO:1990714;	K20843	EC:2.4.1.-	Galactosyltransferase family protein [Source:UniProtKB/TrEMBL;Acc:F4JIK9]	A7XDQ9 A0A1W6AK01	GO:0006486//protein glycosylation;GO:0006486//protein glycosylation;GO:0006486//protein glycosylation;GO:0010405//arabinogalactan protein metabolic process;GO:0010405//arabinogalactan protein metabolic process;GO:0018258//protein O-linked glycosylation via hydroxyproline;GO:0018258//protein O-linked glycosylation via hydroxyproline;GO:0080147//root hair cell development;GO:0080147//root hair cell development;GO:0006486//protein glycosylation;GO:0006486//protein glycosylation;GO:0006486//protein glycosylation;GO:0010405//arabinogalactan protein metabolic process;GO:0010405//arabinogalactan protein metabolic process;GO:0018258//protein O-linked glycosylation via hydroxyproline;GO:0018258//protein O-linked glycosylation via hydroxyproline;GO:0080147//root hair cell development;GO:0080147//root hair cell development;	GO:0000139//Golgi membrane;GO:0005794//Golgi apparatus;GO:0012505//endomembrane system;GO:0012505//endomembrane system;GO:0016020//membrane;GO:0016020//membrane;GO:0016020//membrane;GO:0016021//integral component of membrane;GO:0016021//integral component of membrane;GO:0000139//Golgi membrane;GO:0000139//Golgi membrane;GO:0005783//endoplasmic reticulum;GO:0005783//endoplasmic reticulum;GO:0005794//Golgi apparatus;GO:0005794//Golgi apparatus;GO:0016020//membrane;GO:0016020//membrane;GO:0016020//membrane;GO:0016021//integral component of membrane;GO:0016021//integral component of membrane;	GO:0016740//transferase activity;GO:0016757//glycosyltransferase activity;GO:0030246//carbohydrate binding;GO:0030246//carbohydrate binding;GO:0035250//UDP-galactosyltransferase activity;GO:0035250//UDP-galactosyltransferase activity;GO:1990714//hydroxyproline O-galactosyltransferase activity;GO:1990714//hydroxyproline O-galactosyltransferase activity;GO:0008378//galactosyltransferase activity;GO:0016740//transferase activity;GO:0016757//glycosyltransferase activity;GO:0030246//carbohydrate binding;GO:0030246//carbohydrate binding;GO:1990714//hydroxyproline O-galactosyltransferase activity;GO:1990714//hydroxyproline O-galactosyltransferase activity;	-
AT2G15910	488.91	481.33	496.491	1.0315	0.0447421	0.81569	0.972186	2	6932406	6935514	-	2526	-	GO:0002098;GO:0002098;GO:0005634;GO:0005634;GO:0005829;GO:0005829;GO:0017183;GO:0017183;GO:0046872;GO:0046872;GO:0046872;GO:0046872;GO:0046872;GO:0046872;	K15455	-	CSL zinc finger domain-containing protein [Source:UniProtKB/TrEMBL;Acc:Q9XIM2]	Q8GY44 A0A384KVY1	GO:0002098//tRNA wobble uridine modification;GO:0002098//tRNA wobble uridine modification;GO:0017183//peptidyl-diphthamide biosynthetic process from peptidyl-histidine;GO:0017183//peptidyl-diphthamide biosynthetic process from peptidyl-histidine;	GO:0005634//nucleus;GO:0005634//nucleus;GO:0005829//cytosol;GO:0005829//cytosol;	GO:0046872//metal ion binding;GO:0046872//metal ion binding;GO:0046872//metal ion binding;GO:0046872//metal ion binding;GO:0046872//metal ion binding;GO:0046872//metal ion binding;	-
AT5G45360	827.918	812.325	843.511	1.03839	0.0543498	0.815791	0.972186	5	18384489	18386871	-	1446	SKIP31	GO:0005515;GO:0005515;GO:0006511;GO:0006511;GO:0006511;GO:0016567;GO:0016567;GO:0016567;GO:0016567;GO:0042981;	-	-	F-box protein SKIP31 [Source:UniProtKB/Swiss- Prot;Acc:Q9FHK0]	Q9FHK0 A0A178UE70	GO:0006511//ubiquitin-dependent protein catabolic process;GO:0006511//ubiquitin-dependent protein catabolic process;GO:0006511//ubiquitin-dependent protein catabolic process;GO:0016567//protein ubiquitination;GO:0016567//protein ubiquitination;GO:0016567//protein ubiquitination;GO:0016567//protein ubiquitination;GO:0042981//regulation of apoptotic process;	-	GO:0005515//protein binding;GO:0005515//protein binding;	-
AT2G24195	1.30863	0.951764	1.6655	1.74991	0.807284	0.815798	0.972186	2	10285903	10286865	+	529	-	GO:0016021;GO:0016021;GO:0016021;GO:0016021;	-	-	Transmembrane protein [Source:UniProtKB/TrEMBL;Acc:A0A1P8B1G7]	A0A1P8B1G7 A0A5S9X0P6	-	GO:0016021//integral component of membrane;GO:0016021//integral component of membrane;GO:0016021//integral component of membrane;GO:0016021//integral component of membrane;	-	-
AT5G15430	1.30863	0.951764	1.6655	1.74991	0.807284	0.815798	0.972186	5	5009687	5011856	+	2133	-	GO:0005516;GO:0005516;GO:0008150;GO:0005516;GO:0005516;GO:0008150;	-	-	At5g15430 [Source:UniProtKB/TrEMBL;Acc:Q9LF39]	Q9LF39	GO:0008150//biological_process;GO:0008150//biological_process;	-	GO:0005516//calmodulin binding;GO:0005516//calmodulin binding;GO:0005516//calmodulin binding;GO:0005516//calmodulin binding;	-
AT1G19780	1.47539	1.89903	1.05176	0.55384	-0.852459	0.815821	0.972186	1	6833669	6836633	-	2611	CNGC8	GO:0000166;GO:0005216;GO:0005216;GO:0005249;GO:0005515;GO:0005516;GO:0005516;GO:0005886;GO:0005886;GO:0006811;GO:0006811;GO:0006811;GO:0006813;GO:0009860;GO:0009860;GO:0016020;GO:0016020;GO:0016020;GO:0016021;GO:0016021;GO:0030552;GO:0030552;GO:0030553;GO:0030553;GO:0034220;GO:0055085;GO:0055085;GO:0071805;GO:0005216;GO:0005216;GO:0005515;GO:0005886;GO:0006811;GO:0006811;GO:0016020;GO:0016020;GO:0016020;GO:0016021;GO:0016021;GO:0030552;GO:0030553;GO:0034220;GO:0055085;GO:0055085;	K05391	-	Putative cyclic nucleotide-gated ion channel 8 [Source:UniProtKB/Swiss-Prot;Acc:Q9FXH6]	Q9FXH6	GO:0006811//ion transport;GO:0006811//ion transport;GO:0006811//ion transport;GO:0006813//potassium ion transport;GO:0009860//pollen tube growth;GO:0009860//pollen tube growth;GO:0034220//ion transmembrane transport;GO:0055085//transmembrane transport;GO:0055085//transmembrane transport;GO:0071805//potassium ion transmembrane transport;GO:0006811//ion transport;GO:0006811//ion transport;GO:0034220//ion transmembrane transport;GO:0055085//transmembrane transport;GO:0055085//transmembrane transport;	GO:0005886//plasma membrane;GO:0005886//plasma membrane;GO:0016020//membrane;GO:0016020//membrane;GO:0016020//membrane;GO:0016021//integral component of membrane;GO:0016021//integral component of membrane;GO:0005886//plasma membrane;GO:0016020//membrane;GO:0016020//membrane;GO:0016020//membrane;GO:0016021//integral component of membrane;GO:0016021//integral component of membrane;	GO:0000166//nucleotide binding;GO:0005216//ion channel activity;GO:0005216//ion channel activity;GO:0005249//voltage-gated potassium channel activity;GO:0005515//protein binding;GO:0005516//calmodulin binding;GO:0005516//calmodulin binding;GO:0030552//cAMP binding;GO:0030552//cAMP binding;GO:0030553//cGMP binding;GO:0030553//cGMP binding;GO:0005216//ion channel activity;GO:0005216//ion channel activity;GO:0005515//protein binding;GO:0030552//cAMP binding;GO:0030553//cGMP binding;	ko04626(Plant-pathogen interaction)
AT2G04660	253.847	250.111	257.583	1.02987	0.0424667	0.815841	0.972186	2	1624630	1629259	+	3121	APC2	GO:0005515;GO:0005515;GO:0005515;GO:0005634;GO:0005634;GO:0005680;GO:0005680;GO:0005819;GO:0005819;GO:0006511;GO:0006511;GO:0007049;GO:0007049;GO:0009561;GO:0009561;GO:0016567;GO:0016567;GO:0031625;GO:0031625;GO:0051301;GO:0051301;	K03349	-	APC2 [Source:UniProtKB/TrEMBL;Acc:A0A178VYA9]	Q8H1U5 A0A178VYA9	GO:0006511//ubiquitin-dependent protein catabolic process;GO:0006511//ubiquitin-dependent protein catabolic process;GO:0007049//cell cycle;GO:0007049//cell cycle;GO:0009561//megagametogenesis;GO:0009561//megagametogenesis;GO:0016567//protein ubiquitination;GO:0016567//protein ubiquitination;GO:0051301//cell division;GO:0051301//cell division;	GO:0005634//nucleus;GO:0005634//nucleus;GO:0005680//anaphase-promoting complex;GO:0005680//anaphase-promoting complex;GO:0005819//spindle;GO:0005819//spindle;	GO:0005515//protein binding;GO:0005515//protein binding;GO:0005515//protein binding;GO:0031625//ubiquitin protein ligase binding;GO:0031625//ubiquitin protein ligase binding;	ko05166(Human T-cell leukemia virus 1 infection);ko04914(Progesterone-mediated oocyte maturation);ko04120(Ubiquitin mediated proteolysis);ko04114(Oocyte meiosis);ko04113(Meiosis - yeast);ko04111(Cell cycle - yeast);ko04110(Cell cycle)
AT5G23100	115.991	118.93	113.052	0.950572	-0.073132	0.815888	0.972186	5	7753222	7754813	+	1592	-	GO:0010274;GO:0010274;	-	-	At5g23100 [Source:UniProtKB/TrEMBL;Acc:Q9FN45]	Q9FN45	GO:0010274//hydrotropism;GO:0010274//hydrotropism;	-	-	-
AT3G10290	18.6591	19.588	17.7301	0.905151	-0.14377	0.815981	0.972186	3	3183403	3185427	-	1279	-	GO:0005794;GO:0008643;GO:0008643;GO:0015297;GO:0016020;GO:0016021;GO:0016021;GO:0022857;GO:0055085;	-	-	Probable sugar phosphate/phosphate translocator At3g10290 [Source:UniProtKB/Swiss-Prot;Acc:Q9SS40]	Q9SS40 A0A5S9XAQ3	GO:0008643//carbohydrate transport;GO:0008643//carbohydrate transport;GO:0055085//transmembrane transport;	GO:0005794//Golgi apparatus;GO:0016020//membrane;GO:0016021//integral component of membrane;GO:0016021//integral component of membrane;	GO:0015297//antiporter activity;GO:0022857//transmembrane transporter activity;	-
AT1G31200	1.47314	1.89453	1.05176	0.555156	-0.849036	0.816015	0.972186	1	11146923	11147547	-	530	ATPP2-A9	-	-	-	phloem protein 2-A9 [Source:TAIR;Acc:AT1G31200]	A0A654EEE1 A0A2H1ZEC1	-	-	-	-
AT5G59880	3841.4	3891.91	3790.88	0.974043	-0.0379433	0.816063	0.972186	5	24120164	24121949	+	959	ADF3	GO:0003779;GO:0003779;GO:0003779;GO:0005515;GO:0005737;GO:0005737;GO:0005739;GO:0005739;GO:0005829;GO:0005829;GO:0005856;GO:0005886;GO:0005886;GO:0006979;GO:0006979;GO:0009506;GO:0009506;GO:0009507;GO:0009507;GO:0009536;GO:0015629;GO:0015629;GO:0015629;GO:0030042;GO:0030042;GO:0030042;GO:0030042;GO:0046686;GO:0046686;GO:0051015;GO:0003779;GO:0003779;GO:0003779;GO:0005737;GO:0005856;GO:0015629;GO:0015629;GO:0030042;GO:0030042;	K05765	-	Actin-depolymerizing factor 3 [Source:UniProtKB/Swiss-Prot;Acc:Q9ZSK4]	Q9ZSK4 A0A178U8Q4	GO:0006979//response to oxidative stress;GO:0006979//response to oxidative stress;GO:0030042//actin filament depolymerization;GO:0030042//actin filament depolymerization;GO:0030042//actin filament depolymerization;GO:0030042//actin filament depolymerization;GO:0046686//response to cadmium ion;GO:0046686//response to cadmium ion;GO:0030042//actin filament depolymerization;GO:0030042//actin filament depolymerization;	GO:0005737//cytoplasm;GO:0005737//cytoplasm;GO:0005739//mitochondrion;GO:0005739//mitochondrion;GO:0005829//cytosol;GO:0005829//cytosol;GO:0005856//cytoskeleton;GO:0005886//plasma membrane;GO:0005886//plasma membrane;GO:0009506//plasmodesma;GO:0009506//plasmodesma;GO:0009507//chloroplast;GO:0009507//chloroplast;GO:0009536//plastid;GO:0015629//actin cytoskeleton;GO:0015629//actin cytoskeleton;GO:0015629//actin cytoskeleton;GO:0005737//cytoplasm;GO:0005856//cytoskeleton;GO:0015629//actin cytoskeleton;GO:0015629//actin cytoskeleton;	GO:0003779//actin binding;GO:0003779//actin binding;GO:0003779//actin binding;GO:0005515//protein binding;GO:0051015//actin filament binding;GO:0003779//actin binding;GO:0003779//actin binding;GO:0003779//actin binding;	ko05170(Human immunodeficiency virus 1 infection);ko05133(Pertussis);ko04810(Regulation of actin cytoskeleton);ko04666(Fc gamma R-mediated phagocytosis);ko04360(Axon guidance)
AT3G25230	1793.99	1768.95	1819.03	1.02831	0.0402744	0.816129	0.972186	3	9188096	9191630	+	2310	ROF1	GO:0000413;GO:0000413;GO:0000413;GO:0003755;GO:0003755;GO:0003755;GO:0003755;GO:0005515;GO:0005515;GO:0005516;GO:0005516;GO:0005528;GO:0005634;GO:0005634;GO:0005737;GO:0005737;GO:0005737;GO:0016853;GO:0061077;GO:0061077;GO:0070370;GO:0070370;GO:0000413;GO:0003755;GO:0003755;GO:0003755;GO:0005515;GO:0005634;GO:0005634;GO:0005737;GO:0005737;GO:0005829;GO:0005829;GO:0006970;GO:0006970;GO:0009408;GO:0009408;GO:0009611;GO:0009611;GO:0009735;GO:0009845;GO:0009845;GO:0016853;GO:0032266;GO:0032266;GO:0046686;GO:0046686;GO:0071944;GO:0071944;GO:0080025;GO:0080025;	K09571	EC:5.2.1.8	Peptidylprolyl isomerase [Source:UniProtKB/TrEMBL;Acc:B3H746]	Q38931 A0A178VH19	GO:0000413//protein peptidyl-prolyl isomerization;GO:0000413//protein peptidyl-prolyl isomerization;GO:0000413//protein peptidyl-prolyl isomerization;GO:0061077//chaperone-mediated protein folding;GO:0061077//chaperone-mediated protein folding;GO:0070370//cellular heat acclimation;GO:0070370//cellular heat acclimation;GO:0000413//protein peptidyl-prolyl isomerization;GO:0006970//response to osmotic stress;GO:0006970//response to osmotic stress;GO:0009408//response to heat;GO:0009408//response to heat;GO:0009611//response to wounding;GO:0009611//response to wounding;GO:0009735//response to cytokinin;GO:0009845//seed germination;GO:0009845//seed germination;GO:0046686//response to cadmium ion;GO:0046686//response to cadmium ion;	GO:0005634//nucleus;GO:0005634//nucleus;GO:0005737//cytoplasm;GO:0005737//cytoplasm;GO:0005737//cytoplasm;GO:0005634//nucleus;GO:0005634//nucleus;GO:0005737//cytoplasm;GO:0005737//cytoplasm;GO:0005829//cytosol;GO:0005829//cytosol;GO:0071944//cell periphery;GO:0071944//cell periphery;	GO:0003755//peptidyl-prolyl cis-trans isomerase activity;GO:0003755//peptidyl-prolyl cis-trans isomerase activity;GO:0003755//peptidyl-prolyl cis-trans isomerase activity;GO:0003755//peptidyl-prolyl cis-trans isomerase activity;GO:0005515//protein binding;GO:0005515//protein binding;GO:0005516//calmodulin binding;GO:0005516//calmodulin binding;GO:0005528//FK506 binding;GO:0016853//isomerase activity;GO:0003755//peptidyl-prolyl cis-trans isomerase activity;GO:0003755//peptidyl-prolyl cis-trans isomerase activity;GO:0003755//peptidyl-prolyl cis-trans isomerase activity;GO:0005515//protein binding;GO:0016853//isomerase activity;GO:0032266//phosphatidylinositol-3-phosphate binding;GO:0032266//phosphatidylinositol-3-phosphate binding;GO:0080025//phosphatidylinositol-3,5-bisphosphate binding;GO:0080025//phosphatidylinositol-3,5-bisphosphate binding;	ko04915(Estrogen signaling pathway)
AT1G16320	348.796	343.244	354.348	1.03235	0.0459303	0.816267	0.972186	1	5580821	5582154	+	1174	-	GO:0004930;GO:0005737;GO:0005886;GO:0007189;GO:0019222;	-	-	At1g16320/F3O9_12 [Source:UniProtKB/TrEMBL;Acc:Q9SA31]	Q9SA31 A0A178WHZ2	GO:0007189//adenylate cyclase-activating G protein-coupled receptor signaling pathway;GO:0019222//regulation of metabolic process;	GO:0005737//cytoplasm;GO:0005886//plasma membrane;	GO:0004930//G protein-coupled receptor activity;	-
AT2G40780	96.4242	99.2648	93.5836	0.942767	-0.0850266	0.816324	0.972186	2	17021505	17022944	+	1104	-	GO:0003723;GO:0003723;GO:0003743;GO:0003743;GO:0003743;GO:0006412;GO:0006413;GO:0006413;GO:0006413;GO:0003743;GO:0003743;GO:0006413;GO:0006413;	K15025	-	Nucleic acid-binding, OB-fold-like protein [Source:UniProtKB/TrEMBL;Acc:F4II37]	F4II38	GO:0006412//translation;GO:0006413//translational initiation;GO:0006413//translational initiation;GO:0006413//translational initiation;GO:0006413//translational initiation;GO:0006413//translational initiation;	-	GO:0003723//RNA binding;GO:0003723//RNA binding;GO:0003743//translation initiation factor activity;GO:0003743//translation initiation factor activity;GO:0003743//translation initiation factor activity;GO:0003743//translation initiation factor activity;GO:0003743//translation initiation factor activity;	-
ATCG01090	1.46815	1.87377	1.06254	0.567062	-0.818421	0.816446	0.972186	Pt	119244	119762	-	519	NDHI	GO:0003959;GO:0003959;GO:0005506;GO:0005506;GO:0008137;GO:0008137;GO:0009507;GO:0009507;GO:0009507;GO:0009535;GO:0009535;GO:0009535;GO:0009536;GO:0009536;GO:0009579;GO:0015979;GO:0015979;GO:0016020;GO:0016020;GO:0016020;GO:0016651;GO:0016651;GO:0016655;GO:0019684;GO:0019684;GO:0046872;GO:0048038;GO:0048038;GO:0051536;GO:0051539;GO:0051539;GO:0051539;GO:0055114;GO:0055114;GO:0055114;	-	-	NAD(P)H-quinone oxidoreductase subunit I, chloroplastic [Source:UniProtKB/Swiss-Prot;Acc:P56755]	-	GO:0015979//photosynthesis;GO:0015979//photosynthesis;GO:0019684//photosynthesis, light reaction;GO:0019684//photosynthesis, light reaction;GO:0055114//obsolete oxidation-reduction process;GO:0055114//obsolete oxidation-reduction process;GO:0055114//obsolete oxidation-reduction process;	GO:0009507//chloroplast;GO:0009507//chloroplast;GO:0009507//chloroplast;GO:0009535//chloroplast thylakoid membrane;GO:0009535//chloroplast thylakoid membrane;GO:0009535//chloroplast thylakoid membrane;GO:0009536//plastid;GO:0009536//plastid;GO:0009579//thylakoid;GO:0016020//membrane;GO:0016020//membrane;GO:0016020//membrane;	GO:0003959//NADPH dehydrogenase activity;GO:0003959//NADPH dehydrogenase activity;GO:0005506//iron ion binding;GO:0005506//iron ion binding;GO:0008137//NADH dehydrogenase (ubiquinone) activity;GO:0008137//NADH dehydrogenase (ubiquinone) activity;GO:0016651//oxidoreductase activity, acting on NAD(P)H;GO:0016651//oxidoreductase activity, acting on NAD(P)H;GO:0016655//oxidoreductase activity, acting on NAD(P)H, quinone or similar compound as acceptor;GO:0046872//metal ion binding;GO:0048038//quinone binding;GO:0048038//quinone binding;GO:0051536//iron-sulfur cluster binding;GO:0051539//4 iron, 4 sulfur cluster binding;GO:0051539//4 iron, 4 sulfur cluster binding;GO:0051539//4 iron, 4 sulfur cluster binding;	-
AT3G62430	5.88666	6.50229	5.27104	0.810644	-0.30286	0.81662	0.972186	3	23093451	23095657	-	2011	-	GO:0005515;	-	-	F-box protein At3g62430 [Source:UniProtKB/Swiss- Prot;Acc:Q9LZP7]	Q9LZP7	-	-	GO:0005515//protein binding;	-
AT5G63540	34.1844	33.0353	35.3335	1.06957	0.0970289	0.816664	0.972186	5	25440783	25444471	-	2382	ATRMI1	GO:0000166;GO:0000166;GO:0000712;GO:0000712;GO:0000712;GO:0000724;GO:0000724;GO:0005654;GO:0005654;GO:0016604;GO:0016604;GO:0031422;GO:0031422;GO:0031422;GO:0051321;GO:0000166;GO:0000166;GO:0000724;GO:0000724;GO:0031422;GO:0031422;GO:0051321;GO:0051321;	K10990	-	Domain of unknown function (DUF1767) [Source:TAIR;Acc:AT5G63540]	Q5XUX6	GO:0000712//resolution of meiotic recombination intermediates;GO:0000712//resolution of meiotic recombination intermediates;GO:0000712//resolution of meiotic recombination intermediates;GO:0000724//double-strand break repair via homologous recombination;GO:0000724//double-strand break repair via homologous recombination;GO:0051321//meiotic cell cycle;GO:0000724//double-strand break repair via homologous recombination;GO:0000724//double-strand break repair via homologous recombination;GO:0051321//meiotic cell cycle;GO:0051321//meiotic cell cycle;	GO:0005654//nucleoplasm;GO:0005654//nucleoplasm;GO:0016604//nuclear body;GO:0016604//nuclear body;GO:0031422//RecQ family helicase-topoisomerase III complex;GO:0031422//RecQ family helicase-topoisomerase III complex;GO:0031422//RecQ family helicase-topoisomerase III complex;GO:0031422//RecQ family helicase-topoisomerase III complex;GO:0031422//RecQ family helicase-topoisomerase III complex;	GO:0000166//nucleotide binding;GO:0000166//nucleotide binding;GO:0000166//nucleotide binding;GO:0000166//nucleotide binding;	ko03460(Fanconi anemia pathway)
AT5G66420	1134.66	1152.63	1116.68	0.968806	-0.0457207	0.816747	0.972186	5	26521674	26525177	-	2831	-	GO:0003824;GO:0003824;GO:0005829;GO:0003824;GO:0003824;GO:0003824;GO:0003824;	-	-	AT5G66420 protein [Source:UniProtKB/TrEMBL;Acc:Q9FJZ7]	Q9FJZ7	-	GO:0005829//cytosol;	GO:0003824//catalytic activity;GO:0003824//catalytic activity;GO:0003824//catalytic activity;GO:0003824//catalytic activity;GO:0003824//catalytic activity;GO:0003824//catalytic activity;	-
AT2G35343	1.46458	1.8774	1.05176	0.560221	-0.835931	0.816756	0.972186	2	14879752	14880124	-	225	-	-	-	-	-	-	-	-	-	-
AT3G25840	1778.91	1753.95	1803.87	1.02846	0.0404853	0.816843	0.972186	3	9451861	9457554	-	3650	-	GO:0000380;GO:0004672;GO:0004672;GO:0004672;GO:0005524;GO:0005524;GO:0005634;GO:0005634;GO:0005634;GO:0006468;GO:0006468;GO:0006468;GO:0008380;GO:0016301;GO:0016310;GO:0004672;GO:0004672;GO:0005524;GO:0005524;GO:0006468;GO:0006468;GO:0016301;GO:0016310;	K08827	EC:2.7.11.1	Protein kinase superfamily protein [Source:UniProtKB/TrEMBL;Acc:Q8RWN3]	A8MR79	GO:0000380//alternative mRNA splicing, via spliceosome;GO:0006468//protein phosphorylation;GO:0006468//protein phosphorylation;GO:0006468//protein phosphorylation;GO:0008380//RNA splicing;GO:0016310//phosphorylation;GO:0006468//protein phosphorylation;GO:0006468//protein phosphorylation;GO:0016310//phosphorylation;	GO:0005634//nucleus;GO:0005634//nucleus;GO:0005634//nucleus;	GO:0004672//protein kinase activity;GO:0004672//protein kinase activity;GO:0004672//protein kinase activity;GO:0005524//ATP binding;GO:0005524//ATP binding;GO:0016301//kinase activity;GO:0004672//protein kinase activity;GO:0004672//protein kinase activity;GO:0005524//ATP binding;GO:0005524//ATP binding;GO:0016301//kinase activity;	-
AT3G02640	562.653	548.886	576.42	1.05016	0.0706156	0.816847	0.972186	3	564884	565801	-	918	-	GO:0008150;GO:0016020;GO:0016021;GO:0016021;	-	-	F16B3.27 protein [Source:UniProtKB/TrEMBL;Acc:Q9M878]	A0A384KJT4 Q9M878	GO:0008150//biological_process;	GO:0016020//membrane;GO:0016021//integral component of membrane;GO:0016021//integral component of membrane;	-	-
AT5G45970	24.2762	25.4883	23.0641	0.904891	-0.144184	0.81688	0.972186	5	18643540	18645976	+	1045	ARAC2	GO:0000166;GO:0000902;GO:0003924;GO:0003924;GO:0003924;GO:0005525;GO:0005525;GO:0005525;GO:0005525;GO:0005622;GO:0005634;GO:0005634;GO:0005737;GO:0005737;GO:0005737;GO:0005856;GO:0005886;GO:0005886;GO:0005886;GO:0005938;GO:0007015;GO:0007015;GO:0007163;GO:0007264;GO:0007264;GO:0007266;GO:0008360;GO:0016020;GO:0016477;GO:0019901;GO:0019901;GO:0030036;GO:0030036;GO:0030838;GO:0030865;GO:0031410;GO:0031532;GO:0031982;GO:0032956;GO:0042995;GO:0043231;	K04392	-	ROP7 [Source:UniProtKB/TrEMBL;Acc:A0A178UDV3]	Q38903 A0A178UDV3	GO:0000902//cell morphogenesis;GO:0007015//actin filament organization;GO:0007015//actin filament organization;GO:0007163//establishment or maintenance of cell polarity;GO:0007264//small GTPase mediated signal transduction;GO:0007264//small GTPase mediated signal transduction;GO:0007266//Rho protein signal transduction;GO:0008360//regulation of cell shape;GO:0016477//cell migration;GO:0030036//actin cytoskeleton organization;GO:0030036//actin cytoskeleton organization;GO:0030838//positive regulation of actin filament polymerization;GO:0030865//cortical cytoskeleton organization;GO:0031532//actin cytoskeleton reorganization;GO:0032956//regulation of actin cytoskeleton organization;	GO:0005622//intracellular anatomical structure;GO:0005634//nucleus;GO:0005634//nucleus;GO:0005737//cytoplasm;GO:0005737//cytoplasm;GO:0005737//cytoplasm;GO:0005856//cytoskeleton;GO:0005886//plasma membrane;GO:0005886//plasma membrane;GO:0005886//plasma membrane;GO:0005938//cell cortex;GO:0016020//membrane;GO:0031410//cytoplasmic vesicle;GO:0031982//vesicle;GO:0042995//cell projection;GO:0043231//intracellular membrane-bounded organelle;	GO:0000166//nucleotide binding;GO:0003924//GTPase activity;GO:0003924//GTPase activity;GO:0003924//GTPase activity;GO:0005525//GTP binding;GO:0005525//GTP binding;GO:0005525//GTP binding;GO:0005525//GTP binding;GO:0019901//protein kinase binding;GO:0019901//protein kinase binding;	ko05418(Fluid shear stress and atherosclerosis);ko05417(Lipid and atherosclerosis);ko05416(Viral myocarditis);ko05415(Diabetic cardiomyopathy);ko05231(Choline metabolism in cancer);ko05212(Pancreatic cancer);ko05211(Renal cell carcinoma);ko05210(Colorectal cancer);ko05208(Chemical carcinogenesis - reactive oxygen species);ko05205(Proteoglycans in cancer);ko05203(Viral carcinogenesis);ko05200(Pathways in cancer);ko05170(Human immunodeficiency virus 1 infection);ko05169(Epstein-Barr virus infection);ko05167(Kaposi sarcoma-associated herpesvirus infection);ko05163(Human cytomegalovirus infection);ko05135(Yersinia infection);ko05132(Salmonella infection);ko05131(Shigellosis);ko05130(Pathogenic Escherichia coli infection);ko05120(Epithelial cell signaling in Helicobacter pylori infection);ko05100(Bacterial invasion of epithelial cells);ko05022(Pathways of neurodegeneration - multiple diseases);ko05020(Prion disease);ko05014(Amyotrophic lateral sclerosis);ko04972(Pancreatic secretion);ko04933(AGE-RAGE signaling pathway in diabetic complications);ko04932(Non-alcoholic fatty liver disease);ko04810(Regulation of actin cytoskeleton);ko04722(Neurotrophin signaling pathway);ko04670(Leukocyte transendothelial migration);ko04666(Fc gamma R-mediated phagocytosis);ko04664(Fc epsilon RI signaling pathway);ko04662(B cell receptor signaling pathway);ko04650(Natural killer cell mediated cytotoxicity);ko04620(Toll-like receptor signaling pathway);ko04613(Neutrophil extracellular trap formation);ko04530(Tight junction);ko04520(Adherens junction);ko04510(Focal adhesion);ko04380(Osteoclast differentiation);ko04370(VEGF signaling pathway);ko04361(Axon regeneration);ko04360(Axon guidance);ko04310(Wnt signaling pathway);ko04151(PI3K-Akt signaling pathway);ko04145(Phagosome);ko04071(Sphingolipid signaling pathway);ko04062(Chemokine signaling pathway);ko04024(cAMP signaling pathway);ko04015(Rap1 signaling pathway);ko04014(Ras signaling pathway);ko04013(MAPK signaling pathway - fly);ko04010(MAPK signaling pathway)
AT1G17240	32.1181	33.5277	30.7086	0.915915	-0.126714	0.816895	0.972186	1	5896385	5898931	-	2547	AtRLP2	GO:0005515;GO:0016020;GO:0016021;GO:0016021;GO:0005515;GO:0005886;GO:0005886;GO:0010073;GO:0010073;GO:0016020;GO:0016021;GO:0016021;	-	-	receptor like protein 2 [Source:TAIR;Acc:AT1G17240]	Q9SHI3	GO:0010073//meristem maintenance;GO:0010073//meristem maintenance;	GO:0016020//membrane;GO:0016021//integral component of membrane;GO:0016021//integral component of membrane;GO:0005886//plasma membrane;GO:0005886//plasma membrane;GO:0016020//membrane;GO:0016021//integral component of membrane;GO:0016021//integral component of membrane;	GO:0005515//protein binding;GO:0005515//protein binding;	-
AT3G13190	206.126	210.598	201.654	0.957531	-0.0626088	0.816952	0.972186	3	4240139	4242008	+	1627	-	GO:0005829;GO:0005829;GO:0009903;GO:0009903;GO:0009904;GO:0009904;GO:0005829;GO:0005829;GO:0009903;GO:0009903;GO:0009904;GO:0009904;GO:0005829;GO:0005829;GO:0009903;GO:0009903;GO:0009904;GO:0009904;GO:0005829;GO:0005829;GO:0009903;GO:0009903;GO:0009904;GO:0009904;	-	-	WEB family protein (DUF827) [Source:UniProtKB/TrEMBL;Acc:A0A178VAA6]	Q9LK53 A0A178VAA6	GO:0009903//chloroplast avoidance movement;GO:0009903//chloroplast avoidance movement;GO:0009904//chloroplast accumulation movement;GO:0009904//chloroplast accumulation movement;GO:0009903//chloroplast avoidance movement;GO:0009903//chloroplast avoidance movement;GO:0009904//chloroplast accumulation movement;GO:0009904//chloroplast accumulation movement;GO:0009903//chloroplast avoidance movement;GO:0009903//chloroplast avoidance movement;GO:0009904//chloroplast accumulation movement;GO:0009904//chloroplast accumulation movement;GO:0009903//chloroplast avoidance movement;GO:0009903//chloroplast avoidance movement;GO:0009904//chloroplast accumulation movement;GO:0009904//chloroplast accumulation movement;	GO:0005829//cytosol;GO:0005829//cytosol;GO:0005829//cytosol;GO:0005829//cytosol;GO:0005829//cytosol;GO:0005829//cytosol;GO:0005829//cytosol;GO:0005829//cytosol;	-	-
AT1G05290	0.317255	0.634509	0	0	-Inf	0.816958	0.972186	1	1539152	1540562	-	1126	-	GO:0003700;GO:0003700;GO:0005515;GO:0005634;GO:0005634;GO:0006355;GO:0006355;GO:1903426;	-	-	CCT motif family protein [Source:UniProtKB/TrEMBL;Acc:Q1PFY3]	Q1PFY3 A0A654E6Y3	GO:0006355//regulation of transcription, DNA-templated;GO:0006355//regulation of transcription, DNA-templated;GO:1903426//regulation of reactive oxygen species biosynthetic process;	GO:0005634//nucleus;GO:0005634//nucleus;	GO:0003700//DNA-binding transcription factor activity;GO:0003700//DNA-binding transcription factor activity;GO:0005515//protein binding;	-
AT1G10100	0.317255	0.634509	0	0	-Inf	0.816958	0.972186	1	3300697	3301489	-	489	-	GO:0000145;GO:0006887;GO:0006887;GO:0008150;GO:0030247;	-	-	unknown protein; Ha. [Source:TAIR;Acc:AT1G10100]	F4I2Q7	GO:0006887//exocytosis;GO:0006887//exocytosis;GO:0008150//biological_process;	GO:0000145//exocyst;	GO:0030247//polysaccharide binding;	-
AT1G19470	0.317255	0.634509	0	0	-Inf	0.816958	0.972186	1	6741296	6742534	+	1239	-	GO:0005515;	-	-	Kelch repeat-containing protein At1g19470 [Source:UniProtKB/Swiss-Prot;Acc:P0C2F7]	P0C2F7 A0A654EC14	-	-	GO:0005515//protein binding;	-
AT1G29140	0.317255	0.634509	0	0	-Inf	0.816958	0.972186	1	10178902	10180225	+	1057	-	GO:0008150;GO:0048046;	-	-	F28N24.16 protein [Source:UniProtKB/TrEMBL;Acc:Q9LP44]	Q9LP44 A0A178WI92	GO:0008150//biological_process;	GO:0048046//apoplast;	-	-
AT1G47370	0.317255	0.634509	0	0	-Inf	0.816958	0.972186	1	17365898	17368703	-	1092	-	GO:0003953;GO:0005515;GO:0005634;GO:0005634;GO:0005634;GO:0005654;GO:0005737;GO:0006952;GO:0007165;GO:0007165;GO:0016787;GO:0019677;GO:0034052;GO:0034052;GO:0043068;GO:0050135;GO:0052542;GO:0061809;	-	-	Toll-Interleukin-Resistance (TIR) domain family protein [Source:UniProtKB/TrEMBL;Acc:F4HT77]	F4HT77	GO:0006952//defense response;GO:0007165//signal transduction;GO:0007165//signal transduction;GO:0019677//NAD catabolic process;GO:0034052//positive regulation of plant-type hypersensitive response;GO:0034052//positive regulation of plant-type hypersensitive response;GO:0043068//positive regulation of programmed cell death;GO:0052542//defense response by callose deposition;	GO:0005634//nucleus;GO:0005634//nucleus;GO:0005634//nucleus;GO:0005654//nucleoplasm;GO:0005737//cytoplasm;	GO:0003953//NAD+ nucleosidase activity;GO:0005515//protein binding;GO:0016787//hydrolase activity;GO:0050135//NAD(P)+ nucleosidase activity;GO:0061809//NAD+ nucleotidase, cyclic ADP-ribose generating;	-
AT1G54860	0.317255	0.634509	0	0	-Inf	0.816958	0.972186	1	20457257	20458631	-	1065	-	GO:0008150;GO:0031225;GO:0031225;	-	-	Glycoprotein membrane GPI-anchored [Source:UniProtKB/TrEMBL;Acc:Q9ZVL0]	Q9ZVL0 A0A654EK82	GO:0008150//biological_process;	GO:0031225//anchored component of membrane;GO:0031225//anchored component of membrane;	-	-
AT1G60350	0.317255	0.634509	0	0	-Inf	0.816958	0.972186	1	22241273	22242235	-	963	anac024	GO:0003677;GO:0003677;GO:0003700;GO:0003700;GO:0005634;GO:0006355;GO:0006355;GO:0006355;	-	-	NAC domain containing protein 24 [Source:UniProtKB/TrEMBL;Acc:O80756]	O80756 A0A654ELC3	GO:0006355//regulation of transcription, DNA-templated;GO:0006355//regulation of transcription, DNA-templated;GO:0006355//regulation of transcription, DNA-templated;	GO:0005634//nucleus;	GO:0003677//DNA binding;GO:0003677//DNA binding;GO:0003700//DNA-binding transcription factor activity;GO:0003700//DNA-binding transcription factor activity;	-
AT1G62080	0.317255	0.634509	0	0	-Inf	0.816958	0.972186	1	22946242	22946949	-	708	-	GO:0010192;GO:0010192;GO:0010214;GO:0010214;GO:0048046;GO:0048046;	-	-	UPF0540 protein At1g62080 [Source:UniProtKB/Swiss- Prot;Acc:O04575]	O04575	GO:0010192//mucilage biosynthetic process;GO:0010192//mucilage biosynthetic process;GO:0010214//seed coat development;GO:0010214//seed coat development;	GO:0048046//apoplast;GO:0048046//apoplast;	-	-
AT1G66110	0.317255	0.634509	0	0	-Inf	0.816958	0.972186	1	24609094	24610369	-	1154	-	-	-	-	Uncharacterized protein F15E12.15 [Source:UniProtKB/TrEMBL;Acc:Q9C8D5]	Q9C8D5	-	-	-	-
AT1G68526	0.317255	0.634509	0	0	-Inf	0.816958	0.972186	1	25711869	25712379	-	432	-	GO:0003674;GO:0008150;	-	-	unknown protein; FUNCTIONS IN: molecular_function unknown; INVOLVED IN: biological_process unknown; LOCATED IN: cellular_component unknown; Ha. [Source:TAIR;Acc:AT1G68526]	F4HXA7	GO:0008150//biological_process;	-	GO:0003674//molecular_function;	-
AT1G69500	0.317255	0.634509	0	0	-Inf	0.816958	0.972186	1	26123940	26126057	+	1743	CYP704B1	GO:0004497;GO:0005506;GO:0005506;GO:0010584;GO:0010584;GO:0016020;GO:0016021;GO:0016021;GO:0016491;GO:0016705;GO:0016705;GO:0018685;GO:0018685;GO:0020037;GO:0020037;GO:0046872;GO:0055114;GO:0055114;GO:0055114;GO:0080110;GO:0080110;	K20495	EC:1.14.14.80	Cytochrome P450 704B1 [Source:UniProtKB/Swiss- Prot;Acc:Q9C788]	Q9C788	GO:0010584//pollen exine formation;GO:0010584//pollen exine formation;GO:0055114//obsolete oxidation-reduction process;GO:0055114//obsolete oxidation-reduction process;GO:0055114//obsolete oxidation-reduction process;GO:0080110//sporopollenin biosynthetic process;GO:0080110//sporopollenin biosynthetic process;	GO:0016020//membrane;GO:0016021//integral component of membrane;GO:0016021//integral component of membrane;	GO:0004497//monooxygenase activity;GO:0005506//iron ion binding;GO:0005506//iron ion binding;GO:0016491//oxidoreductase activity;GO:0016705//oxidoreductase activity, acting on paired donors, with incorporation or reduction of molecular oxygen;GO:0016705//oxidoreductase activity, acting on paired donors, with incorporation or reduction of molecular oxygen;GO:0018685//alkane 1-monooxygenase activity;GO:0018685//alkane 1-monooxygenase activity;GO:0020037//heme binding;GO:0020037//heme binding;GO:0046872//metal ion binding;	ko00073(Cutin, suberine and wax biosynthesis);ko00071(Fatty acid degradation)
AT1G69588	0.317255	0.634509	0	0	-Inf	0.816958	0.972186	1	26178042	26178925	+	884	CLE45	GO:0005576;GO:0005615;GO:0005615;GO:0007275;GO:0007275;GO:0009734;GO:0010088;GO:0010928;GO:0030154;GO:0033612;GO:0033612;GO:0045168;GO:0045168;GO:0048046;GO:0048046;	-	-	CLAVATA3/ESR (CLE)-related protein 45 [Source:UniProtKB/Swiss-Prot;Acc:Q6IWA9]	Q6IWA9 A0A654EY79	GO:0007275//multicellular organism development;GO:0007275//multicellular organism development;GO:0009734//auxin-activated signaling pathway;GO:0010088//phloem development;GO:0010928//regulation of auxin mediated signaling pathway;GO:0030154//cell differentiation;GO:0045168//cell-cell signaling involved in cell fate commitment;GO:0045168//cell-cell signaling involved in cell fate commitment;	GO:0005576//extracellular region;GO:0005615//extracellular space;GO:0005615//extracellular space;GO:0048046//apoplast;GO:0048046//apoplast;	GO:0033612//receptor serine/threonine kinase binding;GO:0033612//receptor serine/threonine kinase binding;	-
AT1G73050	0.317255	0.634509	0	0	-Inf	0.816958	0.972186	1	27476565	27478534	-	1659	-	GO:0016614;GO:0016614;GO:0016829;GO:0046593;GO:0046593;GO:0050660;GO:0050660;GO:0055114;GO:0055114;	K08248	EC:4.1.2.10	(R)-mandelonitrile lyase-like [Source:UniProtKB/Swiss-Prot;Acc:Q9SSM2]	Q9SSM2 A0A5S9WTW7	GO:0055114//obsolete oxidation-reduction process;GO:0055114//obsolete oxidation-reduction process;	-	GO:0016614//oxidoreductase activity, acting on CH-OH group of donors;GO:0016614//oxidoreductase activity, acting on CH-OH group of donors;GO:0016829//lyase activity;GO:0046593//mandelonitrile lyase activity;GO:0046593//mandelonitrile lyase activity;GO:0050660//flavin adenine dinucleotide binding;GO:0050660//flavin adenine dinucleotide binding;	ko00460(Cyanoamino acid metabolism)
AT2G25990	0.317255	0.634509	0	0	-Inf	0.816958	0.972186	2	11080586	11080706	+	121	-	-	-	-	Putative uncharacterized protein At2g25990 [Source:UniProtKB/TrEMBL;Acc:O80997]	-	-	-	-	-
AT2G27229	0.317255	0.634509	0	0	-Inf	0.816958	0.972186	2	11649057	11649998	+	942	-	GO:0003674;GO:0008150;	-	-	Pentatricopeptide repeat (PPR) superfamily protein [Source:UniProtKB/TrEMBL;Acc:Q1G3C0]	Q1G3C0	GO:0008150//biological_process;	-	GO:0003674//molecular_function;	-
AT2G29263	0.317255	0.634509	0	0	-Inf	0.816958	0.972186	2	12584168	12584428	-	261	-	-	-	-	unknown protein; LOCATED IN: mitochondrion; Ha. [Source:TAIR;Acc:AT2G29263]	A0A654EYM0 B3H7I7	-	-	-	-
AT2G30310	0.317255	0.634509	0	0	-Inf	0.816958	0.972186	2	12923055	12924380	+	1089	-	GO:0005576;GO:0005576;GO:0006629;GO:0016042;GO:0016042;GO:0016787;GO:0016788;GO:0016788;	-	-	GDSL esterase/lipase At2g30310 [Source:UniProtKB/Swiss-Prot;Acc:O22927]	O22927 A0A654EXG1	GO:0006629//lipid metabolic process;GO:0016042//lipid catabolic process;GO:0016042//lipid catabolic process;	GO:0005576//extracellular region;GO:0005576//extracellular region;	GO:0016787//hydrolase activity;GO:0016788//hydrolase activity, acting on ester bonds;GO:0016788//hydrolase activity, acting on ester bonds;	-
AT2G35733	0.317255	0.634509	0	0	-Inf	0.816958	0.972186	2	15022676	15022867	-	192	-	GO:0008150;	-	-	Predicted protein [Source:UniProtKB/TrEMBL;Acc:Q8S8K4]	Q8S8K4 A0A5S9X4B2	GO:0008150//biological_process;	-	-	-
AT3G03930	0.317255	0.634509	0	0	-Inf	0.816958	0.972186	3	1011310	1012810	-	992	-	GO:0016301;GO:0016301;GO:0016310;	-	-	F20H23.2 protein [Source:UniProtKB/TrEMBL;Acc:Q9S828]	Q9S828 A0A654F5G2	GO:0016310//phosphorylation;	-	GO:0016301//kinase activity;GO:0016301//kinase activity;	-
AT3G04903	0.317255	0.634509	0	0	-Inf	0.816958	0.972186	3	1350510	1350989	+	264	-	GO:0005576;GO:0005576;GO:0006952;GO:0031640;GO:0031640;GO:0050832;GO:0050832;	-	-	Putative defensin-like protein 317 [Source:UniProtKB/Swiss-Prot;Acc:Q2V3Y5]	Q2V3Y5	GO:0006952//defense response;GO:0031640//killing of cells of other organism;GO:0031640//killing of cells of other organism;GO:0050832//defense response to fungus;GO:0050832//defense response to fungus;	GO:0005576//extracellular region;GO:0005576//extracellular region;	-	-
AT3G16930	0.317255	0.634509	0	0	-Inf	0.816958	0.972186	3	5778876	5779363	+	210	-	GO:0008150;	-	-	unknown protein; Ha. [Source:TAIR;Acc:AT3G16930]	Q3E734	GO:0008150//biological_process;	-	-	-
AT3G17760	0.317255	0.634509	0	0	-Inf	0.816958	0.972186	3	6078727	6081355	-	1820	GAD5	GO:0003824;GO:0003824;GO:0004351;GO:0004351;GO:0004351;GO:0004351;GO:0005516;GO:0005516;GO:0005829;GO:0005829;GO:0006536;GO:0006536;GO:0006538;GO:0006538;GO:0009506;GO:0009506;GO:0016829;GO:0016831;GO:0016831;GO:0016831;GO:0019752;GO:0019752;GO:0030170;GO:0030170;GO:0003824;GO:0003824;GO:0004351;GO:0004351;GO:0004351;GO:0004351;GO:0005516;GO:0005516;GO:0005829;GO:0005829;GO:0006536;GO:0006536;GO:0006538;GO:0006538;GO:0009506;GO:0009506;GO:0016829;GO:0016831;GO:0016831;GO:0016831;GO:0019752;GO:0019752;GO:0030170;GO:0030170;	K01580	EC:4.1.1.15	Glutamate decarboxylase 5 [Source:UniProtKB/Swiss- Prot;Acc:Q9LSH2]	Q9LSH2 A0A178VFR2	GO:0006536//glutamate metabolic process;GO:0006536//glutamate metabolic process;GO:0006538//glutamate catabolic process;GO:0006538//glutamate catabolic process;GO:0019752//carboxylic acid metabolic process;GO:0019752//carboxylic acid metabolic process;GO:0006536//glutamate metabolic process;GO:0006536//glutamate metabolic process;GO:0006538//glutamate catabolic process;GO:0006538//glutamate catabolic process;GO:0019752//carboxylic acid metabolic process;GO:0019752//carboxylic acid metabolic process;	GO:0005829//cytosol;GO:0005829//cytosol;GO:0009506//plasmodesma;GO:0009506//plasmodesma;GO:0005829//cytosol;GO:0005829//cytosol;GO:0009506//plasmodesma;GO:0009506//plasmodesma;	GO:0003824//catalytic activity;GO:0003824//catalytic activity;GO:0004351//glutamate decarboxylase activity;GO:0004351//glutamate decarboxylase activity;GO:0004351//glutamate decarboxylase activity;GO:0004351//glutamate decarboxylase activity;GO:0005516//calmodulin binding;GO:0005516//calmodulin binding;GO:0016829//lyase activity;GO:0016831//carboxy-lyase activity;GO:0016831//carboxy-lyase activity;GO:0016831//carboxy-lyase activity;GO:0030170//pyridoxal phosphate binding;GO:0030170//pyridoxal phosphate binding;GO:0003824//catalytic activity;GO:0003824//catalytic activity;GO:0004351//glutamate decarboxylase activity;GO:0004351//glutamate decarboxylase activity;GO:0004351//glutamate decarboxylase activity;GO:0004351//glutamate decarboxylase activity;GO:0005516//calmodulin binding;GO:0005516//calmodulin binding;GO:0016829//lyase activity;GO:0016831//carboxy-lyase activity;GO:0016831//carboxy-lyase activity;GO:0016831//carboxy-lyase activity;GO:0030170//pyridoxal phosphate binding;GO:0030170//pyridoxal phosphate binding;	ko04940(Type I diabetes mellitus);ko04727(GABAergic synapse);ko02024(Quorum sensing);ko00650(Butanoate metabolism);ko00430(Taurine and hypotaurine metabolism);ko00410(beta-Alanine metabolism);ko00250(Alanine, aspartate and glutamate metabolism)
AT3G18180	0.317255	0.634509	0	0	-Inf	0.816958	0.972186	3	6230270	6231878	+	1413	-	GO:0005794;GO:0016020;GO:0016021;GO:0016021;GO:0016740;GO:0016757;GO:0016757;GO:0016757;GO:0016757;	-	-	Glycosyltransferase [Source:UniProtKB/TrEMBL;Acc:Q9LV22]	Q9LV22	-	GO:0005794//Golgi apparatus;GO:0016020//membrane;GO:0016021//integral component of membrane;GO:0016021//integral component of membrane;	GO:0016740//transferase activity;GO:0016757//glycosyltransferase activity;GO:0016757//glycosyltransferase activity;GO:0016757//glycosyltransferase activity;GO:0016757//glycosyltransferase activity;	-
AT3G27910	0.317255	0.634509	0	0	-Inf	0.816958	0.972186	3	10357232	10358281	-	1050	-	GO:0005515;	-	-	Galactose oxidase/kelch repeat superfamily protein [Source:TAIR;Acc:AT3G27910]	Q9LK86	-	-	GO:0005515//protein binding;	-
AT3G50540	0.317255	0.634509	0	0	-Inf	0.816958	0.972186	3	18757749	18758244	+	321	-	GO:0008150;	-	-	unknown protein; Ha. [Source:TAIR;Acc:AT3G50540]	F4J0N6	GO:0008150//biological_process;	-	-	-
AT3G52620	0.317255	0.634509	0	0	-Inf	0.816958	0.972186	3	19513044	19513822	+	599	-	GO:0008150;GO:0016020;GO:0016021;GO:0016021;	-	-	Transmembrane protein [Source:UniProtKB/TrEMBL;Acc:Q9LXK2]	Q9LXK2	GO:0008150//biological_process;	GO:0016020//membrane;GO:0016021//integral component of membrane;GO:0016021//integral component of membrane;	-	-
AT3G55650	0.317255	0.634509	0	0	-Inf	0.816958	0.972186	3	20647085	20648617	+	1533	-	GO:0000166;GO:0000287;GO:0000287;GO:0003824;GO:0003824;GO:0004743;GO:0004743;GO:0004743;GO:0004743;GO:0005524;GO:0005737;GO:0005737;GO:0005739;GO:0005739;GO:0006096;GO:0006096;GO:0006096;GO:0006096;GO:0016301;GO:0016301;GO:0016310;GO:0016740;GO:0030955;GO:0030955;GO:0032869;GO:0046872;	K00873	EC:2.7.1.40	Pyruvate kinase [Source:UniProtKB/TrEMBL;Acc:Q9M057]	Q9M057	GO:0006096//glycolytic process;GO:0006096//glycolytic process;GO:0006096//glycolytic process;GO:0006096//glycolytic process;GO:0016310//phosphorylation;GO:0032869//cellular response to insulin stimulus;	GO:0005737//cytoplasm;GO:0005737//cytoplasm;GO:0005739//mitochondrion;GO:0005739//mitochondrion;	GO:0000166//nucleotide binding;GO:0000287//magnesium ion binding;GO:0000287//magnesium ion binding;GO:0003824//catalytic activity;GO:0003824//catalytic activity;GO:0004743//pyruvate kinase activity;GO:0004743//pyruvate kinase activity;GO:0004743//pyruvate kinase activity;GO:0004743//pyruvate kinase activity;GO:0005524//ATP binding;GO:0016301//kinase activity;GO:0016301//kinase activity;GO:0016740//transferase activity;GO:0030955//potassium ion binding;GO:0030955//potassium ion binding;GO:0046872//metal ion binding;	ko05230(Central carbon metabolism in cancer);ko05203(Viral carcinogenesis);ko05165(Human papillomavirus infection);ko04930(Type II diabetes mellitus);ko04922(Glucagon signaling pathway);ko00620(Pyruvate metabolism);ko00010(Glycolysis / Gluconeogenesis)
AT3G59260	0.317255	0.634509	0	0	-Inf	0.816958	0.972186	3	21903839	21905188	+	816	-	GO:0005634;GO:0005634;	-	-	Putative pirin-like protein At3g59260 [Source:UniProtKB/Swiss-Prot;Acc:Q9LX45]	Q9LX45	-	GO:0005634//nucleus;GO:0005634//nucleus;	-	-
AT4G02300	0.317255	0.634509	0	0	-Inf	0.816958	0.972186	4	1009301	1013036	-	1666	PME39	GO:0004857;GO:0004857;GO:0005576;GO:0005576;GO:0005618;GO:0005618;GO:0016787;GO:0030599;GO:0030599;GO:0030599;GO:0030599;GO:0042545;GO:0042545;GO:0042545;GO:0043086;GO:0045330;GO:0045330;GO:0045490;GO:0045490;GO:0046910;GO:0046910;GO:0050829;GO:0050829;GO:0071555;	K01051	EC:3.1.1.11	Probable pectinesterase/pectinesterase inhibitor 39 [Source:UniProtKB/Swiss-Prot;Acc:O81415]	O81415	GO:0042545//cell wall modification;GO:0042545//cell wall modification;GO:0042545//cell wall modification;GO:0043086//negative regulation of catalytic activity;GO:0045490//pectin catabolic process;GO:0045490//pectin catabolic process;GO:0050829//defense response to Gram-negative bacterium;GO:0050829//defense response to Gram-negative bacterium;GO:0071555//cell wall organization;	GO:0005576//extracellular region;GO:0005576//extracellular region;GO:0005618//cell wall;GO:0005618//cell wall;	GO:0004857//enzyme inhibitor activity;GO:0004857//enzyme inhibitor activity;GO:0016787//hydrolase activity;GO:0030599//pectinesterase activity;GO:0030599//pectinesterase activity;GO:0030599//pectinesterase activity;GO:0030599//pectinesterase activity;GO:0045330//aspartyl esterase activity;GO:0045330//aspartyl esterase activity;GO:0046910//pectinesterase inhibitor activity;GO:0046910//pectinesterase inhibitor activity;	ko02020(Two-component system);ko00040(Pentose and glucuronate interconversions)
AT4G16410	0.317255	0.634509	0	0	-Inf	0.816958	0.972186	4	9261866	9262601	-	736	-	GO:0008150;GO:0009536;GO:0016020;GO:0016021;GO:0016021;	-	-	Transmembrane protein [Source:UniProtKB/TrEMBL;Acc:Q8VZK4]	Q8VZK4 A0A178V8D2	GO:0008150//biological_process;	GO:0009536//plastid;GO:0016020//membrane;GO:0016021//integral component of membrane;GO:0016021//integral component of membrane;	-	-
AT4G18090	0.317255	0.634509	0	0	-Inf	0.816958	0.972186	4	10034011	10034847	-	837	-	GO:0008150;	-	-	Uncharacterized protein AT4g18090 [Source:UniProtKB/TrEMBL;Acc:Q9SVW2]	Q9SVW2	GO:0008150//biological_process;	-	-	-
AT4G21063	0.317255	0.634509	0	0	-Inf	0.816958	0.972186	4	11245074	11245279	+	81	-	-	-	-	-	A0A1P8B6J4	-	-	-	-
AT4G25140	0.317255	0.634509	0	0	-Inf	0.816958	0.972186	4	12900430	12901577	+	908	OLEO1	GO:0003674;GO:0005576;GO:0005576;GO:0005811;GO:0009845;GO:0009845;GO:0010344;GO:0010344;GO:0012511;GO:0012511;GO:0016020;GO:0016021;GO:0016021;GO:0016021;GO:0019915;GO:0019915;GO:0019915;GO:0019953;GO:0019953;GO:0050826;GO:0050826;	-	-	Oleosin [Source:UniProtKB/TrEMBL;Acc:A0A178V1V3]	P29525 A0A178V1V3	GO:0009845//seed germination;GO:0009845//seed germination;GO:0010344//seed oilbody biogenesis;GO:0010344//seed oilbody biogenesis;GO:0019915//lipid storage;GO:0019915//lipid storage;GO:0019915//lipid storage;GO:0019953//sexual reproduction;GO:0019953//sexual reproduction;GO:0050826//response to freezing;GO:0050826//response to freezing;	GO:0005576//extracellular region;GO:0005576//extracellular region;GO:0005811//lipid droplet;GO:0012511//monolayer-surrounded lipid storage body;GO:0012511//monolayer-surrounded lipid storage body;GO:0016020//membrane;GO:0016021//integral component of membrane;GO:0016021//integral component of membrane;GO:0016021//integral component of membrane;	GO:0003674//molecular_function;	-
AT4G29600	0.317255	0.634509	0	0	-Inf	0.816958	0.972186	4	14515487	14516501	+	1015	CDA7	GO:0003824;GO:0003824;GO:0004126;GO:0004126;GO:0004126;GO:0004126;GO:0005829;GO:0005829;GO:0008270;GO:0008270;GO:0008270;GO:0009972;GO:0009972;GO:0009972;GO:0016787;GO:0016787;GO:0046872;	K01489	EC:3.5.4.5	Cytidine deaminase 7 [Source:UniProtKB/Swiss- Prot;Acc:Q9SU87]	Q9SU87	GO:0009972//cytidine deamination;GO:0009972//cytidine deamination;GO:0009972//cytidine deamination;	GO:0005829//cytosol;GO:0005829//cytosol;	GO:0003824//catalytic activity;GO:0003824//catalytic activity;GO:0004126//cytidine deaminase activity;GO:0004126//cytidine deaminase activity;GO:0004126//cytidine deaminase activity;GO:0004126//cytidine deaminase activity;GO:0008270//zinc ion binding;GO:0008270//zinc ion binding;GO:0008270//zinc ion binding;GO:0016787//hydrolase activity;GO:0016787//hydrolase activity;GO:0046872//metal ion binding;	ko00983(Drug metabolism - other enzymes);ko00240(Pyrimidine metabolism)
AT4G32170	0.317255	0.634509	0	0	-Inf	0.816958	0.972186	4	15533701	15535369	+	1669	CYP96A2	GO:0004497;GO:0004497;GO:0005506;GO:0005506;GO:0016020;GO:0016021;GO:0016021;GO:0016491;GO:0016705;GO:0016705;GO:0020037;GO:0020037;GO:0046872;GO:0055114;GO:0055114;GO:0055114;	-	-	CYP96A2 [Source:UniProtKB/TrEMBL;Acc:A0A178V5E9]	O49373 A0A178V5E9	GO:0055114//obsolete oxidation-reduction process;GO:0055114//obsolete oxidation-reduction process;GO:0055114//obsolete oxidation-reduction process;	GO:0016020//membrane;GO:0016021//integral component of membrane;GO:0016021//integral component of membrane;	GO:0004497//monooxygenase activity;GO:0004497//monooxygenase activity;GO:0005506//iron ion binding;GO:0005506//iron ion binding;GO:0016491//oxidoreductase activity;GO:0016705//oxidoreductase activity, acting on paired donors, with incorporation or reduction of molecular oxygen;GO:0016705//oxidoreductase activity, acting on paired donors, with incorporation or reduction of molecular oxygen;GO:0020037//heme binding;GO:0020037//heme binding;GO:0046872//metal ion binding;	-
AT4G34550	0.317255	0.634509	0	0	-Inf	0.816958	0.972186	4	16502532	16504254	+	1723	-	GO:0003674;GO:0005575;GO:0010099;GO:0010099;GO:0003674;GO:0005575;GO:0010099;GO:0010099;	-	-	At4g34550 [Source:UniProtKB/TrEMBL;Acc:O65680]	O65680 A0A5S9XYL4	GO:0010099//regulation of photomorphogenesis;GO:0010099//regulation of photomorphogenesis;GO:0010099//regulation of photomorphogenesis;GO:0010099//regulation of photomorphogenesis;	GO:0005575//cellular_component;GO:0005575//cellular_component;	GO:0003674//molecular_function;GO:0003674//molecular_function;	-
AT4G38030	0.317255	0.634509	0	0	-Inf	0.816958	0.972186	4	17863073	17866730	-	2137	-	GO:0003824;GO:0003824;GO:0005576;GO:0005975;GO:0005975;GO:0016829;GO:0016829;GO:0030246;GO:0030246;GO:0102210;	K18195	EC:4.2.2.23	Rhamnogalacturonate lyase family protein [Source:UniProtKB/TrEMBL;Acc:F4JSW8]	A0A178V624 F4JSW8	GO:0005975//carbohydrate metabolic process;GO:0005975//carbohydrate metabolic process;	GO:0005576//extracellular region;	GO:0003824//catalytic activity;GO:0003824//catalytic activity;GO:0016829//lyase activity;GO:0016829//lyase activity;GO:0030246//carbohydrate binding;GO:0030246//carbohydrate binding;GO:0102210//rhamnogalacturonan endolyase activity;	-
AT4G38880	0.317255	0.634509	0	0	-Inf	0.816958	0.972186	4	18134116	18135714	+	1599	ASE3	GO:0004044;GO:0004044;GO:0004044;GO:0004044;GO:0005737;GO:0006164;GO:0006164;GO:0006189;GO:0006189;GO:0006541;GO:0006541;GO:0009113;GO:0009113;GO:0009116;GO:0009116;GO:0009507;GO:0009536;GO:0009570;GO:0009570;GO:0016740;GO:0016757;GO:0046872;GO:0046872;GO:0051536;GO:0051536;	K00764	EC:2.4.2.14	Amidophosphoribosyltransferase 3, chloroplastic [Source:UniProtKB/Swiss-Prot;Acc:Q9T0J5]	Q9T0J5 A0A654FX96	GO:0006164//purine nucleotide biosynthetic process;GO:0006164//purine nucleotide biosynthetic process;GO:0006189//'de novo' IMP biosynthetic process;GO:0006189//'de novo' IMP biosynthetic process;GO:0006541//glutamine metabolic process;GO:0006541//glutamine metabolic process;GO:0009113//purine nucleobase biosynthetic process;GO:0009113//purine nucleobase biosynthetic process;GO:0009116//nucleoside metabolic process;GO:0009116//nucleoside metabolic process;	GO:0005737//cytoplasm;GO:0009507//chloroplast;GO:0009536//plastid;GO:0009570//chloroplast stroma;GO:0009570//chloroplast stroma;	GO:0004044//amidophosphoribosyltransferase activity;GO:0004044//amidophosphoribosyltransferase activity;GO:0004044//amidophosphoribosyltransferase activity;GO:0004044//amidophosphoribosyltransferase activity;GO:0016740//transferase activity;GO:0016757//glycosyltransferase activity;GO:0046872//metal ion binding;GO:0046872//metal ion binding;GO:0051536//iron-sulfur cluster binding;GO:0051536//iron-sulfur cluster binding;	ko00250(Alanine, aspartate and glutamate metabolism);ko00230(Purine metabolism)
AT5G19720	0.317255	0.634509	0	0	-Inf	0.816958	0.972186	5	6667664	6668700	+	626	-	GO:0000166;GO:0000166;GO:0004812;GO:0004812;GO:0004812;GO:0004819;GO:0004819;GO:0005524;GO:0005524;GO:0005737;GO:0005737;GO:0005829;GO:0005829;GO:0005840;GO:0005840;GO:0006412;GO:0006412;GO:0006418;GO:0006418;GO:0006425;GO:0006425;GO:0048481;	K01886	EC:6.1.1.18	Ribosomal protein L25/Gln-tRNA synthetase, anti- codon-binding domain-containing protein [Source:UniProtKB/TrEMBL;Acc:F4K2L4]	A0A654G2I8 F4K2L4	GO:0006412//translation;GO:0006412//translation;GO:0006418//tRNA aminoacylation for protein translation;GO:0006418//tRNA aminoacylation for protein translation;GO:0006425//glutaminyl-tRNA aminoacylation;GO:0006425//glutaminyl-tRNA aminoacylation;GO:0048481//plant ovule development;	GO:0005737//cytoplasm;GO:0005737//cytoplasm;GO:0005829//cytosol;GO:0005829//cytosol;GO:0005840//ribosome;GO:0005840//ribosome;	GO:0000166//nucleotide binding;GO:0000166//nucleotide binding;GO:0004812//aminoacyl-tRNA ligase activity;GO:0004812//aminoacyl-tRNA ligase activity;GO:0004812//aminoacyl-tRNA ligase activity;GO:0004819//glutamine-tRNA ligase activity;GO:0004819//glutamine-tRNA ligase activity;GO:0005524//ATP binding;GO:0005524//ATP binding;	ko00970(Aminoacyl-tRNA biosynthesis)
AT5G22170	0.317255	0.634509	0	0	-Inf	0.816958	0.972186	5	7350575	7351190	+	540	-	GO:0008150;GO:0016020;GO:0016021;GO:0016021;	-	-	Transmembrane protein [Source:UniProtKB/TrEMBL;Acc:Q9C571]	Q9C571	GO:0008150//biological_process;	GO:0016020//membrane;GO:0016021//integral component of membrane;GO:0016021//integral component of membrane;	-	-
AT5G24130	0.317255	0.634509	0	0	-Inf	0.816958	0.972186	5	8161928	8164066	+	1511	-	GO:0003674;GO:0008150;GO:0016020;GO:0016021;GO:0016021;	-	-	At5g24130 [Source:UniProtKB/TrEMBL;Acc:Q9FL61]	Q9FL61 A0A178UCZ8	GO:0008150//biological_process;	GO:0016020//membrane;GO:0016021//integral component of membrane;GO:0016021//integral component of membrane;	GO:0003674//molecular_function;	-
AT5G24190	0.317255	0.634509	0	0	-Inf	0.816958	0.972186	5	8199757	8201051	+	1016	-	GO:0005575;GO:0006629;GO:0006629;GO:0016787;	-	-	Gb [Source:UniProtKB/TrEMBL;Acc:Q9FIP0]	Q9FIP0	GO:0006629//lipid metabolic process;GO:0006629//lipid metabolic process;	GO:0005575//cellular_component;	GO:0016787//hydrolase activity;	-
AT5G35050	0.317255	0.634509	0	0	-Inf	0.816958	0.972186	5	13311036	13311854	-	819	-	GO:0003674;GO:0008150;	-	-	Domain of unknown function (DUF1985) [Source:TAIR;Acc:AT5G35050]	F4JWV7	GO:0008150//biological_process;	-	GO:0003674//molecular_function;	-
AT5G49050	0.317255	0.634509	0	0	-Inf	0.816958	0.972186	5	19883929	19884381	+	453	-	-	-	-	Universal stress A-like protein [Source:UniProtKB/TrEMBL;Acc:Q9FI65]	Q9FI65	-	-	-	-
AT5G54150	0.317255	0.634509	0	0	-Inf	0.816958	0.972186	5	21977461	21978237	-	483	-	-	-	-	unknown protein; BEST Arabidopsis thaliana protein match is: unknown protein (TAIR:AT5G54148.1); Ha. [Source:TAIR;Acc:AT5G54150]	F4JYV0	-	-	-	-
AT5G55135	0.317255	0.634509	0	0	-Inf	0.816958	0.972186	5	22379921	22380476	+	467	-	GO:0008150;	-	-	Putative uncharacterized protein [Source:UniProtKB/TrEMBL;Acc:Q1PDJ2]	Q1PDJ2 A0A178UFL2	GO:0008150//biological_process;	-	-	-
AT5G59100	0.317255	0.634509	0	0	-Inf	0.816958	0.972186	5	23858873	23862129	-	2346	SBT4.4	GO:0004252;GO:0004252;GO:0005576;GO:0005576;GO:0006508;GO:0006508;GO:0006508;GO:0008233;GO:0008236;GO:0008236;GO:0016787;	-	-	Subtilisin-like protease SBT4.4 [Source:UniProtKB/Swiss-Prot;Acc:Q9FGU3]	Q9FGU3 A0A654GCF6	GO:0006508//proteolysis;GO:0006508//proteolysis;GO:0006508//proteolysis;	GO:0005576//extracellular region;GO:0005576//extracellular region;	GO:0004252//serine-type endopeptidase activity;GO:0004252//serine-type endopeptidase activity;GO:0008233//peptidase activity;GO:0008236//serine-type peptidase activity;GO:0008236//serine-type peptidase activity;GO:0016787//hydrolase activity;	-
AT5G60140	0.317255	0.634509	0	0	-Inf	0.816958	0.972186	5	24213865	24215516	-	1364	-	GO:0003677;GO:0003677;GO:0003677;GO:0005634;GO:0005634;	-	-	B3 domain-containing protein At5g60140 [Source:UniProtKB/Swiss-Prot;Acc:Q9FHB0]	Q9FHB0 A0A654GD39	-	GO:0005634//nucleus;GO:0005634//nucleus;	GO:0003677//DNA binding;GO:0003677//DNA binding;GO:0003677//DNA binding;	-
AT5G61900	0.317255	0.634509	0	0	-Inf	0.816958	0.972186	5	24855661	24859341	-	2149	BON1	GO:0005544;GO:0005544;GO:0005544;GO:0005544;GO:0005886;GO:0005886;GO:0005886;GO:0005886;GO:0006952;GO:0006952;GO:0009266;GO:0009266;GO:0009270;GO:0009270;GO:0009506;GO:0009506;GO:0009536;GO:0016020;GO:0045793;GO:0045793;GO:0046872;GO:0060548;GO:0060548;GO:0060548;GO:0071277;GO:0071277;GO:0005544;GO:0005544;GO:0005544;GO:0005544;GO:0005886;GO:0005886;GO:0005886;GO:0005886;GO:0006952;GO:0006952;GO:0009266;GO:0009266;GO:0009270;GO:0009270;GO:0009506;GO:0009506;GO:0009536;GO:0016020;GO:0045793;GO:0045793;GO:0046872;GO:0060548;GO:0060548;GO:0060548;GO:0071277;GO:0071277;	-	-	Protein BONZAI 1 [Source:UniProtKB/Swiss- Prot;Acc:Q941L3]	Q941L3	GO:0006952//defense response;GO:0006952//defense response;GO:0009266//response to temperature stimulus;GO:0009266//response to temperature stimulus;GO:0009270//response to humidity;GO:0009270//response to humidity;GO:0045793//positive regulation of cell size;GO:0045793//positive regulation of cell size;GO:0060548//negative regulation of cell death;GO:0060548//negative regulation of cell death;GO:0060548//negative regulation of cell death;GO:0071277//cellular response to calcium ion;GO:0071277//cellular response to calcium ion;GO:0006952//defense response;GO:0006952//defense response;GO:0009266//response to temperature stimulus;GO:0009266//response to temperature stimulus;GO:0009270//response to humidity;GO:0009270//response to humidity;GO:0045793//positive regulation of cell size;GO:0045793//positive regulation of cell size;GO:0060548//negative regulation of cell death;GO:0060548//negative regulation of cell death;GO:0060548//negative regulation of cell death;GO:0071277//cellular response to calcium ion;GO:0071277//cellular response to calcium ion;	GO:0005886//plasma membrane;GO:0005886//plasma membrane;GO:0005886//plasma membrane;GO:0005886//plasma membrane;GO:0009506//plasmodesma;GO:0009506//plasmodesma;GO:0009536//plastid;GO:0016020//membrane;GO:0005886//plasma membrane;GO:0005886//plasma membrane;GO:0005886//plasma membrane;GO:0005886//plasma membrane;GO:0009506//plasmodesma;GO:0009506//plasmodesma;GO:0009536//plastid;GO:0016020//membrane;	GO:0005544//calcium-dependent phospholipid binding;GO:0005544//calcium-dependent phospholipid binding;GO:0005544//calcium-dependent phospholipid binding;GO:0005544//calcium-dependent phospholipid binding;GO:0046872//metal ion binding;GO:0005544//calcium-dependent phospholipid binding;GO:0005544//calcium-dependent phospholipid binding;GO:0005544//calcium-dependent phospholipid binding;GO:0005544//calcium-dependent phospholipid binding;GO:0046872//metal ion binding;	-
AT5G66595	0.317255	0.634509	0	0	-Inf	0.816958	0.972186	5	26581123	26583426	-	391	-	-	-	-	-	A0A1P8BBW6	-	-	-	-
ATCG01040	0.317255	0.634509	0	0	-Inf	0.816958	0.972186	Pt	114461	115447	+	987	CCSA	GO:0009507;GO:0009535;GO:0009535;GO:0009536;GO:0009579;GO:0015886;GO:0015886;GO:0016020;GO:0016021;GO:0016021;GO:0017004;GO:0017004;GO:0017004;GO:0020037;GO:0020037;	-	-	Cytochrome c biogenesis protein CcsA [Source:UniProtKB/Swiss-Prot;Acc:P56770]	-	GO:0015886//heme transport;GO:0015886//heme transport;GO:0017004//cytochrome complex assembly;GO:0017004//cytochrome complex assembly;GO:0017004//cytochrome complex assembly;	GO:0009507//chloroplast;GO:0009535//chloroplast thylakoid membrane;GO:0009535//chloroplast thylakoid membrane;GO:0009536//plastid;GO:0009579//thylakoid;GO:0016020//membrane;GO:0016021//integral component of membrane;GO:0016021//integral component of membrane;	GO:0020037//heme binding;GO:0020037//heme binding;	-
AT2G32700	3438.17	3384.85	3491.5	1.03151	0.0447529	0.817079	0.972186	2	13866721	13872246	+	3254	LUH	GO:0001666;GO:0001666;GO:0003713;GO:0003713;GO:0005515;GO:0005515;GO:0005515;GO:0005634;GO:0005634;GO:0005634;GO:0006355;GO:0006355;GO:0006974;GO:0006974;GO:0006979;GO:0006979;GO:0007275;GO:0009414;GO:0009414;GO:0009611;GO:0009611;GO:0009617;GO:0009617;GO:0009620;GO:0009620;GO:0009624;GO:0009624;GO:0009733;GO:0009733;GO:0009793;GO:0009793;GO:0009827;GO:0009827;GO:0009827;GO:0009908;GO:0009908;GO:0009908;GO:0009909;GO:0009909;GO:0009944;GO:0009944;GO:0010044;GO:0010044;GO:0010073;GO:0010073;GO:0010192;GO:0010192;GO:0010272;GO:0010272;GO:0010393;GO:0010393;GO:0030154;GO:0030154;GO:0045892;GO:0045892;GO:0045892;GO:0045893;GO:0045893;GO:0045995;GO:0045995;GO:0046898;GO:0046898;GO:0047484;GO:0047484;GO:0048358;GO:0048358;GO:0048359;GO:0048359;GO:0071217;GO:0071217;GO:0080001;GO:0080001;GO:1901001;GO:1901001;GO:1902066;GO:1902066;GO:1902074;GO:1902074;GO:1902183;GO:1902183;GO:2000024;GO:2000024;GO:0001666;GO:0001666;GO:0003713;GO:0003713;GO:0005515;GO:0005515;GO:0005515;GO:0005634;GO:0005634;GO:0005634;GO:0006355;GO:0006355;GO:0006974;GO:0006974;GO:0006979;GO:0006979;GO:0007275;GO:0009414;GO:0009414;GO:0009611;GO:0009611;GO:0009617;GO:0009617;GO:0009620;GO:0009620;GO:0009624;GO:0009624;GO:0009733;GO:0009733;GO:0009793;GO:0009793;GO:0009827;GO:0009827;GO:0009827;GO:0009908;GO:0009908;GO:0009908;GO:0009909;GO:0009909;GO:0009944;GO:0009944;GO:0010044;GO:0010044;GO:0010073;GO:0010073;GO:0010192;GO:0010192;GO:0010272;GO:0010272;GO:0010393;GO:0010393;GO:0030154;GO:0030154;GO:0045892;GO:0045892;GO:0045892;GO:0045893;GO:0045893;GO:0045995;GO:0045995;GO:0046898;GO:0046898;GO:0047484;GO:0047484;GO:0048358;GO:0048358;GO:0048359;GO:0048359;GO:0071217;GO:0071217;GO:0080001;GO:0080001;GO:1901001;GO:1901001;GO:1902066;GO:1902066;GO:1902074;GO:1902074;GO:1902183;GO:1902183;GO:2000024;GO:2000024;GO:0005515;GO:0005515;GO:0001666;GO:0001666;GO:0003713;GO:0003713;GO:0005515;GO:0005515;GO:0005515;GO:0005634;GO:0005634;GO:0005634;GO:0006355;GO:0006355;GO:0006974;GO:0006974;GO:0006979;GO:0006979;GO:0007275;GO:0009414;GO:0009414;GO:0009611;GO:0009611;GO:0009617;GO:0009617;GO:0009620;GO:0009620;GO:0009624;GO:0009624;GO:0009733;GO:0009733;GO:0009793;GO:0009793;GO:0009827;GO:0009827;GO:0009827;GO:0009908;GO:0009908;GO:0009908;GO:0009909;GO:0009909;GO:0009944;GO:0009944;GO:0010044;GO:0010044;GO:0010073;GO:0010073;GO:0010192;GO:0010192;GO:0010272;GO:0010272;GO:0010393;GO:0010393;GO:0030154;GO:0030154;GO:0045892;GO:0045892;GO:0045892;GO:0045893;GO:0045893;GO:0045995;GO:0045995;GO:0046898;GO:0046898;GO:0047484;GO:0047484;GO:0048358;GO:0048358;GO:0048359;GO:0048359;GO:0071217;GO:0071217;GO:0080001;GO:0080001;GO:1901001;GO:1901001;GO:1902066;GO:1902066;GO:1902074;GO:1902074;GO:1902183;GO:1902183;GO:2000024;GO:2000024;GO:0001666;GO:0001666;GO:0003713;GO:0003713;GO:0005515;GO:0005515;GO:0005515;GO:0005634;GO:0005634;GO:0005634;GO:0006355;GO:0006355;GO:0006974;GO:0006974;GO:0006979;GO:0006979;GO:0007275;GO:0009414;GO:0009414;GO:0009611;GO:0009611;GO:0009617;GO:0009617;GO:0009620;GO:0009620;GO:0009624;GO:0009624;GO:0009733;GO:0009733;GO:0009793;GO:0009793;GO:0009827;GO:0009827;GO:0009827;GO:0009908;GO:0009908;GO:0009908;GO:0009909;GO:0009909;GO:0009944;GO:0009944;GO:0010044;GO:0010044;GO:0010073;GO:0010073;GO:0010192;GO:0010192;GO:0010272;GO:0010272;GO:0010393;GO:0010393;GO:0030154;GO:0030154;GO:0045892;GO:0045892;GO:0045892;GO:0045893;GO:0045893;GO:0045995;GO:0045995;GO:0046898;GO:0046898;GO:0047484;GO:0047484;GO:0048358;GO:0048358;GO:0048359;GO:0048359;GO:0071217;GO:0071217;GO:0080001;GO:0080001;GO:1901001;GO:1901001;GO:1902066;GO:1902066;GO:1902074;GO:1902074;GO:1902183;GO:1902183;GO:2000024;GO:2000024;GO:0001666;GO:0001666;GO:0003713;GO:0003713;GO:0005515;GO:0005515;GO:0005515;GO:0005634;GO:0005634;GO:0005634;GO:0006355;GO:0006355;GO:0006974;GO:0006974;GO:0006979;GO:0006979;GO:0007275;GO:0009414;GO:0009414;GO:0009611;GO:0009611;GO:0009617;GO:0009617;GO:0009620;GO:0009620;GO:0009624;GO:0009624;GO:0009733;GO:0009733;GO:0009793;GO:0009793;GO:0009827;GO:0009827;GO:0009827;GO:0009908;GO:0009908;GO:0009908;GO:0009909;GO:0009909;GO:0009944;GO:0009944;GO:0010044;GO:0010044;GO:0010073;GO:0010073;GO:0010192;GO:0010192;GO:0010272;GO:0010272;GO:0010393;GO:0010393;GO:0030154;GO:0030154;GO:0045892;GO:0045892;GO:0045892;GO:0045893;GO:0045893;GO:0045995;GO:0045995;GO:0046898;GO:0046898;GO:0047484;GO:0047484;GO:0048358;GO:0048358;GO:0048359;GO:0048359;GO:0071217;GO:0071217;GO:0080001;GO:0080001;GO:1901001;GO:1901001;GO:1902066;GO:1902066;GO:1902074;GO:1902074;GO:1902183;GO:1902183;GO:2000024;GO:2000024;	-	-	LEUNIG_homolog [Source:TAIR;Acc:AT2G32700]	O48847 A0A178VQH2	GO:0001666//response to hypoxia;GO:0001666//response to hypoxia;GO:0006355//regulation of transcription, DNA-templated;GO:0006355//regulation of transcription, DNA-templated;GO:0006974//cellular response to DNA damage stimulus;GO:0006974//cellular response to DNA damage stimulus;GO:0006979//response to oxidative stress;GO:0006979//response to oxidative stress;GO:0007275//multicellular organism development;GO:0009414//response to water deprivation;GO:0009414//response to water deprivation;GO:0009611//response to wounding;GO:0009611//response to wounding;GO:0009617//response to bacterium;GO:0009617//response to bacterium;GO:0009620//response to fungus;GO:0009620//response to fungus;GO:0009624//response to nematode;GO:0009624//response to nematode;GO:0009733//response to auxin;GO:0009733//response to auxin;GO:0009793//embryo development ending in seed dormancy;GO:0009793//embryo development ending in seed dormancy;GO:0009827//plant-type cell wall modification;GO:0009827//plant-type cell wall modification;GO:0009827//plant-type cell wall modification;GO:0009908//flower development;GO:0009908//flower development;GO:0009908//flower development;GO:0009909//regulation of flower development;GO:0009909//regulation of flower development;GO:0009944//polarity specification of adaxial/abaxial axis;GO:0009944//polarity specification of adaxial/abaxial axis;GO:0010044//response to aluminum ion;GO:0010044//response to aluminum ion;GO:0010073//meristem maintenance;GO:0010073//meristem maintenance;GO:0010192//mucilage biosynthetic process;GO:0010192//mucilage biosynthetic process;GO:0010272//response to silver ion;GO:0010272//response to silver ion;GO:0010393//galacturonan metabolic process;GO:0010393//galacturonan metabolic process;GO:0030154//cell differentiation;GO:0030154//cell differentiation;GO:0045892//negative regulation of transcription, DNA-templated;GO:0045892//negative regulation of transcription, DNA-templated;GO:0045892//negative regulation of transcription, DNA-templated;GO:0045893//positive regulation of transcription, DNA-templated;GO:0045893//positive regulation of transcription, DNA-templated;GO:0045995//regulation of embryonic development;GO:0045995//regulation of embryonic development;GO:0046898//response to cycloheximide;GO:0046898//response to cycloheximide;GO:0047484//regulation of response to osmotic stress;GO:0047484//regulation of response to osmotic stress;GO:0048358//mucilage pectin biosynthetic process;GO:0048358//mucilage pectin biosynthetic process;GO:0048359//mucilage metabolic process involved in seed coat development;GO:0048359//mucilage metabolic process involved in seed coat development;GO:0071217//cellular response to external biotic stimulus;GO:0071217//cellular response to external biotic stimulus;GO:0080001//mucilage extrusion from seed coat;GO:0080001//mucilage extrusion from seed coat;GO:1901001//negative regulation of response to salt stress;GO:1901001//negative regulation of response to salt stress;GO:1902066//regulation of cell wall pectin metabolic process;GO:1902066//regulation of cell wall pectin metabolic process;GO:1902074//response to salt;GO:1902074//response to salt;GO:1902183//regulation of shoot apical meristem development;GO:1902183//regulation of shoot apical meristem development;GO:2000024//regulation of leaf development;GO:2000024//regulation of leaf development;GO:0001666//response to hypoxia;GO:0001666//response to hypoxia;GO:0006355//regulation of transcription, DNA-templated;GO:0006355//regulation of transcription, DNA-templated;GO:0006974//cellular response to DNA damage stimulus;GO:0006974//cellular response to DNA damage stimulus;GO:0006979//response to oxidative stress;GO:0006979//response to oxidative stress;GO:0007275//multicellular organism development;GO:0009414//response to water deprivation;GO:0009414//response to water deprivation;GO:0009611//response to wounding;GO:0009611//response to wounding;GO:0009617//response to bacterium;GO:0009617//response to bacterium;GO:0009620//response to fungus;GO:0009620//response to fungus;GO:0009624//response to nematode;GO:0009624//response to nematode;GO:0009733//response to auxin;GO:0009733//response to auxin;GO:0009793//embryo development ending in seed dormancy;GO:0009793//embryo development ending in seed dormancy;GO:0009827//plant-type cell wall modification;GO:0009827//plant-type cell wall modification;GO:0009827//plant-type cell wall modification;GO:0009908//flower development;GO:0009908//flower development;GO:0009908//flower development;GO:0009909//regulation of flower development;GO:0009909//regulation of flower development;GO:0009944//polarity specification of adaxial/abaxial axis;GO:0009944//polarity specification of adaxial/abaxial axis;GO:0010044//response to aluminum ion;GO:0010044//response to aluminum ion;GO:0010073//meristem maintenance;GO:0010073//meristem maintenance;GO:0010192//mucilage biosynthetic process;GO:0010192//mucilage biosynthetic process;GO:0010272//response to silver ion;GO:0010272//response to silver ion;GO:0010393//galacturonan metabolic process;GO:0010393//galacturonan metabolic process;GO:0030154//cell differentiation;GO:0030154//cell differentiation;GO:0045892//negative regulation of transcription, DNA-templated;GO:0045892//negative regulation of transcription, DNA-templated;GO:0045892//negative regulation of transcription, DNA-templated;GO:0045893//positive regulation of transcription, DNA-templated;GO:0045893//positive regulation of transcription, DNA-templated;GO:0045995//regulation of embryonic development;GO:0045995//regulation of embryonic development;GO:0046898//response to cycloheximide;GO:0046898//response to cycloheximide;GO:0047484//regulation of response to osmotic stress;GO:0047484//regulation of response to osmotic stress;GO:0048358//mucilage pectin biosynthetic process;GO:0048358//mucilage pectin biosynthetic process;GO:0048359//mucilage metabolic process involved in seed coat development;GO:0048359//mucilage metabolic process involved in seed coat development;GO:0071217//cellular response to external biotic stimulus;GO:0071217//cellular response to external biotic stimulus;GO:0080001//mucilage extrusion from seed coat;GO:0080001//mucilage extrusion from seed coat;GO:1901001//negative regulation of response to salt stress;GO:1901001//negative regulation of response to salt stress;GO:1902066//regulation of cell wall pectin metabolic process;GO:1902066//regulation of cell wall pectin metabolic process;GO:1902074//response to salt;GO:1902074//response to salt;GO:1902183//regulation of shoot apical meristem development;GO:1902183//regulation of shoot apical meristem development;GO:2000024//regulation of leaf development;GO:2000024//regulation of leaf development;GO:0001666//response to hypoxia;GO:0001666//response to hypoxia;GO:0006355//regulation of transcription, DNA-templated;GO:0006355//regulation of transcription, DNA-templated;GO:0006974//cellular response to DNA damage stimulus;GO:0006974//cellular response to DNA damage stimulus;GO:0006979//response to oxidative stress;GO:0006979//response to oxidative stress;GO:0007275//multicellular organism development;GO:0009414//response to water deprivation;GO:0009414//response to water deprivation;GO:0009611//response to wounding;GO:0009611//response to wounding;GO:0009617//response to bacterium;GO:0009617//response to bacterium;GO:0009620//response to fungus;GO:0009620//response to fungus;GO:0009624//response to nematode;GO:0009624//response to nematode;GO:0009733//response to auxin;GO:0009733//response to auxin;GO:0009793//embryo development ending in seed dormancy;GO:0009793//embryo development ending in seed dormancy;GO:0009827//plant-type cell wall modification;GO:0009827//plant-type cell wall modification;GO:0009827//plant-type cell wall modification;GO:0009908//flower development;GO:0009908//flower development;GO:0009908//flower development;GO:0009909//regulation of flower development;GO:0009909//regulation of flower development;GO:0009944//polarity specification of adaxial/abaxial axis;GO:0009944//polarity specification of adaxial/abaxial axis;GO:0010044//response to aluminum ion;GO:0010044//response to aluminum ion;GO:0010073//meristem maintenance;GO:0010073//meristem maintenance;GO:0010192//mucilage biosynthetic process;GO:0010192//mucilage biosynthetic process;GO:0010272//response to silver ion;GO:0010272//response to silver ion;GO:0010393//galacturonan metabolic process;GO:0010393//galacturonan metabolic process;GO:0030154//cell differentiation;GO:0030154//cell differentiation;GO:0045892//negative regulation of transcription, DNA-templated;GO:0045892//negative regulation of transcription, DNA-templated;GO:0045892//negative regulation of transcription, DNA-templated;GO:0045893//positive regulation of transcription, DNA-templated;GO:0045893//positive regulation of transcription, DNA-templated;GO:0045995//regulation of embryonic development;GO:0045995//regulation of embryonic development;GO:0046898//response to cycloheximide;GO:0046898//response to cycloheximide;GO:0047484//regulation of response to osmotic stress;GO:0047484//regulation of response to osmotic stress;GO:0048358//mucilage pectin biosynthetic process;GO:0048358//mucilage pectin biosynthetic process;GO:0048359//mucilage metabolic process involved in seed coat development;GO:0048359//mucilage metabolic process involved in seed coat development;GO:0071217//cellular response to external biotic stimulus;GO:0071217//cellular response to external biotic stimulus;GO:0080001//mucilage extrusion from seed coat;GO:0080001//mucilage extrusion from seed coat;GO:1901001//negative regulation of response to salt stress;GO:1901001//negative regulation of response to salt stress;GO:1902066//regulation of cell wall pectin metabolic process;GO:1902066//regulation of cell wall pectin metabolic process;GO:1902074//response to salt;GO:1902074//response to salt;GO:1902183//regulation of shoot apical meristem development;GO:1902183//regulation of shoot apical meristem development;GO:2000024//regulation of leaf development;GO:2000024//regulation of leaf development;GO:0001666//response to hypoxia;GO:0001666//response to hypoxia;GO:0006355//regulation of transcription, DNA-templated;GO:0006355//regulation of transcription, DNA-templated;GO:0006974//cellular response to DNA damage stimulus;GO:0006974//cellular response to DNA damage stimulus;GO:0006979//response to oxidative stress;GO:0006979//response to oxidative stress;GO:0007275//multicellular organism development;GO:0009414//response to water deprivation;GO:0009414//response to water deprivation;GO:0009611//response to wounding;GO:0009611//response to wounding;GO:0009617//response to bacterium;GO:0009617//response to bacterium;GO:0009620//response to fungus;GO:0009620//response to fungus;GO:0009624//response to nematode;GO:0009624//response to nematode;GO:0009733//response to auxin;GO:0009733//response to auxin;GO:0009793//embryo development ending in seed dormancy;GO:0009793//embryo development ending in seed dormancy;GO:0009827//plant-type cell wall modification;GO:0009827//plant-type cell wall modification;GO:0009827//plant-type cell wall modification;GO:0009908//flower development;GO:0009908//flower development;GO:0009908//flower development;GO:0009909//regulation of flower development;GO:0009909//regulation of flower development;GO:0009944//polarity specification of adaxial/abaxial axis;GO:0009944//polarity specification of adaxial/abaxial axis;GO:0010044//response to aluminum ion;GO:0010044//response to aluminum ion;GO:0010073//meristem maintenance;GO:0010073//meristem maintenance;GO:0010192//mucilage biosynthetic process;GO:0010192//mucilage biosynthetic process;GO:0010272//response to silver ion;GO:0010272//response to silver ion;GO:0010393//galacturonan metabolic process;GO:0010393//galacturonan metabolic process;GO:0030154//cell differentiation;GO:0030154//cell differentiation;GO:0045892//negative regulation of transcription, DNA-templated;GO:0045892//negative regulation of transcription, DNA-templated;GO:0045892//negative regulation of transcription, DNA-templated;GO:0045893//positive regulation of transcription, DNA-templated;GO:0045893//positive regulation of transcription, DNA-templated;GO:0045995//regulation of embryonic development;GO:0045995//regulation of embryonic development;GO:0046898//response to cycloheximide;GO:0046898//response to cycloheximide;GO:0047484//regulation of response to osmotic stress;GO:0047484//regulation of response to osmotic stress;GO:0048358//mucilage pectin biosynthetic process;GO:0048358//mucilage pectin biosynthetic process;GO:0048359//mucilage metabolic process involved in seed coat development;GO:0048359//mucilage metabolic process involved in seed coat development;GO:0071217//cellular response to external biotic stimulus;GO:0071217//cellular response to external biotic stimulus;GO:0080001//mucilage extrusion from seed coat;GO:0080001//mucilage extrusion from seed coat;GO:1901001//negative regulation of response to salt stress;GO:1901001//negative regulation of response to salt stress;GO:1902066//regulation of cell wall pectin metabolic process;GO:1902066//regulation of cell wall pectin metabolic process;GO:1902074//response to salt;GO:1902074//response to salt;GO:1902183//regulation of shoot apical meristem development;GO:1902183//regulation of shoot apical meristem development;GO:2000024//regulation of leaf development;GO:2000024//regulation of leaf development;GO:0001666//response to hypoxia;GO:0001666//response to hypoxia;GO:0006355//regulation of transcription, DNA-templated;GO:0006355//regulation of transcription, DNA-templated;GO:0006974//cellular response to DNA damage stimulus;GO:0006974//cellular response to DNA damage stimulus;GO:0006979//response to oxidative stress;GO:0006979//response to oxidative stress;GO:0007275//multicellular organism development;GO:0009414//response to water deprivation;GO:0009414//response to water deprivation;GO:0009611//response to wounding;GO:0009611//response to wounding;GO:0009617//response to bacterium;GO:0009617//response to bacterium;GO:0009620//response to fungus;GO:0009620//response to fungus;GO:0009624//response to nematode;GO:0009624//response to nematode;GO:0009733//response to auxin;GO:0009733//response to auxin;GO:0009793//embryo development ending in seed dormancy;GO:0009793//embryo development ending in seed dormancy;GO:0009827//plant-type cell wall modification;GO:0009827//plant-type cell wall modification;GO:0009827//plant-type cell wall modification;GO:0009908//flower development;GO:0009908//flower development;GO:0009908//flower development;GO:0009909//regulation of flower development;GO:0009909//regulation of flower development;GO:0009944//polarity specification of adaxial/abaxial axis;GO:0009944//polarity specification of adaxial/abaxial axis;GO:0010044//response to aluminum ion;GO:0010044//response to aluminum ion;GO:0010073//meristem maintenance;GO:0010073//meristem maintenance;GO:0010192//mucilage biosynthetic process;GO:0010192//mucilage biosynthetic process;GO:0010272//response to silver ion;GO:0010272//response to silver ion;GO:0010393//galacturonan metabolic process;GO:0010393//galacturonan metabolic process;GO:0030154//cell differentiation;GO:0030154//cell differentiation;GO:0045892//negative regulation of transcription, DNA-templated;GO:0045892//negative regulation of transcription, DNA-templated;GO:0045892//negative regulation of transcription, DNA-templated;GO:0045893//positive regulation of transcription, DNA-templated;GO:0045893//positive regulation of transcription, DNA-templated;GO:0045995//regulation of embryonic development;GO:0045995//regulation of embryonic development;GO:0046898//response to cycloheximide;GO:0046898//response to cycloheximide;GO:0047484//regulation of response to osmotic stress;GO:0047484//regulation of response to osmotic stress;GO:0048358//mucilage pectin biosynthetic process;GO:0048358//mucilage pectin biosynthetic process;GO:0048359//mucilage metabolic process involved in seed coat development;GO:0048359//mucilage metabolic process involved in seed coat development;GO:0071217//cellular response to external biotic stimulus;GO:0071217//cellular response to external biotic stimulus;GO:0080001//mucilage extrusion from seed coat;GO:0080001//mucilage extrusion from seed coat;GO:1901001//negative regulation of response to salt stress;GO:1901001//negative regulation of response to salt stress;GO:1902066//regulation of cell wall pectin metabolic process;GO:1902066//regulation of cell wall pectin metabolic process;GO:1902074//response to salt;GO:1902074//response to salt;GO:1902183//regulation of shoot apical meristem development;GO:1902183//regulation of shoot apical meristem development;GO:2000024//regulation of leaf development;GO:2000024//regulation of leaf development;	GO:0005634//nucleus;GO:0005634//nucleus;GO:0005634//nucleus;GO:0005634//nucleus;GO:0005634//nucleus;GO:0005634//nucleus;GO:0005634//nucleus;GO:0005634//nucleus;GO:0005634//nucleus;GO:0005634//nucleus;GO:0005634//nucleus;GO:0005634//nucleus;GO:0005634//nucleus;GO:0005634//nucleus;GO:0005634//nucleus;	GO:0003713//transcription coactivator activity;GO:0003713//transcription coactivator activity;GO:0005515//protein binding;GO:0005515//protein binding;GO:0005515//protein binding;GO:0003713//transcription coactivator activity;GO:0003713//transcription coactivator activity;GO:0005515//protein binding;GO:0005515//protein binding;GO:0005515//protein binding;GO:0005515//protein binding;GO:0005515//protein binding;GO:0003713//transcription coactivator activity;GO:0003713//transcription coactivator activity;GO:0005515//protein binding;GO:0005515//protein binding;GO:0005515//protein binding;GO:0003713//transcription coactivator activity;GO:0003713//transcription coactivator activity;GO:0005515//protein binding;GO:0005515//protein binding;GO:0005515//protein binding;GO:0003713//transcription coactivator activity;GO:0003713//transcription coactivator activity;GO:0005515//protein binding;GO:0005515//protein binding;GO:0005515//protein binding;	-
AT4G38590	1.46071	1.85889	1.06254	0.571602	-0.806918	0.817092	0.972186	4	18036056	18040928	+	3361	BGAL14	GO:0004553;GO:0005975;GO:0030246;GO:0000398;GO:0000398;GO:0004553;GO:0004553;GO:0004565;GO:0004565;GO:0004565;GO:0005576;GO:0005618;GO:0005634;GO:0005634;GO:0005773;GO:0005975;GO:0005975;GO:0008152;GO:0016787;GO:0016798;GO:0030246;GO:0030246;GO:0048046;	-	-	Beta-galactosidase [Source:UniProtKB/TrEMBL;Acc:F4JUE3]	F4JUE3	GO:0005975//carbohydrate metabolic process;GO:0000398//mRNA splicing, via spliceosome;GO:0000398//mRNA splicing, via spliceosome;GO:0005975//carbohydrate metabolic process;GO:0005975//carbohydrate metabolic process;GO:0008152//metabolic process;	GO:0005576//extracellular region;GO:0005618//cell wall;GO:0005634//nucleus;GO:0005634//nucleus;GO:0005773//vacuole;GO:0048046//apoplast;	GO:0004553//hydrolase activity, hydrolyzing O-glycosyl compounds;GO:0030246//carbohydrate binding;GO:0004553//hydrolase activity, hydrolyzing O-glycosyl compounds;GO:0004553//hydrolase activity, hydrolyzing O-glycosyl compounds;GO:0004565//beta-galactosidase activity;GO:0004565//beta-galactosidase activity;GO:0004565//beta-galactosidase activity;GO:0016787//hydrolase activity;GO:0016798//hydrolase activity, acting on glycosyl bonds;GO:0030246//carbohydrate binding;GO:0030246//carbohydrate binding;	-
AT5G45700	116.485	119.073	113.897	0.956533	-0.0641135	0.817093	0.972186	5	18537239	18538418	+	1180	-	GO:0004721;GO:0004721;GO:0006470;GO:0016311;GO:0016787;GO:0016791;GO:0016791;	K15731	EC:3.1.3.16	Haloacid dehalogenase-like hydrolase (HAD) superfamily protein [Source:UniProtKB/TrEMBL;Acc:Q9FK73]	Q9FK73 A0A654G8H0	GO:0006470//protein dephosphorylation;GO:0016311//dephosphorylation;	-	GO:0004721//phosphoprotein phosphatase activity;GO:0004721//phosphoprotein phosphatase activity;GO:0016787//hydrolase activity;GO:0016791//phosphatase activity;GO:0016791//phosphatase activity;	-
AT3G14380	1.46015	1.88865	1.03166	0.546242	-0.872389	0.81714	0.972186	3	4802952	4804468	-	1429	-	GO:0005886;GO:0005886;GO:0005886;GO:0010227;GO:0010227;GO:0016020;GO:0016021;GO:0016021;GO:0051539;GO:0051539;	-	-	CASP-like protein 2A2 [Source:UniProtKB/Swiss- Prot;Acc:Q9LUL1]	Q9LUL1	GO:0010227//floral organ abscission;GO:0010227//floral organ abscission;	GO:0005886//plasma membrane;GO:0005886//plasma membrane;GO:0005886//plasma membrane;GO:0016020//membrane;GO:0016021//integral component of membrane;GO:0016021//integral component of membrane;	GO:0051539//4 iron, 4 sulfur cluster binding;GO:0051539//4 iron, 4 sulfur cluster binding;	-
AT2G33210	1224.64	1204.74	1244.53	1.03303	0.0468822	0.817239	0.972186	2	14074767	14078772	-	2288	HSP60-2	GO:0000166;GO:0003723;GO:0005507;GO:0005507;GO:0005524;GO:0005524;GO:0005524;GO:0005524;GO:0005739;GO:0005739;GO:0005739;GO:0005739;GO:0005774;GO:0005774;GO:0005783;GO:0005829;GO:0005829;GO:0005829;GO:0005886;GO:0005886;GO:0006457;GO:0006457;GO:0006457;GO:0006458;GO:0007005;GO:0009507;GO:0009570;GO:0009570;GO:0009735;GO:0009941;GO:0009941;GO:0042026;GO:0042026;GO:0045041;GO:0051082;GO:0000166;GO:0005524;GO:0005524;GO:0005524;GO:0005737;GO:0006457;GO:0006457;GO:0042026;GO:0042026;	K04077	-	Chaperonin CPN60-like 1, mitochondrial [Source:UniProtKB/Swiss-Prot;Acc:Q8L7B5]	Q8L7B5	GO:0006457//protein folding;GO:0006457//protein folding;GO:0006457//protein folding;GO:0006458//'de novo' protein folding;GO:0007005//mitochondrion organization;GO:0009735//response to cytokinin;GO:0042026//protein refolding;GO:0042026//protein refolding;GO:0045041//protein import into mitochondrial intermembrane space;GO:0006457//protein folding;GO:0006457//protein folding;GO:0042026//protein refolding;GO:0042026//protein refolding;	GO:0005739//mitochondrion;GO:0005739//mitochondrion;GO:0005739//mitochondrion;GO:0005739//mitochondrion;GO:0005774//vacuolar membrane;GO:0005774//vacuolar membrane;GO:0005783//endoplasmic reticulum;GO:0005829//cytosol;GO:0005829//cytosol;GO:0005829//cytosol;GO:0005886//plasma membrane;GO:0005886//plasma membrane;GO:0009507//chloroplast;GO:0009570//chloroplast stroma;GO:0009570//chloroplast stroma;GO:0009941//chloroplast envelope;GO:0009941//chloroplast envelope;GO:0005737//cytoplasm;	GO:0000166//nucleotide binding;GO:0003723//RNA binding;GO:0005507//copper ion binding;GO:0005507//copper ion binding;GO:0005524//ATP binding;GO:0005524//ATP binding;GO:0005524//ATP binding;GO:0005524//ATP binding;GO:0051082//unfolded protein binding;GO:0000166//nucleotide binding;GO:0005524//ATP binding;GO:0005524//ATP binding;GO:0005524//ATP binding;	ko05417(Lipid and atherosclerosis);ko05152(Tuberculosis);ko05134(Legionellosis);ko04940(Type I diabetes mellitus);ko04212(Longevity regulating pathway - worm);ko03018(RNA degradation)
AT3G45750	223.319	218.992	227.646	1.03952	0.0559142	0.817245	0.972186	3	16793515	16798000	-	2819	-	GO:0005634;GO:0005737;GO:0006397;GO:0016740;GO:0016740;GO:0016779;GO:0016740;GO:0016740;GO:0016740;GO:0016740;GO:0016740;GO:0016740;GO:0016020;GO:0016021;GO:0016021;GO:0016740;GO:0016740;	-	-	Nucleotidyltransferase family protein [Source:UniProtKB/TrEMBL;Acc:Q7Y216]	F4J6R2	GO:0006397//mRNA processing;	GO:0005634//nucleus;GO:0005737//cytoplasm;GO:0016020//membrane;GO:0016021//integral component of membrane;GO:0016021//integral component of membrane;	GO:0016740//transferase activity;GO:0016740//transferase activity;GO:0016779//nucleotidyltransferase activity;GO:0016740//transferase activity;GO:0016740//transferase activity;GO:0016740//transferase activity;GO:0016740//transferase activity;GO:0016740//transferase activity;GO:0016740//transferase activity;GO:0016740//transferase activity;GO:0016740//transferase activity;	-
AT1G32320	0.316129	0.632259	0	0	-Inf	0.817404	0.972186	1	11655156	11656073	+	918	MKK10	GO:0000165;GO:0000166;GO:0000187;GO:0000187;GO:0004672;GO:0004672;GO:0004674;GO:0004674;GO:0004708;GO:0004708;GO:0004708;GO:0005524;GO:0005524;GO:0005524;GO:0005737;GO:0006468;GO:0006468;GO:0016301;GO:0016310;GO:0016740;GO:0023014;GO:0031098;GO:0032147;	-	-	Mitogen-activated protein kinase kinase 10 [Source:UniProtKB/Swiss-Prot;Acc:Q9LQM8]	Q9LQM8 A0A178WIS1	GO:0000165//MAPK cascade;GO:0000187//obsolete activation of MAPK activity;GO:0000187//obsolete activation of MAPK activity;GO:0006468//protein phosphorylation;GO:0006468//protein phosphorylation;GO:0016310//phosphorylation;GO:0031098//stress-activated protein kinase signaling cascade;GO:0032147//activation of protein kinase activity;	GO:0005737//cytoplasm;	GO:0000166//nucleotide binding;GO:0004672//protein kinase activity;GO:0004672//protein kinase activity;GO:0004674//protein serine/threonine kinase activity;GO:0004674//protein serine/threonine kinase activity;GO:0004708//MAP kinase kinase activity;GO:0004708//MAP kinase kinase activity;GO:0004708//MAP kinase kinase activity;GO:0005524//ATP binding;GO:0005524//ATP binding;GO:0005524//ATP binding;GO:0016301//kinase activity;GO:0016740//transferase activity;	-
AT2G26450	0.316129	0.632259	0	0	-Inf	0.817404	0.972186	2	11251040	11253612	+	2250	PME13	GO:0004857;GO:0004857;GO:0005618;GO:0016020;GO:0016021;GO:0016021;GO:0016787;GO:0030599;GO:0030599;GO:0030599;GO:0030599;GO:0042545;GO:0042545;GO:0042545;GO:0043086;GO:0045330;GO:0045330;GO:0045490;GO:0045490;GO:0046910;GO:0046910;	-	-	Probable pectinesterase/pectinesterase inhibitor 13 [Source:UniProtKB/Swiss-Prot;Acc:Q7Y201]	Q7Y201	GO:0042545//cell wall modification;GO:0042545//cell wall modification;GO:0042545//cell wall modification;GO:0043086//negative regulation of catalytic activity;GO:0045490//pectin catabolic process;GO:0045490//pectin catabolic process;	GO:0005618//cell wall;GO:0016020//membrane;GO:0016021//integral component of membrane;GO:0016021//integral component of membrane;	GO:0004857//enzyme inhibitor activity;GO:0004857//enzyme inhibitor activity;GO:0016787//hydrolase activity;GO:0030599//pectinesterase activity;GO:0030599//pectinesterase activity;GO:0030599//pectinesterase activity;GO:0030599//pectinesterase activity;GO:0045330//aspartyl esterase activity;GO:0045330//aspartyl esterase activity;GO:0046910//pectinesterase inhibitor activity;GO:0046910//pectinesterase inhibitor activity;	-
AT2G34030	0.316129	0.632259	0	0	-Inf	0.817404	0.972186	2	14375086	14377398	-	1735	-	GO:0005509;GO:0005509;GO:0005509;GO:0016020;GO:0016021;GO:0016021;	-	-	Calcium-binding EF-hand family protein [Source:UniProtKB/TrEMBL;Acc:F4IGU5]	F4IGU5	-	GO:0016020//membrane;GO:0016021//integral component of membrane;GO:0016021//integral component of membrane;	GO:0005509//calcium ion binding;GO:0005509//calcium ion binding;GO:0005509//calcium ion binding;	-
AT2G42150	0.316129	0.632259	0	0	-Inf	0.817404	0.972186	2	17572305	17574679	+	2169	-	GO:0003677;GO:0003677;GO:0005515;GO:0005634;	-	-	DNA-binding bromodomain-containing protein [Source:UniProtKB/TrEMBL;Acc:O48523]	O48523	-	GO:0005634//nucleus;	GO:0003677//DNA binding;GO:0003677//DNA binding;GO:0005515//protein binding;	-
AT3G09110	0.316129	0.632259	0	0	-Inf	0.817404	0.972186	3	2794165	2795991	-	1666	-	-	-	-	Putative uncharacterized protein [Source:UniProtKB/TrEMBL;Acc:Q5S4V1]	Q5S4V1	-	-	-	-
AT3G26235	0.316129	0.632259	0	0	-Inf	0.817404	0.972186	3	9602005	9602921	+	736	-	GO:0008150;	-	-	unknown protein; Ha. [Source:TAIR;Acc:AT3G26235]	F4JCH0	GO:0008150//biological_process;	-	-	-
AT3G30210	0.316129	0.632259	0	0	-Inf	0.817404	0.972186	3	11838363	11840502	+	1224	ATMYB121	GO:0003677;GO:0003700;GO:0003700;GO:0005515;GO:0005634;GO:0005634;GO:0005634;GO:0006355;GO:0009737;GO:0043565;GO:0043565;	K09422	-	MYB transcription factor [Source:UniProtKB/TrEMBL;Acc:Q9LRU5]	Q9LRU5	GO:0006355//regulation of transcription, DNA-templated;GO:0009737//response to abscisic acid;	GO:0005634//nucleus;GO:0005634//nucleus;GO:0005634//nucleus;	GO:0003677//DNA binding;GO:0003700//DNA-binding transcription factor activity;GO:0003700//DNA-binding transcription factor activity;GO:0005515//protein binding;GO:0043565//sequence-specific DNA binding;GO:0043565//sequence-specific DNA binding;	-
AT3G54490	0.316129	0.632259	0	0	-Inf	0.817404	0.972186	3	20173605	20175462	+	935	NRPE5C	GO:0000419;GO:0000419;GO:0003677;GO:0003677;GO:0003899;GO:0003899;GO:0003899;GO:0005634;GO:0006351;GO:0006351;GO:0006360;GO:0006366;GO:0006383;GO:0042025;	K03013	-	DNA-directed RNA polymerase V subunit 5C [Source:UniProtKB/Swiss-Prot;Acc:Q9M1H8]	Q9M1H8 A0A5S9XMG6	GO:0006351//transcription, DNA-templated;GO:0006351//transcription, DNA-templated;GO:0006360//transcription by RNA polymerase I;GO:0006366//transcription by RNA polymerase II;GO:0006383//transcription by RNA polymerase III;	GO:0000419//RNA polymerase V complex;GO:0000419//RNA polymerase V complex;GO:0005634//nucleus;GO:0042025//host cell nucleus;	GO:0003677//DNA binding;GO:0003677//DNA binding;GO:0003899//DNA-directed 5'-3' RNA polymerase activity;GO:0003899//DNA-directed 5'-3' RNA polymerase activity;GO:0003899//DNA-directed 5'-3' RNA polymerase activity;	ko05016(Huntington disease);ko04623(Cytosolic DNA-sensing pathway);ko03020(RNA polymerase)
AT3G59790	0.316129	0.632259	0	0	-Inf	0.817404	0.972186	3	22092400	22094403	+	1393	MPK10	GO:0000165;GO:0000166;GO:0004672;GO:0004672;GO:0004674;GO:0004707;GO:0004707;GO:0004707;GO:0004707;GO:0004707;GO:0005515;GO:0005515;GO:0005524;GO:0005524;GO:0005524;GO:0005634;GO:0005634;GO:0005737;GO:0005737;GO:0006468;GO:0006468;GO:0010051;GO:0010051;GO:0010468;GO:0010468;GO:0016301;GO:0016310;GO:0016740;GO:0035556;GO:0035556;GO:0060918;GO:0060918;	K14512	EC:2.7.11.24	Mitogen-activated protein kinase 10 [Source:UniProtKB/Swiss-Prot;Acc:Q9M1Z5]	Q9M1Z5	GO:0000165//MAPK cascade;GO:0006468//protein phosphorylation;GO:0006468//protein phosphorylation;GO:0010051//xylem and phloem pattern formation;GO:0010051//xylem and phloem pattern formation;GO:0010468//regulation of gene expression;GO:0010468//regulation of gene expression;GO:0016310//phosphorylation;GO:0035556//intracellular signal transduction;GO:0035556//intracellular signal transduction;GO:0060918//auxin transport;GO:0060918//auxin transport;	GO:0005634//nucleus;GO:0005634//nucleus;GO:0005737//cytoplasm;GO:0005737//cytoplasm;	GO:0000166//nucleotide binding;GO:0004672//protein kinase activity;GO:0004672//protein kinase activity;GO:0004674//protein serine/threonine kinase activity;GO:0004707//MAP kinase activity;GO:0004707//MAP kinase activity;GO:0004707//MAP kinase activity;GO:0004707//MAP kinase activity;GO:0004707//MAP kinase activity;GO:0005515//protein binding;GO:0005515//protein binding;GO:0005524//ATP binding;GO:0005524//ATP binding;GO:0005524//ATP binding;GO:0016301//kinase activity;GO:0016740//transferase activity;	ko04626(Plant-pathogen interaction);ko04075(Plant hormone signal transduction);ko04016(MAPK signaling pathway - plant)
AT4G29200	0.316129	0.632259	0	0	-Inf	0.817404	0.972186	4	14398054	14400198	-	1374	-	GO:0009651;GO:0016020;GO:0016021;GO:0016021;	-	-	Beta-galactosidase related protein [Source:UniProtKB/TrEMBL;Acc:Q9M0G1]	Q9M0G1	GO:0009651//response to salt stress;	GO:0016020//membrane;GO:0016021//integral component of membrane;GO:0016021//integral component of membrane;	-	-
AT5G10340	0.316129	0.632259	0	0	-Inf	0.817404	0.972186	5	3253122	3255045	+	1338	-	GO:0003700;GO:0005515;GO:0005634;GO:0006355;GO:0043565;	-	-	F-box protein At5g10340 [Source:UniProtKB/Swiss- Prot;Acc:Q9LX89]	Q9LX89	GO:0006355//regulation of transcription, DNA-templated;	GO:0005634//nucleus;	GO:0003700//DNA-binding transcription factor activity;GO:0005515//protein binding;GO:0043565//sequence-specific DNA binding;	-
AT5G22470	0.316129	0.632259	0	0	-Inf	0.817404	0.972186	5	7446962	7451049	+	2837	-	GO:0003950;GO:0003950;GO:0003950;GO:0003950;GO:0005634;GO:0005634;GO:0005730;GO:0006302;GO:0006471;GO:0006471;GO:0016740;GO:0016757;GO:0070212;GO:1990404;	K10798	EC:2.4.2.30	NAD+ ADP-ribosyltransferases;NAD+ ADP- ribosyltransferases [Source:TAIR;Acc:AT5G22470]	Q9FK91 A0A2H1ZE65	GO:0006302//double-strand break repair;GO:0006471//protein ADP-ribosylation;GO:0006471//protein ADP-ribosylation;GO:0070212//protein poly-ADP-ribosylation;	GO:0005634//nucleus;GO:0005634//nucleus;GO:0005730//nucleolus;	GO:0003950//NAD+ ADP-ribosyltransferase activity;GO:0003950//NAD+ ADP-ribosyltransferase activity;GO:0003950//NAD+ ADP-ribosyltransferase activity;GO:0003950//NAD+ ADP-ribosyltransferase activity;GO:0016740//transferase activity;GO:0016757//glycosyltransferase activity;GO:1990404//protein ADP-ribosylase activity;	ko04212(Longevity regulating pathway - worm);ko04210(Apoptosis);ko03410(Base excision repair)
AT5G28450	0.316129	0.632259	0	0	-Inf	0.817404	0.972186	5	10372872	10374190	-	628	-	GO:0009416;GO:0009416;GO:0009507;GO:0009522;GO:0009522;GO:0009523;GO:0009523;GO:0009535;GO:0009535;GO:0009535;GO:0009536;GO:0009579;GO:0009765;GO:0009765;GO:0009768;GO:0009768;GO:0009941;GO:0010287;GO:0015979;GO:0016020;GO:0016020;GO:0016021;GO:0016168;GO:0016168;GO:0018298;GO:0018298;	K08908	-	Chlorophyll a-b binding protein, chloroplastic [Source:UniProtKB/TrEMBL;Acc:F4K8I1]	F4K8I1	GO:0009416//response to light stimulus;GO:0009416//response to light stimulus;GO:0009765//photosynthesis, light harvesting;GO:0009765//photosynthesis, light harvesting;GO:0009768//photosynthesis, light harvesting in photosystem I;GO:0009768//photosynthesis, light harvesting in photosystem I;GO:0015979//photosynthesis;GO:0018298//protein-chromophore linkage;GO:0018298//protein-chromophore linkage;	GO:0009507//chloroplast;GO:0009522//photosystem I;GO:0009522//photosystem I;GO:0009523//photosystem II;GO:0009523//photosystem II;GO:0009535//chloroplast thylakoid membrane;GO:0009535//chloroplast thylakoid membrane;GO:0009535//chloroplast thylakoid membrane;GO:0009536//plastid;GO:0009579//thylakoid;GO:0009941//chloroplast envelope;GO:0010287//plastoglobule;GO:0016020//membrane;GO:0016020//membrane;GO:0016021//integral component of membrane;	GO:0016168//chlorophyll binding;GO:0016168//chlorophyll binding;	ko00196(Photosynthesis - antenna proteins)
AT5G43200	0.316129	0.632259	0	0	-Inf	0.817404	0.972186	5	17346141	17346829	-	689	-	GO:0006511;GO:0016567;GO:0061630;	-	-	Gb [Source:UniProtKB/TrEMBL;Acc:Q9FHS5]	Q9FHS5	GO:0006511//ubiquitin-dependent protein catabolic process;GO:0016567//protein ubiquitination;	-	GO:0061630//ubiquitin protein ligase activity;	-
AT5G66980	0.316129	0.632259	0	0	-Inf	0.817404	0.972186	5	26741543	26742826	+	1025	-	GO:0003677;GO:0003677;GO:0003677;GO:0005515;GO:0005634;GO:0005634;GO:0006355;GO:0006355;	-	-	Putative B3 domain-containing protein At5g66980 [Source:UniProtKB/Swiss-Prot;Acc:Q9FGD2]	Q9FGD2 A0A5S9YHS1	GO:0006355//regulation of transcription, DNA-templated;GO:0006355//regulation of transcription, DNA-templated;	GO:0005634//nucleus;GO:0005634//nucleus;	GO:0003677//DNA binding;GO:0003677//DNA binding;GO:0003677//DNA binding;GO:0005515//protein binding;	-
AT5G10960	2117.8	2150.76	2084.84	0.969354	-0.0449051	0.817527	0.972186	5	3464098	3466314	+	2103	CAF1-10	GO:0000932;GO:0000932;GO:0003676;GO:0003676;GO:0003723;GO:0003723;GO:0004518;GO:0004527;GO:0004535;GO:0004535;GO:0004535;GO:0004535;GO:0005515;GO:0005634;GO:0005634;GO:0005737;GO:0016787;GO:0017148;GO:0017148;GO:0030014;GO:0030014;GO:0030015;GO:0030015;GO:0043928;GO:0043928;GO:0046872;GO:0046872;GO:0090305;GO:0090503;	K12581	-	Probable CCR4-associated factor 1 homolog 10 [Source:UniProtKB/Swiss-Prot;Acc:Q9LEU4]	Q9LEU4 A0A654G096	GO:0017148//negative regulation of translation;GO:0017148//negative regulation of translation;GO:0043928//exonucleolytic catabolism of deadenylated mRNA;GO:0043928//exonucleolytic catabolism of deadenylated mRNA;GO:0090305//nucleic acid phosphodiester bond hydrolysis;GO:0090503//RNA phosphodiester bond hydrolysis, exonucleolytic;	GO:0000932//P-body;GO:0000932//P-body;GO:0005634//nucleus;GO:0005634//nucleus;GO:0005737//cytoplasm;GO:0030014//CCR4-NOT complex;GO:0030014//CCR4-NOT complex;GO:0030015//CCR4-NOT core complex;GO:0030015//CCR4-NOT core complex;	GO:0003676//nucleic acid binding;GO:0003676//nucleic acid binding;GO:0003723//RNA binding;GO:0003723//RNA binding;GO:0004518//nuclease activity;GO:0004527//exonuclease activity;GO:0004535//poly(A)-specific ribonuclease activity;GO:0004535//poly(A)-specific ribonuclease activity;GO:0004535//poly(A)-specific ribonuclease activity;GO:0004535//poly(A)-specific ribonuclease activity;GO:0005515//protein binding;GO:0016787//hydrolase activity;GO:0046872//metal ion binding;GO:0046872//metal ion binding;	ko03018(RNA degradation)
AT4G15540	1016.56	1004.45	1028.67	1.02412	0.0343855	0.817567	0.972186	4	8872698	8875378	+	1932	-	GO:0005886;GO:0005886;GO:0016020;GO:0016020;GO:0016020;GO:0016021;GO:0016021;GO:0016021;GO:0022857;GO:0022857;GO:0055085;GO:0005886;GO:0005886;GO:0016020;GO:0016020;GO:0016020;GO:0016021;GO:0016021;GO:0016021;GO:0022857;GO:0022857;GO:0055085;	-	-	WAT1-related protein At4g15540 [Source:UniProtKB/Swiss-Prot;Acc:F4JK59]	F4JK59 A0A654FPN3	GO:0055085//transmembrane transport;GO:0055085//transmembrane transport;	GO:0005886//plasma membrane;GO:0005886//plasma membrane;GO:0016020//membrane;GO:0016020//membrane;GO:0016020//membrane;GO:0016021//integral component of membrane;GO:0016021//integral component of membrane;GO:0016021//integral component of membrane;GO:0005886//plasma membrane;GO:0005886//plasma membrane;GO:0016020//membrane;GO:0016020//membrane;GO:0016020//membrane;GO:0016021//integral component of membrane;GO:0016021//integral component of membrane;GO:0016021//integral component of membrane;	GO:0022857//transmembrane transporter activity;GO:0022857//transmembrane transporter activity;GO:0022857//transmembrane transporter activity;GO:0022857//transmembrane transporter activity;	-
AT5G17260	32.5806	34.5238	30.6375	0.887431	-0.172293	0.81763	0.972186	5	5675184	5678175	-	1833	NAC086	GO:0003677;GO:0003677;GO:0003677;GO:0003700;GO:0003700;GO:0005634;GO:0005634;GO:0006355;GO:0006355;GO:0090602;GO:0090602;GO:0090603;GO:0090603;	-	-	NAC domain-containing protein 86 [Source:UniProtKB/Swiss-Prot;Acc:Q9FFI5]	Q9FFI5	GO:0006355//regulation of transcription, DNA-templated;GO:0006355//regulation of transcription, DNA-templated;GO:0090602//sieve element enucleation;GO:0090602//sieve element enucleation;GO:0090603//sieve element differentiation;GO:0090603//sieve element differentiation;	GO:0005634//nucleus;GO:0005634//nucleus;	GO:0003677//DNA binding;GO:0003677//DNA binding;GO:0003677//DNA binding;GO:0003700//DNA-binding transcription factor activity;GO:0003700//DNA-binding transcription factor activity;	-
AT5G58050	1.4542	1.85664	1.05176	0.566486	-0.819889	0.81766	0.972186	5	23494249	23497601	-	2619	GDPDL6	GO:0006071;GO:0006071;GO:0006629;GO:0006629;GO:0008081;GO:0008081;GO:0008889;GO:0008889;GO:0008889;GO:0016020;GO:0016021;GO:0016021;GO:0016787;GO:0031225;GO:0031225;GO:0048046;	-	-	Glycerophosphodiester phosphodiesterase GDPDL6 [Source:UniProtKB/Swiss-Prot;Acc:Q9FGT9]	Q9FGT9	GO:0006071//glycerol metabolic process;GO:0006071//glycerol metabolic process;GO:0006629//lipid metabolic process;GO:0006629//lipid metabolic process;	GO:0016020//membrane;GO:0016021//integral component of membrane;GO:0016021//integral component of membrane;GO:0031225//anchored component of membrane;GO:0031225//anchored component of membrane;GO:0048046//apoplast;	GO:0008081//phosphoric diester hydrolase activity;GO:0008081//phosphoric diester hydrolase activity;GO:0008889//glycerophosphodiester phosphodiesterase activity;GO:0008889//glycerophosphodiester phosphodiesterase activity;GO:0008889//glycerophosphodiester phosphodiesterase activity;GO:0016787//hydrolase activity;	-
AT2G14775	28.1516	29.4823	26.8209	0.909728	-0.136493	0.817677	0.972186	2	6354785	6356084	+	1300	-	-	-	-	-	A0A1P8AX73	-	-	-	-
AT5G10660	1.45343	1.89678	1.01009	0.532529	-0.909069	0.817727	0.972186	5	3370096	3372348	+	2037	-	GO:0003674;GO:0008150;	-	-	Calmodulin-binding protein-like protein [Source:UniProtKB/TrEMBL;Acc:F4KI88]	F4KI88	GO:0008150//biological_process;	-	GO:0003674//molecular_function;	-
AT3G12880	1.45307	1.85438	1.05176	0.567173	-0.818139	0.817759	0.972186	3	4095414	4096236	+	823	-	GO:0004857;GO:0004857;GO:0004857;GO:0043086;GO:0043086;GO:0043086;GO:0046910;GO:0046910;	-	-	Plant invertase/pectin methylesterase inhibitor superfamily protein [Source:UniProtKB/TrEMBL;Acc:Q9LJX2]	Q9LJX2 A0A384LA81	GO:0043086//negative regulation of catalytic activity;GO:0043086//negative regulation of catalytic activity;GO:0043086//negative regulation of catalytic activity;	-	GO:0004857//enzyme inhibitor activity;GO:0004857//enzyme inhibitor activity;GO:0004857//enzyme inhibitor activity;GO:0046910//pectinesterase inhibitor activity;GO:0046910//pectinesterase inhibitor activity;	-
AT1G19080	156.95	160.538	153.362	0.955301	-0.0659735	0.817815	0.972186	1	6584241	6586517	+	1062	TTN10	GO:0005634;GO:0005634;GO:0006260;GO:0006260;GO:0009793;GO:0009793;GO:0005634;GO:0005634;GO:0006260;GO:0006260;GO:0009793;GO:0009793;	K10734	-	At1g19080 [Source:UniProtKB/TrEMBL;Acc:Q6NNH6]	Q6NNH6 A0A384LKD0	GO:0006260//DNA replication;GO:0006260//DNA replication;GO:0009793//embryo development ending in seed dormancy;GO:0009793//embryo development ending in seed dormancy;GO:0006260//DNA replication;GO:0006260//DNA replication;GO:0009793//embryo development ending in seed dormancy;GO:0009793//embryo development ending in seed dormancy;	GO:0005634//nucleus;GO:0005634//nucleus;GO:0005634//nucleus;GO:0005634//nucleus;	-	-
AT1G12672	0.315004	0.630008	0	0	-Inf	0.817853	0.972186	1	4318309	4319090	+	632	-	-	-	-	unknown protein; LOCATED IN: endomembrane system; BEST Arabidopsis thaliana protein match is: unknown protein (TAIR:AT1G12663.1); Ha. [Source:TAIR;Acc:AT1G12672]	F4IDV2	-	-	-	-
AT1G19060	0.315004	0.630008	0	0	-Inf	0.817853	0.972186	1	6582066	6583601	-	864	-	GO:0003674;GO:0008150;	-	-	UPF0725 protein At1g19060 [Source:UniProtKB/Swiss- Prot;Acc:Q9LMC2]	Q9LMC2 A0A654ELX2	GO:0008150//biological_process;	-	GO:0003674//molecular_function;	-
AT1G29775	0.315004	0.630008	0	0	-Inf	0.817853	0.972186	1	10425622	10426947	-	295	-	-	-	-	-	A0A654EEU9 A0A1P8AU04	-	-	-	-
AT1G33020	0.315004	0.630008	0	0	-Inf	0.817853	0.972186	1	11962746	11964832	+	1647	-	GO:0005515;	-	-	Putative F-box protein At1g33020 [Source:UniProtKB/Swiss-Prot;Acc:Q9MAP1]	Q9MAP1	-	-	GO:0005515//protein binding;	-
AT1G47700	0.315004	0.630008	0	0	-Inf	0.817853	0.972186	1	17547323	17548076	+	754	-	GO:0008150;	-	-	unknown protein; FUNCTIONS IN: molecular_function unknown; INVOLVED IN: biological_process unknown; LOCATED IN: endomembrane system; BEST Arabidopsis thaliana protein match is: unknown protein (TAIR:AT1G47690.1); Ha. [Source:TAIR;Acc:AT1G47700]	Q3E7G5 A0A5S9WMU8	GO:0008150//biological_process;	-	-	-
AT1G51410	0.315004	0.630008	0	0	-Inf	0.817853	0.972186	1	19059720	19061714	+	1433	-	GO:0003824;GO:0003824;GO:0004022;GO:0004022;GO:0016491;GO:0016491;GO:0016616;GO:0016616;GO:0050662;GO:0055114;	-	-	NAD(P)-binding Rossmann-fold superfamily protein [Source:UniProtKB/TrEMBL;Acc:Q4PSZ5]	Q4PSZ5 A0A654EHJ4	GO:0055114//obsolete oxidation-reduction process;	-	GO:0003824//catalytic activity;GO:0003824//catalytic activity;GO:0004022//alcohol dehydrogenase (NAD+) activity;GO:0004022//alcohol dehydrogenase (NAD+) activity;GO:0016491//oxidoreductase activity;GO:0016491//oxidoreductase activity;GO:0016616//oxidoreductase activity, acting on the CH-OH group of donors, NAD or NADP as acceptor;GO:0016616//oxidoreductase activity, acting on the CH-OH group of donors, NAD or NADP as acceptor;GO:0050662//obsolete coenzyme binding;	-
AT1G54957	0.315004	0.630008	0	0	-Inf	0.817853	0.972186	1	20497904	20498468	+	470	-	GO:0016021;GO:0016021;	-	-	Transmembrane protein [Source:UniProtKB/TrEMBL;Acc:A0A1P8AVP6]	A0A654EJZ7 A0A1P8AVP6	-	GO:0016021//integral component of membrane;GO:0016021//integral component of membrane;	-	-
AT1G55947	0.315004	0.630008	0	0	-Inf	0.817853	0.972186	1	20925041	20925619	-	579	-	-	-	-	F-box/associated interaction domain protein [Source:UniProtKB/TrEMBL;Acc:A0A1P8AVV8]	A0A1P8AVV8	-	-	-	-
AT1G60380	0.315004	0.630008	0	0	-Inf	0.817853	0.972186	1	22246455	22247411	-	957	-	GO:0003677;GO:0003677;GO:0003700;GO:0003700;GO:0005634;GO:0006355;GO:0006355;GO:0006355;	-	-	Apical meristem formation protein-related [Source:UniProtKB/TrEMBL;Acc:O80759]	O80759 A0A654EJQ2	GO:0006355//regulation of transcription, DNA-templated;GO:0006355//regulation of transcription, DNA-templated;GO:0006355//regulation of transcription, DNA-templated;	GO:0005634//nucleus;	GO:0003677//DNA binding;GO:0003677//DNA binding;GO:0003700//DNA-binding transcription factor activity;GO:0003700//DNA-binding transcription factor activity;	-
AT1G65990	0.315004	0.630008	0	0	-Inf	0.817853	0.972186	1	24571603	24573471	-	1662	PRXIIA	GO:0004601;GO:0005515;GO:0005737;GO:0005737;GO:0008379;GO:0008379;GO:0016209;GO:0016491;GO:0016491;GO:0016491;GO:0034599;GO:0034599;GO:0042744;GO:0042744;GO:0045454;GO:0045454;GO:0055114;GO:0055114;GO:0098869;	K24140	EC:1.11.1.25	Peroxiredoxin-2A [Source:UniProtKB/Swiss- Prot;Acc:Q7G959]	Q7G959 A0A178W9X6	GO:0034599//cellular response to oxidative stress;GO:0034599//cellular response to oxidative stress;GO:0042744//hydrogen peroxide catabolic process;GO:0042744//hydrogen peroxide catabolic process;GO:0045454//cell redox homeostasis;GO:0045454//cell redox homeostasis;GO:0055114//obsolete oxidation-reduction process;GO:0055114//obsolete oxidation-reduction process;GO:0098869//cellular oxidant detoxification;	GO:0005737//cytoplasm;GO:0005737//cytoplasm;	GO:0004601//peroxidase activity;GO:0005515//protein binding;GO:0008379//thioredoxin peroxidase activity;GO:0008379//thioredoxin peroxidase activity;GO:0016209//antioxidant activity;GO:0016491//oxidoreductase activity;GO:0016491//oxidoreductase activity;GO:0016491//oxidoreductase activity;	-
AT2G03610	0.315004	0.630008	0	0	-Inf	0.817853	0.972186	2	1099070	1100202	+	651	-	GO:0005515;	-	-	Putative F-box protein At2g03610 [Source:UniProtKB/Swiss-Prot;Acc:Q9ZPR5]	Q9ZPR5 A0A5S9WWV8	-	-	GO:0005515//protein binding;	-
AT2G19770	0.315004	0.630008	0	0	-Inf	0.817853	0.972186	2	8519485	8521275	-	961	PRO4	GO:0003779;GO:0003779;GO:0003779;GO:0003785;GO:0003785;GO:0003785;GO:0005634;GO:0005634;GO:0005737;GO:0005737;GO:0005737;GO:0005739;GO:0005856;GO:0005856;GO:0005938;GO:0005938;GO:0009524;GO:0009524;GO:0030036;GO:0030036;GO:0042989;GO:0042989;	K05759	-	Profilin [Source:UniProtKB/TrEMBL;Acc:Q1PF40]	Q38905 A0A5S9WZE7	GO:0030036//actin cytoskeleton organization;GO:0030036//actin cytoskeleton organization;GO:0042989//sequestering of actin monomers;GO:0042989//sequestering of actin monomers;	GO:0005634//nucleus;GO:0005634//nucleus;GO:0005737//cytoplasm;GO:0005737//cytoplasm;GO:0005737//cytoplasm;GO:0005739//mitochondrion;GO:0005856//cytoskeleton;GO:0005856//cytoskeleton;GO:0005938//cell cortex;GO:0005938//cell cortex;GO:0009524//phragmoplast;GO:0009524//phragmoplast;	GO:0003779//actin binding;GO:0003779//actin binding;GO:0003779//actin binding;GO:0003785//actin monomer binding;GO:0003785//actin monomer binding;GO:0003785//actin monomer binding;	ko05132(Salmonella infection);ko05131(Shigellosis);ko05014(Amyotrophic lateral sclerosis);ko04810(Regulation of actin cytoskeleton);ko04015(Rap1 signaling pathway);ko04013(MAPK signaling pathway - fly)
AT2G23240	0.315004	0.630008	0	0	-Inf	0.817853	0.972186	2	9895680	9896347	-	599	MT4B	GO:0005634;GO:0005634;GO:0005634;GO:0005737;GO:0005737;GO:0005737;GO:0005886;GO:0005886;GO:0006829;GO:0006829;GO:0008270;GO:0008270;GO:0016020;GO:0016020;GO:0016020;GO:0046872;GO:0008270;GO:0008270;GO:0046872;	-	-	AtMT4b [Source:UniProtKB/TrEMBL;Acc:A0A178VZU5]	Q42377 A0A178VZU5	GO:0006829//zinc ion transport;GO:0006829//zinc ion transport;	GO:0005634//nucleus;GO:0005634//nucleus;GO:0005634//nucleus;GO:0005737//cytoplasm;GO:0005737//cytoplasm;GO:0005737//cytoplasm;GO:0005886//plasma membrane;GO:0005886//plasma membrane;GO:0016020//membrane;GO:0016020//membrane;GO:0016020//membrane;	GO:0008270//zinc ion binding;GO:0008270//zinc ion binding;GO:0046872//metal ion binding;GO:0008270//zinc ion binding;GO:0008270//zinc ion binding;GO:0046872//metal ion binding;	-
AT2G23250	0.315004	0.630008	0	0	-Inf	0.817853	0.972186	2	9897809	9899125	-	1317	UGT84B2	GO:0008194;GO:0008194;GO:0016740;GO:0016757;GO:0016758;GO:0043231;GO:0080043;GO:0080043;GO:0080044;GO:0080044;	K13692	EC:2.4.1.121	UDP-glycosyltransferase 84B2 [Source:UniProtKB/Swiss-Prot;Acc:O22183]	O22183	-	GO:0043231//intracellular membrane-bounded organelle;	GO:0008194//UDP-glycosyltransferase activity;GO:0008194//UDP-glycosyltransferase activity;GO:0016740//transferase activity;GO:0016757//glycosyltransferase activity;GO:0016758//hexosyltransferase activity;GO:0080043//quercetin 3-O-glucosyltransferase activity;GO:0080043//quercetin 3-O-glucosyltransferase activity;GO:0080044//quercetin 7-O-glucosyltransferase activity;GO:0080044//quercetin 7-O-glucosyltransferase activity;	-
AT2G28180	0.315004	0.630008	0	0	-Inf	0.817853	0.972186	2	12010994	12013739	-	2451	CHX8	GO:0006811;GO:0006812;GO:0006812;GO:0006813;GO:0006813;GO:0006885;GO:0012505;GO:0015297;GO:0015299;GO:0015299;GO:0015672;GO:0016020;GO:0016021;GO:0016021;GO:0016021;GO:0055085;GO:0055085;GO:1902600;	-	-	Cation/H(+) antiporter 8 [Source:UniProtKB/Swiss- Prot;Acc:Q58P71]	Q58P71	GO:0006811//ion transport;GO:0006812//cation transport;GO:0006812//cation transport;GO:0006813//potassium ion transport;GO:0006813//potassium ion transport;GO:0006885//regulation of pH;GO:0055085//transmembrane transport;GO:0055085//transmembrane transport;GO:1902600//proton transmembrane transport;	GO:0012505//endomembrane system;GO:0016020//membrane;GO:0016021//integral component of membrane;GO:0016021//integral component of membrane;GO:0016021//integral component of membrane;	GO:0015297//antiporter activity;GO:0015299//solute:proton antiporter activity;GO:0015299//solute:proton antiporter activity;	-
AT2G44030	0.315004	0.630008	0	0	-Inf	0.817853	0.972186	2	18220086	18221228	+	1143	-	GO:0005515;GO:0008150;	-	-	Putative F-box/kelch-repeat protein At2g44030 [Source:UniProtKB/Swiss-Prot;Acc:O80573]	O80573 A0A178VZL5	GO:0008150//biological_process;	-	GO:0005515//protein binding;	-
AT3G42960	0.315004	0.630008	0	0	-Inf	0.817853	0.972186	3	15018695	15019685	-	888	TA1	GO:0005575;GO:0016491;GO:0016491;GO:0042802;GO:0055114;GO:0055114;	-	-	Short-chain dehydrogenase reductase ATA1 [Source:UniProtKB/Swiss-Prot;Acc:Q9M1K9]	Q9M1K9	GO:0055114//obsolete oxidation-reduction process;GO:0055114//obsolete oxidation-reduction process;	GO:0005575//cellular_component;	GO:0016491//oxidoreductase activity;GO:0016491//oxidoreductase activity;GO:0042802//identical protein binding;	-
AT3G44490	0.315004	0.630008	0	0	-Inf	0.817853	0.972186	3	16097479	16098599	+	690	HDA17	GO:0000118;GO:0004407;GO:0004407;GO:0005634;GO:0006325;GO:0016575;GO:0016787;GO:0032041;GO:0032041;GO:0045944;GO:0070822;GO:0070932;GO:0070932;GO:0070933;	K06067	EC:3.5.1.98	Histone deacetylase 17 [Source:UniProtKB/Swiss- Prot;Acc:Q9LXN8]	Q9LXN8	GO:0006325//chromatin organization;GO:0016575//histone deacetylation;GO:0045944//positive regulation of transcription by RNA polymerase II;GO:0070932//histone H3 deacetylation;GO:0070932//histone H3 deacetylation;GO:0070933//histone H4 deacetylation;	GO:0000118//histone deacetylase complex;GO:0005634//nucleus;GO:0070822//Sin3-type complex;	GO:0004407//histone deacetylase activity;GO:0004407//histone deacetylase activity;GO:0016787//hydrolase activity;GO:0032041//NAD-dependent histone deacetylase activity (H3-K14 specific);GO:0032041//NAD-dependent histone deacetylase activity (H3-K14 specific);	ko05220(Chronic myeloid leukemia);ko05206(MicroRNAs in cancer);ko05203(Viral carcinogenesis);ko05202(Transcriptional misregulation in cancer);ko05200(Pathways in cancer);ko05169(Epstein-Barr virus infection);ko05165(Human papillomavirus infection);ko05034(Alcoholism);ko05031(Amphetamine addiction);ko05016(Huntington disease);ko04919(Thyroid hormone signaling pathway);ko04613(Neutrophil extracellular trap formation);ko04330(Notch signaling pathway);ko04213(Longevity regulating pathway - multiple species);ko04110(Cell cycle)
AT3G46570	0.315004	0.630008	0	0	-Inf	0.817853	0.972186	3	17145797	17146867	-	1071	-	GO:0004553;GO:0004553;GO:0005975;GO:0005975;GO:0008152;GO:0016787;GO:0016798;GO:0042973;GO:0046658;GO:0046658;	-	-	Glucosidase-like protein [Source:UniProtKB/TrEMBL;Acc:Q9SNC1]	Q9SNC1	GO:0005975//carbohydrate metabolic process;GO:0005975//carbohydrate metabolic process;GO:0008152//metabolic process;	GO:0046658//anchored component of plasma membrane;GO:0046658//anchored component of plasma membrane;	GO:0004553//hydrolase activity, hydrolyzing O-glycosyl compounds;GO:0004553//hydrolase activity, hydrolyzing O-glycosyl compounds;GO:0016787//hydrolase activity;GO:0016798//hydrolase activity, acting on glycosyl bonds;GO:0042973//glucan endo-1,3-beta-D-glucosidase activity;	-
AT3G48960	0.315004	0.630008	0	0	-Inf	0.817853	0.972186	3	18150444	18151412	-	621	RPL13C	GO:0003723;GO:0003735;GO:0003735;GO:0003735;GO:0005840;GO:0005840;GO:0005840;GO:0006412;GO:0006412;GO:0022625;GO:0022625;GO:0022625;	K02873	-	60S ribosomal protein L13 [Source:UniProtKB/TrEMBL;Acc:A0A178V6A2]	Q9SMT4 A0A178V6A2	GO:0006412//translation;GO:0006412//translation;	GO:0005840//ribosome;GO:0005840//ribosome;GO:0005840//ribosome;GO:0022625//cytosolic large ribosomal subunit;GO:0022625//cytosolic large ribosomal subunit;GO:0022625//cytosolic large ribosomal subunit;	GO:0003723//RNA binding;GO:0003735//structural constituent of ribosome;GO:0003735//structural constituent of ribosome;GO:0003735//structural constituent of ribosome;	ko05171(Coronavirus disease - COVID-19);ko03010(Ribosome)
AT3G60090	0.315004	0.630008	0	0	-Inf	0.817853	0.972186	3	22190782	22191748	+	967	-	GO:0005515;GO:0005634;GO:0005634;GO:0005634;GO:0005634;GO:0007165;GO:0071215;GO:0090351;	-	-	VQ motif-containing protein [Source:UniProtKB/TrEMBL;Acc:Q9M1D4]	Q9M1D4 A0A384L6D5	GO:0007165//signal transduction;GO:0071215//cellular response to abscisic acid stimulus;GO:0090351//seedling development;	GO:0005634//nucleus;GO:0005634//nucleus;GO:0005634//nucleus;GO:0005634//nucleus;	GO:0005515//protein binding;	-
AT4G10305	0.315004	0.630008	0	0	-Inf	0.817853	0.972186	4	6390669	6391116	-	411	-	GO:0003964;GO:0003964;GO:0006278;GO:0016020;GO:0016021;GO:0030246;GO:0048544;	-	-	Reverse transcriptase [Source:UniProtKB/TrEMBL;Acc:A0A1P8B5L0]	A0A1P8B5L0	GO:0006278//RNA-dependent DNA biosynthetic process;GO:0048544//recognition of pollen;	GO:0016020//membrane;GO:0016021//integral component of membrane;	GO:0003964//RNA-directed DNA polymerase activity;GO:0003964//RNA-directed DNA polymerase activity;GO:0030246//carbohydrate binding;	-
AT4G16535	0.315004	0.630008	0	0	-Inf	0.817853	0.972186	4	9313592	9315772	+	1106	-	-	-	-	Leukocyte receptor cluster-like protein [Source:UniProtKB/TrEMBL;Acc:A0A1P8B457]	A0A1P8B457	-	-	-	-
AT4G20080	0.315004	0.630008	0	0	-Inf	0.817853	0.972186	4	10865295	10867619	+	2325	-	GO:0016020;GO:0016021;GO:0016021;GO:0016740;GO:0016757;GO:0016757;	-	-	Calcium-dependent lipid-binding (CaLB domain) plant phosphoribosyltransferase family protein [Source:UniProtKB/TrEMBL;Acc:O49435]	O49435	-	GO:0016020//membrane;GO:0016021//integral component of membrane;GO:0016021//integral component of membrane;	GO:0016740//transferase activity;GO:0016757//glycosyltransferase activity;GO:0016757//glycosyltransferase activity;	-
AT4G22090	0.315004	0.630008	0	0	-Inf	0.817853	0.972186	4	11704003	11706042	-	1185	-	GO:0016829;GO:0030570;GO:0030570;GO:0045490;GO:0045490;GO:0046872;GO:0046872;	K01728	EC:4.2.2.2	Putative pectate lyase 17 [Source:UniProtKB/Swiss- Prot;Acc:O65457]	O65457	GO:0045490//pectin catabolic process;GO:0045490//pectin catabolic process;	-	GO:0016829//lyase activity;GO:0030570//pectate lyase activity;GO:0030570//pectate lyase activity;GO:0046872//metal ion binding;GO:0046872//metal ion binding;	ko02024(Quorum sensing);ko00040(Pentose and glucuronate interconversions)
AT4G33370	0.315004	0.630008	0	0	-Inf	0.817853	0.972186	4	16069669	16071405	-	1629	RH43	GO:0000166;GO:0000398;GO:0003676;GO:0003676;GO:0003723;GO:0003723;GO:0003723;GO:0003724;GO:0003724;GO:0003824;GO:0004386;GO:0004386;GO:0004386;GO:0005524;GO:0005524;GO:0005524;GO:0005681;GO:0016787;GO:0046872;GO:0046872;	K13116	EC:3.6.4.13	Putative DEAD-box ATP-dependent RNA helicase 43 [Source:UniProtKB/Swiss-Prot;Acc:Q9SZB4]	Q9SZB4	GO:0000398//mRNA splicing, via spliceosome;	GO:0005681//spliceosomal complex;	GO:0000166//nucleotide binding;GO:0003676//nucleic acid binding;GO:0003676//nucleic acid binding;GO:0003723//RNA binding;GO:0003723//RNA binding;GO:0003723//RNA binding;GO:0003724//RNA helicase activity;GO:0003724//RNA helicase activity;GO:0003824//catalytic activity;GO:0004386//helicase activity;GO:0004386//helicase activity;GO:0004386//helicase activity;GO:0005524//ATP binding;GO:0005524//ATP binding;GO:0005524//ATP binding;GO:0016787//hydrolase activity;GO:0046872//metal ion binding;GO:0046872//metal ion binding;	-
AT5G13600	0.315004	0.630008	0	0	-Inf	0.817853	0.972186	5	4380432	4382497	+	1776	-	GO:0005515;GO:0016020;GO:0016567;GO:0016567;	-	-	Putative BTB/POZ domain-containing protein At5g13600 [Source:UniProtKB/Swiss-Prot;Acc:Q9FNB3]	Q9FNB3 A0A178URB0	GO:0016567//protein ubiquitination;GO:0016567//protein ubiquitination;	GO:0016020//membrane;	GO:0005515//protein binding;	-
AT5G14602	0.315004	0.630008	0	0	-Inf	0.817853	0.972186	5	4709262	4709871	+	610	-	GO:0008168;GO:0008168;GO:0016740;GO:0032259;	-	-	FUNCTIONS IN: molecular_function unknown; INVOLVED IN: biological_process unknown; LOCATED IN: endomembrane system; BEST Arabidopsis thaliana protein match is: Methyltransferase-related protein (TAIR:AT5G18150.1); Ha. [Source:TAIR;Acc:AT5G14602]	A0A178UDC9 B3H764	GO:0032259//methylation;	-	GO:0008168//methyltransferase activity;GO:0008168//methyltransferase activity;GO:0016740//transferase activity;	-
AT5G20430	0.315004	0.630008	0	0	-Inf	0.817853	0.972186	5	6904672	6905506	+	517	MOB2B	GO:0005634;GO:0005634;GO:0005634;GO:0005737;GO:0005856;GO:0005856;GO:0008150;GO:0009524;GO:0009524;GO:0009524;GO:0046872;GO:0046872;	K06685	-	Putative MOB kinase activator-like 2B [Source:UniProtKB/Swiss-Prot;Acc:F4K494]	F4K494	GO:0008150//biological_process;	GO:0005634//nucleus;GO:0005634//nucleus;GO:0005634//nucleus;GO:0005737//cytoplasm;GO:0005856//cytoskeleton;GO:0005856//cytoskeleton;GO:0009524//phragmoplast;GO:0009524//phragmoplast;GO:0009524//phragmoplast;	GO:0046872//metal ion binding;GO:0046872//metal ion binding;	ko04392(Hippo signaling pathway - multiple species);ko04391(Hippo signaling pathway - fly);ko04390(Hippo signaling pathway);ko04111(Cell cycle - yeast)
AT5G38260	0.315004	0.630008	0	0	-Inf	0.817853	0.972186	5	15283692	15285837	-	1917	LRK10L-2.1	GO:0000166;GO:0004672;GO:0004672;GO:0004674;GO:0004674;GO:0005524;GO:0005524;GO:0005524;GO:0006468;GO:0006468;GO:0016020;GO:0016021;GO:0016021;GO:0016301;GO:0016310;GO:0016740;GO:0030247;GO:0030247;	-	-	LEAF RUST 10 DISEASE-RESISTANCE LOCUS RECEPTOR-LIKE PROTEIN KINASE-like 2.1 [Source:UniProtKB/Swiss- Prot;Acc:Q9FF31]	Q9FF31 A0A654G6G6	GO:0006468//protein phosphorylation;GO:0006468//protein phosphorylation;GO:0016310//phosphorylation;	GO:0016020//membrane;GO:0016021//integral component of membrane;GO:0016021//integral component of membrane;	GO:0000166//nucleotide binding;GO:0004672//protein kinase activity;GO:0004672//protein kinase activity;GO:0004674//protein serine/threonine kinase activity;GO:0004674//protein serine/threonine kinase activity;GO:0005524//ATP binding;GO:0005524//ATP binding;GO:0005524//ATP binding;GO:0016301//kinase activity;GO:0016740//transferase activity;GO:0030247//polysaccharide binding;GO:0030247//polysaccharide binding;	-
AT5G45870	0.315004	0.630008	0	0	-Inf	0.817853	0.972186	5	18606398	18607111	-	714	PYL12	GO:0004864;GO:0004864;GO:0004864;GO:0005515;GO:0005515;GO:0005634;GO:0005634;GO:0005634;GO:0005737;GO:0005737;GO:0005737;GO:0005886;GO:0005886;GO:0009738;GO:0009738;GO:0009738;GO:0010427;GO:0010427;GO:0010427;GO:0016020;GO:0032515;GO:0038023;GO:0038023;GO:0038023;GO:0042803;GO:0042803;GO:0080163;GO:0080163;	K14496	-	Abscisic acid receptor PYL12 [Source:UniProtKB/Swiss-Prot;Acc:Q9FJ49]	Q9FJ49 A0A5S9YBD9	GO:0009738//abscisic acid-activated signaling pathway;GO:0009738//abscisic acid-activated signaling pathway;GO:0009738//abscisic acid-activated signaling pathway;GO:0032515//negative regulation of phosphoprotein phosphatase activity;GO:0080163//regulation of protein serine/threonine phosphatase activity;GO:0080163//regulation of protein serine/threonine phosphatase activity;	GO:0005634//nucleus;GO:0005634//nucleus;GO:0005634//nucleus;GO:0005737//cytoplasm;GO:0005737//cytoplasm;GO:0005737//cytoplasm;GO:0005886//plasma membrane;GO:0005886//plasma membrane;GO:0016020//membrane;	GO:0004864//protein phosphatase inhibitor activity;GO:0004864//protein phosphatase inhibitor activity;GO:0004864//protein phosphatase inhibitor activity;GO:0005515//protein binding;GO:0005515//protein binding;GO:0010427//abscisic acid binding;GO:0010427//abscisic acid binding;GO:0010427//abscisic acid binding;GO:0038023//signaling receptor activity;GO:0038023//signaling receptor activity;GO:0038023//signaling receptor activity;GO:0042803//protein homodimerization activity;GO:0042803//protein homodimerization activity;	ko04075(Plant hormone signal transduction);ko04016(MAPK signaling pathway - plant)
AT5G61320	0.315004	0.630008	0	0	-Inf	0.817853	0.972186	5	24655098	24656638	-	1494	CYP89A3	GO:0004497;GO:0005506;GO:0005506;GO:0016020;GO:0016020;GO:0016020;GO:0016021;GO:0016021;GO:0016491;GO:0016705;GO:0016705;GO:0016709;GO:0016709;GO:0020037;GO:0020037;GO:0046872;GO:0055114;GO:0055114;GO:0055114;	K24184	EC:1.14.-.-	Cytochrome P450, family 89, subfamily A, polypeptide 3 [Source:UniProtKB/TrEMBL;Acc:F4K231]	F4K231 A0A654GD93	GO:0055114//obsolete oxidation-reduction process;GO:0055114//obsolete oxidation-reduction process;GO:0055114//obsolete oxidation-reduction process;	GO:0016020//membrane;GO:0016020//membrane;GO:0016020//membrane;GO:0016021//integral component of membrane;GO:0016021//integral component of membrane;	GO:0004497//monooxygenase activity;GO:0005506//iron ion binding;GO:0005506//iron ion binding;GO:0016491//oxidoreductase activity;GO:0016705//oxidoreductase activity, acting on paired donors, with incorporation or reduction of molecular oxygen;GO:0016705//oxidoreductase activity, acting on paired donors, with incorporation or reduction of molecular oxygen;GO:0016709//oxidoreductase activity, acting on paired donors, with incorporation or reduction of molecular oxygen, NAD(P)H as one donor, and incorporation of one atom of oxygen;GO:0016709//oxidoreductase activity, acting on paired donors, with incorporation or reduction of molecular oxygen, NAD(P)H as one donor, and incorporation of one atom of oxygen;GO:0020037//heme binding;GO:0020037//heme binding;GO:0046872//metal ion binding;	-
AT1G14310	180.321	176.206	184.437	1.04671	0.0658655	0.817901	0.972193	1	4884951	4886793	+	984	-	GO:0016787;GO:0016787;GO:0016787;	-	-	F14L17.7 protein [Source:UniProtKB/TrEMBL;Acc:Q9M9T1]	Q9M9T1	-	-	GO:0016787//hydrolase activity;GO:0016787//hydrolase activity;GO:0016787//hydrolase activity;	-
AT2G41130	157.952	154.326	161.577	1.04698	0.0662394	0.818113	0.972234	2	17143157	17145283	+	1562	BHLH106	GO:0003677;GO:0003677;GO:0003700;GO:0003700;GO:0005634;GO:0005634;GO:0005634;GO:0006355;GO:0006355;GO:0009941;GO:0009941;GO:0042538;GO:0042538;GO:0046983;GO:0046983;	-	-	Transcription factor bHLH106 [Source:UniProtKB/Swiss-Prot;Acc:O80674]	O80674 A0A178VRM6	GO:0006355//regulation of transcription, DNA-templated;GO:0006355//regulation of transcription, DNA-templated;GO:0042538//hyperosmotic salinity response;GO:0042538//hyperosmotic salinity response;	GO:0005634//nucleus;GO:0005634//nucleus;GO:0005634//nucleus;GO:0009941//chloroplast envelope;GO:0009941//chloroplast envelope;	GO:0003677//DNA binding;GO:0003677//DNA binding;GO:0003700//DNA-binding transcription factor activity;GO:0003700//DNA-binding transcription factor activity;GO:0046983//protein dimerization activity;GO:0046983//protein dimerization activity;	-
AT1G61870	740.548	756.17	724.926	0.958681	-0.0608773	0.818132	0.972234	1	22864951	22866666	-	1716	PPR336	GO:0000166;GO:0000166;GO:0003723;GO:0003723;GO:0005515;GO:0005739;GO:0005739;GO:0005739;GO:0005739;GO:0005743;GO:0005743;GO:0016020;GO:0016020;	-	-	Pentatricopeptide repeat-containing protein At1g61870, mitochondrial [Source:UniProtKB/Swiss- Prot;Acc:Q8LE47]	Q8LE47	-	GO:0005739//mitochondrion;GO:0005739//mitochondrion;GO:0005739//mitochondrion;GO:0005739//mitochondrion;GO:0005743//mitochondrial inner membrane;GO:0005743//mitochondrial inner membrane;GO:0016020//membrane;GO:0016020//membrane;	GO:0000166//nucleotide binding;GO:0000166//nucleotide binding;GO:0003723//RNA binding;GO:0003723//RNA binding;GO:0005515//protein binding;	-
AT2G19920	36.6123	38.0252	35.1994	0.925687	-0.111404	0.818159	0.972234	2	8601858	8607052	-	3313	-	GO:0001172;GO:0003723;GO:0003723;GO:0003968;GO:0003968;GO:0003968;GO:0016740;GO:0016779;GO:0031047;GO:0031047;GO:0001172;GO:0003723;GO:0003723;GO:0003968;GO:0003968;GO:0003968;GO:0016740;GO:0016779;GO:0031047;GO:0031047;GO:0001172;GO:0003723;GO:0003723;GO:0003968;GO:0003968;GO:0003968;GO:0003968;GO:0005634;GO:0005634;GO:0016740;GO:0016779;GO:0030422;GO:0030422;GO:0031047;GO:0031380;GO:0031380;GO:0070919;GO:0070919;GO:0001172;GO:0003723;GO:0003723;GO:0003968;GO:0003968;GO:0003968;GO:0016740;GO:0016779;GO:0031047;GO:0031047;	K11699	EC:2.7.7.48	RNA-dependent RNA polymerase family protein [Source:TAIR;Acc:AT2G19920]	O82189	GO:0001172//transcription, RNA-templated;GO:0031047//gene silencing by RNA;GO:0031047//gene silencing by RNA;GO:0001172//transcription, RNA-templated;GO:0031047//gene silencing by RNA;GO:0031047//gene silencing by RNA;GO:0001172//transcription, RNA-templated;GO:0030422//production of siRNA involved in RNA interference;GO:0030422//production of siRNA involved in RNA interference;GO:0031047//gene silencing by RNA;GO:0070919//production of siRNA involved in gene silencing by small RNA;GO:0070919//production of siRNA involved in gene silencing by small RNA;GO:0001172//transcription, RNA-templated;GO:0031047//gene silencing by RNA;GO:0031047//gene silencing by RNA;	GO:0005634//nucleus;GO:0005634//nucleus;GO:0031380//nuclear RNA-directed RNA polymerase complex;GO:0031380//nuclear RNA-directed RNA polymerase complex;	GO:0003723//RNA binding;GO:0003723//RNA binding;GO:0003968//RNA-directed 5'-3' RNA polymerase activity;GO:0003968//RNA-directed 5'-3' RNA polymerase activity;GO:0003968//RNA-directed 5'-3' RNA polymerase activity;GO:0016740//transferase activity;GO:0016779//nucleotidyltransferase activity;GO:0003723//RNA binding;GO:0003723//RNA binding;GO:0003968//RNA-directed 5'-3' RNA polymerase activity;GO:0003968//RNA-directed 5'-3' RNA polymerase activity;GO:0003968//RNA-directed 5'-3' RNA polymerase activity;GO:0016740//transferase activity;GO:0016779//nucleotidyltransferase activity;GO:0003723//RNA binding;GO:0003723//RNA binding;GO:0003968//RNA-directed 5'-3' RNA polymerase activity;GO:0003968//RNA-directed 5'-3' RNA polymerase activity;GO:0003968//RNA-directed 5'-3' RNA polymerase activity;GO:0003968//RNA-directed 5'-3' RNA polymerase activity;GO:0016740//transferase activity;GO:0016779//nucleotidyltransferase activity;GO:0003723//RNA binding;GO:0003723//RNA binding;GO:0003968//RNA-directed 5'-3' RNA polymerase activity;GO:0003968//RNA-directed 5'-3' RNA polymerase activity;GO:0003968//RNA-directed 5'-3' RNA polymerase activity;GO:0016740//transferase activity;GO:0016779//nucleotidyltransferase activity;	-
AT2G29065	84.1907	82.5045	85.8769	1.04087	0.0577965	0.818212	0.972234	2	12484658	12487110	+	2301	SCL34	GO:0003700;GO:0005634;GO:0005634;GO:0005634;GO:0006355;GO:0010200;GO:0043565;	-	-	Scarecrow-like protein 34 [Source:UniProtKB/Swiss- Prot;Acc:P0C884]	P0C884	GO:0006355//regulation of transcription, DNA-templated;GO:0010200//response to chitin;	GO:0005634//nucleus;GO:0005634//nucleus;GO:0005634//nucleus;	GO:0003700//DNA-binding transcription factor activity;GO:0043565//sequence-specific DNA binding;	-
AT1G51530	1.31328	0.907122	1.71943	1.89548	0.922562	0.818252	0.972234	1	19109854	19112157	+	1217	-	GO:0003676;GO:0003676;GO:0003723;GO:0003723;GO:0005575;GO:0008150;GO:0003676;GO:0003676;	-	-	RNA-binding (RRM/RBD/RNP motifs) family protein [Source:UniProtKB/TrEMBL;Acc:F4I9K0]	F4I9K0	GO:0008150//biological_process;	GO:0005575//cellular_component;	GO:0003676//nucleic acid binding;GO:0003676//nucleic acid binding;GO:0003723//RNA binding;GO:0003723//RNA binding;GO:0003676//nucleic acid binding;GO:0003676//nucleic acid binding;	-
AT5G51910	26.0668	27.0042	25.1294	0.930576	-0.103805	0.818263	0.972234	5	21094547	21095891	-	1239	TCP19	GO:0000976;GO:0003677;GO:0003677;GO:0003700;GO:0003700;GO:0003700;GO:0003700;GO:0005515;GO:0005634;GO:0005634;GO:0005634;GO:0006351;GO:0006355;GO:0006355;GO:0006355;GO:0031347;GO:0031347;GO:0043565;GO:0043565;GO:0000976;GO:0003677;GO:0003677;GO:0003700;GO:0003700;GO:0003700;GO:0003700;GO:0005515;GO:0005634;GO:0005634;GO:0005634;GO:0006351;GO:0006355;GO:0006355;GO:0006355;GO:0031347;GO:0031347;GO:0043565;GO:0043565;	-	-	Transcription factor TCP19 [Source:UniProtKB/Swiss- Prot;Acc:Q9LT89]	Q9LT89 A0A178UCD4	GO:0006351//transcription, DNA-templated;GO:0006355//regulation of transcription, DNA-templated;GO:0006355//regulation of transcription, DNA-templated;GO:0006355//regulation of transcription, DNA-templated;GO:0031347//regulation of defense response;GO:0031347//regulation of defense response;GO:0006351//transcription, DNA-templated;GO:0006355//regulation of transcription, DNA-templated;GO:0006355//regulation of transcription, DNA-templated;GO:0006355//regulation of transcription, DNA-templated;GO:0031347//regulation of defense response;GO:0031347//regulation of defense response;	GO:0005634//nucleus;GO:0005634//nucleus;GO:0005634//nucleus;GO:0005634//nucleus;GO:0005634//nucleus;GO:0005634//nucleus;	GO:0000976//transcription cis-regulatory region binding;GO:0003677//DNA binding;GO:0003677//DNA binding;GO:0003700//DNA-binding transcription factor activity;GO:0003700//DNA-binding transcription factor activity;GO:0003700//DNA-binding transcription factor activity;GO:0003700//DNA-binding transcription factor activity;GO:0005515//protein binding;GO:0043565//sequence-specific DNA binding;GO:0043565//sequence-specific DNA binding;GO:0000976//transcription cis-regulatory region binding;GO:0003677//DNA binding;GO:0003677//DNA binding;GO:0003700//DNA-binding transcription factor activity;GO:0003700//DNA-binding transcription factor activity;GO:0003700//DNA-binding transcription factor activity;GO:0003700//DNA-binding transcription factor activity;GO:0005515//protein binding;GO:0043565//sequence-specific DNA binding;GO:0043565//sequence-specific DNA binding;	-
AT5G15710	138.907	142.517	135.298	0.949348	-0.0749915	0.818464	0.972234	5	5122428	5124947	+	2215	-	GO:0004842;GO:0004842;GO:0005515;GO:0005515;GO:0016567;GO:0031146;GO:0031146;GO:0004842;GO:0004842;GO:0005515;GO:0005515;GO:0016567;GO:0031146;GO:0031146;	-	-	F-box/kelch-repeat protein At5g15710 [Source:UniProtKB/Swiss-Prot;Acc:Q9LFV5]	Q9LFV5 A0A178UII0	GO:0016567//protein ubiquitination;GO:0031146//SCF-dependent proteasomal ubiquitin-dependent protein catabolic process;GO:0031146//SCF-dependent proteasomal ubiquitin-dependent protein catabolic process;GO:0016567//protein ubiquitination;GO:0031146//SCF-dependent proteasomal ubiquitin-dependent protein catabolic process;GO:0031146//SCF-dependent proteasomal ubiquitin-dependent protein catabolic process;	-	GO:0004842//ubiquitin-protein transferase activity;GO:0004842//ubiquitin-protein transferase activity;GO:0005515//protein binding;GO:0005515//protein binding;GO:0004842//ubiquitin-protein transferase activity;GO:0004842//ubiquitin-protein transferase activity;GO:0005515//protein binding;GO:0005515//protein binding;	-
AT5G17620	305.728	311.81	299.646	0.960989	-0.057408	0.818509	0.972234	5	5805708	5808619	-	1380	AUG7	GO:0005515;GO:0005737;GO:0005819;GO:0005856;GO:0005874;GO:0005876;GO:0005876;GO:0007049;GO:0007049;GO:0009524;GO:0009524;GO:0009524;GO:0051011;GO:0051011;GO:0051011;GO:0051011;GO:0051225;GO:0051301;GO:0051301;GO:0070652;	-	-	AUGMIN subunit 7 [Source:UniProtKB/Swiss- Prot;Acc:Q0WTP1]	Q0WTP1	GO:0007049//cell cycle;GO:0007049//cell cycle;GO:0051225//spindle assembly;GO:0051301//cell division;GO:0051301//cell division;	GO:0005737//cytoplasm;GO:0005819//spindle;GO:0005856//cytoskeleton;GO:0005874//microtubule;GO:0005876//spindle microtubule;GO:0005876//spindle microtubule;GO:0009524//phragmoplast;GO:0009524//phragmoplast;GO:0009524//phragmoplast;GO:0070652//HAUS complex;	GO:0005515//protein binding;GO:0051011//microtubule minus-end binding;GO:0051011//microtubule minus-end binding;GO:0051011//microtubule minus-end binding;GO:0051011//microtubule minus-end binding;	-
AT3G03570	547.845	539.819	555.872	1.02974	0.0422773	0.818652	0.972234	3	856876	860469	+	2325	-	GO:0003714;GO:0003714;GO:0003714;GO:0005634;GO:0005634;GO:0005829;GO:0005829;GO:0006351;GO:0006351;GO:1903507;	-	-	Signal transducer, putative (DUF3550/UPF0682) [Source:UniProtKB/TrEMBL;Acc:F4J153]	A0A384KG57 F4J153	GO:0006351//transcription, DNA-templated;GO:0006351//transcription, DNA-templated;GO:1903507//negative regulation of nucleic acid-templated transcription;	GO:0005634//nucleus;GO:0005634//nucleus;GO:0005829//cytosol;GO:0005829//cytosol;	GO:0003714//transcription corepressor activity;GO:0003714//transcription corepressor activity;GO:0003714//transcription corepressor activity;	-
AT1G48730	1.44282	1.86476	1.02087	0.547454	-0.869191	0.818659	0.972234	1	18020337	18022277	-	576	-	GO:0003674;GO:0005575;GO:0008150;	-	-	Uncharacterized protein F11I4_10 [Source:UniProtKB/TrEMBL;Acc:Q9C741]	Q9C741	GO:0008150//biological_process;	GO:0005575//cellular_component;	GO:0003674//molecular_function;	-
AT5G64160	157.544	153.895	161.192	1.04741	0.0668268	0.818833	0.972234	5	25670930	25672710	+	1087	-	GO:0003674;GO:0008150;	-	-	AT5g64160/MHJ24_14 [Source:UniProtKB/TrEMBL;Acc:Q94C20]	Q94C20 A0A178US81	GO:0008150//biological_process;	-	GO:0003674//molecular_function;	-
AT5G43670	457.453	449.466	465.441	1.03554	0.0503871	0.818942	0.972234	5	17538723	17541990	-	2944	-	GO:0000139;GO:0000139;GO:0003400;GO:0005096;GO:0005096;GO:0005737;GO:0005783;GO:0005783;GO:0005789;GO:0005789;GO:0006886;GO:0006886;GO:0006888;GO:0006888;GO:0007030;GO:0008270;GO:0008270;GO:0008360;GO:0012507;GO:0015031;GO:0016020;GO:0016192;GO:0016236;GO:0030127;GO:0030127;GO:0030127;GO:0031410;GO:0043547;GO:0046872;GO:0070971;GO:0090110;GO:0090110;GO:0090114;GO:0090114;	K14006	-	At5g43670 [Source:UniProtKB/TrEMBL;Acc:Q84WI4]	Q84WI4	GO:0003400//regulation of COPII vesicle coating;GO:0006886//intracellular protein transport;GO:0006886//intracellular protein transport;GO:0006888//endoplasmic reticulum to Golgi vesicle-mediated transport;GO:0006888//endoplasmic reticulum to Golgi vesicle-mediated transport;GO:0007030//Golgi organization;GO:0008360//regulation of cell shape;GO:0015031//protein transport;GO:0016192//vesicle-mediated transport;GO:0016236//macroautophagy;GO:0043547//positive regulation of GTPase activity;GO:0090110//COPII-coated vesicle cargo loading;GO:0090110//COPII-coated vesicle cargo loading;GO:0090114//COPII-coated vesicle budding;GO:0090114//COPII-coated vesicle budding;	GO:0000139//Golgi membrane;GO:0000139//Golgi membrane;GO:0005737//cytoplasm;GO:0005783//endoplasmic reticulum;GO:0005783//endoplasmic reticulum;GO:0005789//endoplasmic reticulum membrane;GO:0005789//endoplasmic reticulum membrane;GO:0012507//ER to Golgi transport vesicle membrane;GO:0016020//membrane;GO:0030127//COPII vesicle coat;GO:0030127//COPII vesicle coat;GO:0030127//COPII vesicle coat;GO:0031410//cytoplasmic vesicle;GO:0070971//endoplasmic reticulum exit site;	GO:0005096//GTPase activator activity;GO:0005096//GTPase activator activity;GO:0008270//zinc ion binding;GO:0008270//zinc ion binding;GO:0046872//metal ion binding;	ko04141(Protein processing in endoplasmic reticulum)
AT3G27880	213.736	210.848	216.624	1.0274	0.0389912	0.818988	0.972234	3	10338148	10339528	+	1381	-	GO:0008150;	-	-	At3g27880 [Source:UniProtKB/TrEMBL;Acc:Q9LK89]	Q9LK89 A0A384KMP9	GO:0008150//biological_process;	-	-	-
AT3G15820	641.333	620.863	661.804	1.06594	0.0921289	0.819056	0.972234	3	5350814	5353752	+	1488	ROD1	GO:0004142;GO:0004142;GO:0004142;GO:0006629;GO:0006657;GO:0016020;GO:0016021;GO:0016021;GO:0016740;GO:0046470;GO:0046470;	-	-	ROD1 [Source:UniProtKB/TrEMBL;Acc:A0A178VDV2]	Q9LVZ7 A0A178VDV2	GO:0006629//lipid metabolic process;GO:0006657//CDP-choline pathway;GO:0046470//phosphatidylcholine metabolic process;GO:0046470//phosphatidylcholine metabolic process;	GO:0016020//membrane;GO:0016021//integral component of membrane;GO:0016021//integral component of membrane;	GO:0004142//diacylglycerol cholinephosphotransferase activity;GO:0004142//diacylglycerol cholinephosphotransferase activity;GO:0004142//diacylglycerol cholinephosphotransferase activity;GO:0016740//transferase activity;	-
AT1G62490	7.78461	8.4861	7.08312	0.834674	-0.260716	0.819073	0.972234	1	23129872	23131533	-	1538	-	GO:0003690;GO:0003690;GO:0006353;GO:0006355;GO:0006355;GO:0009507;GO:0009507;GO:0009658;GO:0009658;GO:0032502;GO:0032502;	K15032	-	Mitochondrial transcription termination factor family protein [Source:UniProtKB/TrEMBL;Acc:Q9SXE8]	Q9SXE8	GO:0006353//DNA-templated transcription, termination;GO:0006355//regulation of transcription, DNA-templated;GO:0006355//regulation of transcription, DNA-templated;GO:0009658//chloroplast organization;GO:0009658//chloroplast organization;GO:0032502//developmental process;GO:0032502//developmental process;	GO:0009507//chloroplast;GO:0009507//chloroplast;	GO:0003690//double-stranded DNA binding;GO:0003690//double-stranded DNA binding;	-
AT2G25950	396.553	390.137	402.97	1.03289	0.046691	0.819089	0.972234	2	11068561	11070661	+	1005	-	GO:0008150;	-	-	At2g25950 [Source:UniProtKB/TrEMBL;Acc:O82808]	A0A1P8AXX7	GO:0008150//biological_process;	-	-	-
AT3G09060	74.2604	76.3005	72.2203	0.946524	-0.079289	0.819289	0.972234	3	2765812	2768499	-	2268	-	GO:0003674;GO:0005515;GO:0005739;GO:0003674;GO:0005515;GO:0005739;	-	-	Pentatricopeptide repeat (PPR) superfamily protein [Source:UniProtKB/TrEMBL;Acc:A0A178VJY3]	Q9SS81 A0A178VJY3	-	GO:0005739//mitochondrion;GO:0005739//mitochondrion;	GO:0003674//molecular_function;GO:0005515//protein binding;GO:0003674//molecular_function;GO:0005515//protein binding;	-
AT5G66850	584.774	573.964	595.585	1.03767	0.0533491	0.819361	0.972234	5	26695568	26699426	-	2844	MAPKKK5	GO:0000165;GO:0000166;GO:0000186;GO:0000187;GO:0000187;GO:0002221;GO:0004672;GO:0004672;GO:0004674;GO:0004674;GO:0004709;GO:0004709;GO:0005515;GO:0005515;GO:0005524;GO:0005524;GO:0005524;GO:0005737;GO:0005737;GO:0005829;GO:0005829;GO:0005886;GO:0005886;GO:0005886;GO:0006468;GO:0006468;GO:0006952;GO:0006952;GO:0010200;GO:0010200;GO:0016020;GO:0016301;GO:0016310;GO:0016740;GO:0023014;GO:0031098;GO:0032147;GO:0045088;GO:0045088;GO:0046777;GO:0046777;GO:0071323;GO:0071323;GO:1900150;GO:1900150;GO:1900150;GO:1900424;GO:2000071;GO:2000071;GO:0004672;GO:0004672;GO:0005524;GO:0005524;GO:0006468;GO:0006468;GO:0016301;GO:0016310;	-	-	Mitogen-activated protein kinase kinase kinase 5 [Source:UniProtKB/Swiss-Prot;Acc:Q9C5H5]	Q9C5H5 A0A5S9YHX8	GO:0000165//MAPK cascade;GO:0000186//obsolete activation of MAPKK activity;GO:0000187//obsolete activation of MAPK activity;GO:0000187//obsolete activation of MAPK activity;GO:0002221//pattern recognition receptor signaling pathway;GO:0006468//protein phosphorylation;GO:0006468//protein phosphorylation;GO:0006952//defense response;GO:0006952//defense response;GO:0010200//response to chitin;GO:0010200//response to chitin;GO:0016310//phosphorylation;GO:0031098//stress-activated protein kinase signaling cascade;GO:0032147//activation of protein kinase activity;GO:0045088//regulation of innate immune response;GO:0045088//regulation of innate immune response;GO:0046777//protein autophosphorylation;GO:0046777//protein autophosphorylation;GO:0071323//cellular response to chitin;GO:0071323//cellular response to chitin;GO:1900150//regulation of defense response to fungus;GO:1900150//regulation of defense response to fungus;GO:1900150//regulation of defense response to fungus;GO:1900424//regulation of defense response to bacterium;GO:2000071//regulation of defense response by callose deposition;GO:2000071//regulation of defense response by callose deposition;GO:0006468//protein phosphorylation;GO:0006468//protein phosphorylation;GO:0016310//phosphorylation;	GO:0005737//cytoplasm;GO:0005737//cytoplasm;GO:0005829//cytosol;GO:0005829//cytosol;GO:0005886//plasma membrane;GO:0005886//plasma membrane;GO:0005886//plasma membrane;GO:0016020//membrane;	GO:0000166//nucleotide binding;GO:0004672//protein kinase activity;GO:0004672//protein kinase activity;GO:0004674//protein serine/threonine kinase activity;GO:0004674//protein serine/threonine kinase activity;GO:0004709//MAP kinase kinase kinase activity;GO:0004709//MAP kinase kinase kinase activity;GO:0005515//protein binding;GO:0005515//protein binding;GO:0005524//ATP binding;GO:0005524//ATP binding;GO:0005524//ATP binding;GO:0016301//kinase activity;GO:0016740//transferase activity;GO:0004672//protein kinase activity;GO:0004672//protein kinase activity;GO:0005524//ATP binding;GO:0005524//ATP binding;GO:0016301//kinase activity;	-
AT1G04270	5684.49	5593.39	5775.6	1.03257	0.0462465	0.819371	0.972234	1	1141558	1143130	-	923	RPS15A	GO:0000028;GO:0000028;GO:0003723;GO:0003723;GO:0003729;GO:0003735;GO:0003735;GO:0003735;GO:0003735;GO:0005576;GO:0005737;GO:0005774;GO:0005774;GO:0005829;GO:0005829;GO:0005840;GO:0005840;GO:0005840;GO:0005886;GO:0005886;GO:0006412;GO:0006412;GO:0009506;GO:0009506;GO:0015935;GO:0015935;GO:0022626;GO:0022626;GO:0022627;GO:0022627;GO:0022627;GO:0042788;GO:0042788;GO:0003723;GO:0003723;GO:0003735;GO:0003735;GO:0005737;GO:0005840;GO:0005840;GO:0005840;GO:0006412;GO:0006412;GO:0015935;GO:0015935;	K02958	-	40S ribosomal protein S15-1 [Source:UniProtKB/Swiss-Prot;Acc:Q08112]	Q08112 A0A178WE09	GO:0000028//ribosomal small subunit assembly;GO:0000028//ribosomal small subunit assembly;GO:0006412//translation;GO:0006412//translation;GO:0006412//translation;GO:0006412//translation;	GO:0005576//extracellular region;GO:0005737//cytoplasm;GO:0005774//vacuolar membrane;GO:0005774//vacuolar membrane;GO:0005829//cytosol;GO:0005829//cytosol;GO:0005840//ribosome;GO:0005840//ribosome;GO:0005840//ribosome;GO:0005886//plasma membrane;GO:0005886//plasma membrane;GO:0009506//plasmodesma;GO:0009506//plasmodesma;GO:0015935//small ribosomal subunit;GO:0015935//small ribosomal subunit;GO:0022626//cytosolic ribosome;GO:0022626//cytosolic ribosome;GO:0022627//cytosolic small ribosomal subunit;GO:0022627//cytosolic small ribosomal subunit;GO:0022627//cytosolic small ribosomal subunit;GO:0042788//polysomal ribosome;GO:0042788//polysomal ribosome;GO:0005737//cytoplasm;GO:0005840//ribosome;GO:0005840//ribosome;GO:0005840//ribosome;GO:0015935//small ribosomal subunit;GO:0015935//small ribosomal subunit;	GO:0003723//RNA binding;GO:0003723//RNA binding;GO:0003729//mRNA binding;GO:0003735//structural constituent of ribosome;GO:0003735//structural constituent of ribosome;GO:0003735//structural constituent of ribosome;GO:0003735//structural constituent of ribosome;GO:0003723//RNA binding;GO:0003723//RNA binding;GO:0003735//structural constituent of ribosome;GO:0003735//structural constituent of ribosome;	ko05171(Coronavirus disease - COVID-19);ko03010(Ribosome)
AT2G44590	1.43449	1.85889	1.01009	0.543384	-0.879957	0.819396	0.972234	2	18403682	18407103	-	2158	DRP1D	GO:0003924;GO:0005525;GO:0000166;GO:0000266;GO:0000266;GO:0003924;GO:0003924;GO:0003924;GO:0005525;GO:0005525;GO:0005525;GO:0005737;GO:0005737;GO:0005737;GO:0005856;GO:0005874;GO:0005874;GO:0006260;GO:0007064;GO:0008017;GO:0008017;GO:0016020;GO:0016020;GO:0016787;GO:0031390;GO:0048285;GO:0003924;GO:0005525;	-	-	At2g44590 [Source:UniProtKB/TrEMBL;Acc:B5X4Z5]	Q8S3C9 B5X4Z5	GO:0000266//mitochondrial fission;GO:0000266//mitochondrial fission;GO:0006260//DNA replication;GO:0007064//mitotic sister chromatid cohesion;GO:0048285//organelle fission;	GO:0005737//cytoplasm;GO:0005737//cytoplasm;GO:0005737//cytoplasm;GO:0005856//cytoskeleton;GO:0005874//microtubule;GO:0005874//microtubule;GO:0016020//membrane;GO:0016020//membrane;GO:0031390//Ctf18 RFC-like complex;	GO:0003924//GTPase activity;GO:0005525//GTP binding;GO:0000166//nucleotide binding;GO:0003924//GTPase activity;GO:0003924//GTPase activity;GO:0003924//GTPase activity;GO:0005525//GTP binding;GO:0005525//GTP binding;GO:0005525//GTP binding;GO:0008017//microtubule binding;GO:0008017//microtubule binding;GO:0016787//hydrolase activity;GO:0003924//GTPase activity;GO:0005525//GTP binding;	-
AT4G27120	570.654	580.15	561.158	0.967263	-0.0480192	0.819426	0.972234	4	13601948	13604494	-	1704	-	GO:0005783;GO:0005829;GO:0016020;GO:0016021;GO:0016021;GO:0005783;GO:0005829;GO:0016020;GO:0016021;GO:0016021;	K23344	-	DDRGK domain-containing protein 1 [Source:UniProtKB/Swiss-Prot;Acc:Q94C53]	Q94C53 A0A178UZS7	-	GO:0005783//endoplasmic reticulum;GO:0005829//cytosol;GO:0016020//membrane;GO:0016021//integral component of membrane;GO:0016021//integral component of membrane;GO:0005783//endoplasmic reticulum;GO:0005829//cytosol;GO:0016020//membrane;GO:0016021//integral component of membrane;GO:0016021//integral component of membrane;	-	-
AT4G39930	11.5072	12.116	10.8985	0.899514	-0.152783	0.8195	0.972234	4	18518189	18518983	-	795	-	GO:0008150;GO:0008150;	-	-	At4g39930 [Source:UniProtKB/TrEMBL;Acc:Q9SMR1]	Q9SMR1	GO:0008150//biological_process;GO:0008150//biological_process;	-	-	-
AT2G17525	218.048	222.711	213.385	0.958124	-0.0617155	0.819584	0.972234	2	7623826	7626186	+	2290	-	GO:0005515;GO:0005739;GO:0005739;	-	-	Pentatricopeptide repeat-containing protein At2g17525, mitochondrial [Source:UniProtKB/Swiss- Prot;Acc:Q84VG6]	Q84VG6 A0A178VU10	-	GO:0005739//mitochondrion;GO:0005739//mitochondrion;	GO:0005515//protein binding;	-
AT2G38823	26.3978	27.6911	25.1044	0.906588	-0.141481	0.819697	0.972234	2	16223997	16225507	+	1147	-	GO:0008150;	-	-	Putative uncharacterized protein [Source:UniProtKB/TrEMBL;Acc:Q5S4V8]	Q5S4V8 A0A654F038	GO:0008150//biological_process;	-	-	-
AT5G27630	50.6644	48.5299	52.7989	1.08797	0.121635	0.819759	0.972234	5	9775854	9781002	+	2579	ACBP5	GO:0000062;GO:0000062;GO:0005515;GO:0008289;GO:0000062;GO:0000062;GO:0005515;GO:0008289;GO:0000062;GO:0000062;GO:0000062;GO:0000062;GO:0001666;GO:0001666;GO:0005515;GO:0005515;GO:0005737;GO:0005829;GO:0005829;GO:0005829;GO:0006869;GO:0006869;GO:0006869;GO:0008289;GO:0008289;GO:0009416;GO:0009416;GO:0000062;GO:0000062;GO:0005515;GO:0008289;	-	-	acyl-CoA binding protein 5 [Source:TAIR;Acc:AT5G27630]	Q8RWD9	GO:0001666//response to hypoxia;GO:0001666//response to hypoxia;GO:0006869//lipid transport;GO:0006869//lipid transport;GO:0006869//lipid transport;GO:0009416//response to light stimulus;GO:0009416//response to light stimulus;	GO:0005737//cytoplasm;GO:0005829//cytosol;GO:0005829//cytosol;GO:0005829//cytosol;	GO:0000062//fatty-acyl-CoA binding;GO:0000062//fatty-acyl-CoA binding;GO:0005515//protein binding;GO:0008289//lipid binding;GO:0000062//fatty-acyl-CoA binding;GO:0000062//fatty-acyl-CoA binding;GO:0005515//protein binding;GO:0008289//lipid binding;GO:0000062//fatty-acyl-CoA binding;GO:0000062//fatty-acyl-CoA binding;GO:0000062//fatty-acyl-CoA binding;GO:0000062//fatty-acyl-CoA binding;GO:0005515//protein binding;GO:0005515//protein binding;GO:0008289//lipid binding;GO:0008289//lipid binding;GO:0000062//fatty-acyl-CoA binding;GO:0000062//fatty-acyl-CoA binding;GO:0005515//protein binding;GO:0008289//lipid binding;	-
AT1G74730	206.417	211.898	200.935	0.948263	-0.0766405	0.819873	0.972234	1	28078852	28079987	+	896	-	GO:0005739;GO:0009507;GO:0009507;GO:0009515;GO:0009515;GO:0009534;GO:0009534;GO:0009535;GO:0009535;GO:0010027;GO:0010027;GO:0010196;GO:0010196;GO:0016020;GO:0016021;GO:0016021;GO:0090391;GO:0090391;	-	-	Transmembrane protein, putative (DUF1118) [Source:UniProtKB/TrEMBL;Acc:Q94F10]	Q94F10 A0A178WG39	GO:0010027//thylakoid membrane organization;GO:0010027//thylakoid membrane organization;GO:0010196//nonphotochemical quenching;GO:0010196//nonphotochemical quenching;GO:0090391//granum assembly;GO:0090391//granum assembly;	GO:0005739//mitochondrion;GO:0009507//chloroplast;GO:0009507//chloroplast;GO:0009515//granal stacked thylakoid;GO:0009515//granal stacked thylakoid;GO:0009534//chloroplast thylakoid;GO:0009534//chloroplast thylakoid;GO:0009535//chloroplast thylakoid membrane;GO:0009535//chloroplast thylakoid membrane;GO:0016020//membrane;GO:0016021//integral component of membrane;GO:0016021//integral component of membrane;	-	-
AT3G17330	215.812	220.621	211.003	0.956407	-0.0643031	0.819906	0.972234	3	5916940	5920281	-	2540	ECT6	GO:0003723;GO:0003723;GO:0003729;GO:0003729;GO:0003729;GO:0005737;GO:0016020;GO:0016021;GO:0061157;GO:0003723;GO:0003723;GO:0003723;GO:0003723;GO:0003729;GO:0003729;GO:0003729;GO:0005737;GO:0061157;	K20102	-	At3g17330 [Source:UniProtKB/TrEMBL;Acc:Q1JPL5]	A8MPR6	GO:0061157//mRNA destabilization;GO:0061157//mRNA destabilization;	GO:0005737//cytoplasm;GO:0016020//membrane;GO:0016021//integral component of membrane;GO:0005737//cytoplasm;	GO:0003723//RNA binding;GO:0003723//RNA binding;GO:0003729//mRNA binding;GO:0003729//mRNA binding;GO:0003729//mRNA binding;GO:0003723//RNA binding;GO:0003723//RNA binding;GO:0003723//RNA binding;GO:0003723//RNA binding;GO:0003729//mRNA binding;GO:0003729//mRNA binding;GO:0003729//mRNA binding;	-
AT1G22130	0.309814	0.619629	0	0	-Inf	0.819937	0.972234	1	7812211	7814345	-	1270	AGL104	GO:0000976;GO:0000977;GO:0000977;GO:0000977;GO:0000981;GO:0000982;GO:0003677;GO:0003677;GO:0003677;GO:0003700;GO:0003700;GO:0005515;GO:0005515;GO:0005634;GO:0005634;GO:0005634;GO:0007275;GO:0008134;GO:0008134;GO:0009555;GO:0009555;GO:0009555;GO:0009909;GO:0010048;GO:0010152;GO:0010152;GO:0043565;GO:0043565;GO:0044212;GO:0045944;GO:0045944;GO:0046983;GO:0046983;GO:0080092;GO:0080092;	-	-	Agamous-like MADS-box protein AGL104 [Source:UniProtKB/Swiss-Prot;Acc:Q9LM46]	Q9LM46 A0A654EBX2	GO:0007275//multicellular organism development;GO:0009555//pollen development;GO:0009555//pollen development;GO:0009555//pollen development;GO:0009909//regulation of flower development;GO:0010048//vernalization response;GO:0010152//pollen maturation;GO:0010152//pollen maturation;GO:0045944//positive regulation of transcription by RNA polymerase II;GO:0045944//positive regulation of transcription by RNA polymerase II;GO:0080092//regulation of pollen tube growth;GO:0080092//regulation of pollen tube growth;	GO:0005634//nucleus;GO:0005634//nucleus;GO:0005634//nucleus;	GO:0000976//transcription cis-regulatory region binding;GO:0000977//RNA polymerase II transcription regulatory region sequence-specific DNA binding;GO:0000977//RNA polymerase II transcription regulatory region sequence-specific DNA binding;GO:0000977//RNA polymerase II transcription regulatory region sequence-specific DNA binding;GO:0000981//DNA-binding transcription factor activity, RNA polymerase II-specific;GO:0003677//DNA binding;GO:0003677//DNA binding;GO:0003677//DNA binding;GO:0003700//DNA-binding transcription factor activity;GO:0003700//DNA-binding transcription factor activity;GO:0005515//protein binding;GO:0005515//protein binding;GO:0008134//transcription factor binding;GO:0008134//transcription factor binding;GO:0043565//sequence-specific DNA binding;GO:0043565//sequence-specific DNA binding;GO:0046983//protein dimerization activity;GO:0046983//protein dimerization activity;	-
AT1G27820	0.309814	0.619629	0	0	-Inf	0.819937	0.972234	1	9691628	9692560	+	933	CAF1-3	GO:0000932;GO:0000932;GO:0003676;GO:0003676;GO:0003723;GO:0003723;GO:0004518;GO:0004527;GO:0004535;GO:0004535;GO:0004535;GO:0004535;GO:0005634;GO:0005634;GO:0005737;GO:0016787;GO:0017148;GO:0017148;GO:0030014;GO:0030014;GO:0030015;GO:0030015;GO:0043928;GO:0043928;GO:0046872;GO:0046872;GO:0090305;GO:0090503;	K12581	-	Putative CCR4-associated factor 1 homolog 3 [Source:UniProtKB/Swiss-Prot;Acc:Q9SFX6]	Q9SFX6	GO:0017148//negative regulation of translation;GO:0017148//negative regulation of translation;GO:0043928//exonucleolytic catabolism of deadenylated mRNA;GO:0043928//exonucleolytic catabolism of deadenylated mRNA;GO:0090305//nucleic acid phosphodiester bond hydrolysis;GO:0090503//RNA phosphodiester bond hydrolysis, exonucleolytic;	GO:0000932//P-body;GO:0000932//P-body;GO:0005634//nucleus;GO:0005634//nucleus;GO:0005737//cytoplasm;GO:0030014//CCR4-NOT complex;GO:0030014//CCR4-NOT complex;GO:0030015//CCR4-NOT core complex;GO:0030015//CCR4-NOT core complex;	GO:0003676//nucleic acid binding;GO:0003676//nucleic acid binding;GO:0003723//RNA binding;GO:0003723//RNA binding;GO:0004518//nuclease activity;GO:0004527//exonuclease activity;GO:0004535//poly(A)-specific ribonuclease activity;GO:0004535//poly(A)-specific ribonuclease activity;GO:0004535//poly(A)-specific ribonuclease activity;GO:0004535//poly(A)-specific ribonuclease activity;GO:0016787//hydrolase activity;GO:0046872//metal ion binding;GO:0046872//metal ion binding;	ko03018(RNA degradation)
AT1G30140	0.309814	0.619629	0	0	-Inf	0.819937	0.972234	1	10598542	10599696	+	995	-	GO:0003677;GO:0003677;GO:0008150;GO:0003677;GO:0003677;GO:0008150;	-	-	Myb/SANT-like DNA-binding domain protein [Source:UniProtKB/TrEMBL;Acc:Q6DYE3]	Q6DYE3	GO:0008150//biological_process;GO:0008150//biological_process;	-	GO:0003677//DNA binding;GO:0003677//DNA binding;GO:0003677//DNA binding;GO:0003677//DNA binding;	-
AT2G24340	0.309814	0.619629	0	0	-Inf	0.819937	0.972234	2	10355430	10359546	-	969	-	GO:0003700;GO:0003700;GO:0003700;GO:0005634;GO:0006355;GO:0006355;	-	-	Sequence-specific DNA binding transcription factor [Source:UniProtKB/TrEMBL;Acc:Q9ZQ33]	Q9ZQ33	GO:0006355//regulation of transcription, DNA-templated;GO:0006355//regulation of transcription, DNA-templated;	GO:0005634//nucleus;	GO:0003700//DNA-binding transcription factor activity;GO:0003700//DNA-binding transcription factor activity;GO:0003700//DNA-binding transcription factor activity;	-
AT3G36659	0.309814	0.619629	0	0	-Inf	0.819937	0.972234	3	2100021	2101402	+	1382	-	GO:0004857;GO:0004857;GO:0006338;GO:0030599;GO:0031011;GO:0043086;GO:0046910;	-	-	Plant invertase/pectin methylesterase inhibitor superfamily protein [Source:UniProtKB/TrEMBL;Acc:F4JC28]	F4JC28	GO:0006338//chromatin remodeling;GO:0043086//negative regulation of catalytic activity;	GO:0031011//Ino80 complex;	GO:0004857//enzyme inhibitor activity;GO:0004857//enzyme inhibitor activity;GO:0030599//pectinesterase activity;GO:0046910//pectinesterase inhibitor activity;	-
AT4G18320	0.309814	0.619629	0	0	-Inf	0.819937	0.972234	4	10124521	10125978	+	1458	-	GO:0008150;	-	-	Uncharacterized protein AT4g18320 [Source:UniProtKB/TrEMBL;Acc:O49735]	O49735 A0A654FQM0	GO:0008150//biological_process;	-	-	-
AT4G27580	0.309814	0.619629	0	0	-Inf	0.819937	0.972234	4	13765659	13766597	-	779	-	GO:0005618;GO:0005618;GO:0005739;GO:0005739;GO:0008150;GO:0016020;	-	-	At4g27580 [Source:UniProtKB/TrEMBL;Acc:Q8L9A7]	A0A178UXA1 Q8L9A7	GO:0008150//biological_process;	GO:0005618//cell wall;GO:0005618//cell wall;GO:0005739//mitochondrion;GO:0005739//mitochondrion;GO:0016020//membrane;	-	-
AT5G18720	0.309814	0.619629	0	0	-Inf	0.819937	0.972234	5	6243982	6246325	+	2156	-	GO:0008150;GO:0003674;GO:0008150;GO:0008150;	-	-	DNAJ heat shock amino-terminal domain protein, putative (DUF3444) [Source:UniProtKB/TrEMBL;Acc:Q3E9E2]	Q3E9E2	GO:0008150//biological_process;GO:0008150//biological_process;GO:0008150//biological_process;	-	GO:0003674//molecular_function;	-
AT5G25550	0.309814	0.619629	0	0	-Inf	0.819937	0.972234	5	8893989	8895914	+	1926	LRX7	GO:0005199;GO:0005199;GO:0005515;GO:0005576;GO:0005576;GO:0005618;GO:0005618;GO:0071555;GO:0071555;	-	-	Leucine-rich repeat extensin-like protein 7 [Source:UniProtKB/Swiss-Prot;Acc:Q4PSE6]	Q4PSE6	GO:0071555//cell wall organization;GO:0071555//cell wall organization;	GO:0005576//extracellular region;GO:0005576//extracellular region;GO:0005618//cell wall;GO:0005618//cell wall;	GO:0005199//structural constituent of cell wall;GO:0005199//structural constituent of cell wall;GO:0005515//protein binding;	-
AT5G48550	0.309814	0.619629	0	0	-Inf	0.819937	0.972234	5	19678825	19680560	+	1510	-	GO:0005515;GO:0005515;GO:0008150;	-	-	F-box associated ubiquitination effector family protein [Source:UniProtKB/TrEMBL;Acc:F4K1R3]	Q1PDL6	GO:0008150//biological_process;	-	GO:0005515//protein binding;GO:0005515//protein binding;	-
AT5G49860	0.309814	0.619629	0	0	-Inf	0.819937	0.972234	5	20264567	20265334	-	666	JAL47	GO:0030246;GO:0030246;GO:0030246;	-	-	Jacalin-related lectin 47 [Source:UniProtKB/Swiss- Prot;Acc:Q9LTA7]	Q9LTA7 A0A178U7Z5	-	-	GO:0030246//carbohydrate binding;GO:0030246//carbohydrate binding;GO:0030246//carbohydrate binding;	-
AT3G54450	8.35783	7.78982	8.92584	1.14583	0.196398	0.820018	0.972234	3	20158440	20162005	+	1830	NPF5.4	GO:0006857;GO:0006857;GO:0015333;GO:0016020;GO:0016020;GO:0016020;GO:0016021;GO:0016021;GO:0022857;GO:0022857;GO:0035673;GO:0055085;GO:0055085;GO:1904680;	-	-	Protein NRT1/ PTR FAMILY 5.4 [Source:UniProtKB/Swiss-Prot;Acc:Q9M1I2]	Q9M1I2 A0A178VHG5	GO:0006857//oligopeptide transport;GO:0006857//oligopeptide transport;GO:0055085//transmembrane transport;GO:0055085//transmembrane transport;	GO:0016020//membrane;GO:0016020//membrane;GO:0016020//membrane;GO:0016021//integral component of membrane;GO:0016021//integral component of membrane;	GO:0015333//peptide:proton symporter activity;GO:0022857//transmembrane transporter activity;GO:0022857//transmembrane transporter activity;GO:0035673//oligopeptide transmembrane transporter activity;GO:1904680//peptide transmembrane transporter activity;	-
AT5G54750	679.204	666.634	691.774	1.03771	0.053405	0.820072	0.972234	5	22241478	22243721	+	968	-	GO:0005783;GO:0005783;GO:0005794;GO:0005794;GO:0016192;GO:0030008;GO:0030008;GO:0048193;GO:0048193;GO:0005783;GO:0005783;GO:0005794;GO:0005794;GO:0005794;GO:0005829;GO:0005829;GO:0006888;GO:0006888;GO:0006891;GO:0006891;GO:0009536;GO:0016192;GO:0030008;GO:0030008;GO:0030008;GO:0033106;GO:0033106;GO:0048193;GO:0048193;	K20302	-	Trafficking protein particle complex subunit [Source:UniProtKB/TrEMBL;Acc:F4K1U5]	F4K1U5	GO:0016192//vesicle-mediated transport;GO:0048193//Golgi vesicle transport;GO:0048193//Golgi vesicle transport;GO:0006888//endoplasmic reticulum to Golgi vesicle-mediated transport;GO:0006888//endoplasmic reticulum to Golgi vesicle-mediated transport;GO:0006891//intra-Golgi vesicle-mediated transport;GO:0006891//intra-Golgi vesicle-mediated transport;GO:0016192//vesicle-mediated transport;GO:0048193//Golgi vesicle transport;GO:0048193//Golgi vesicle transport;	GO:0005783//endoplasmic reticulum;GO:0005783//endoplasmic reticulum;GO:0005794//Golgi apparatus;GO:0005794//Golgi apparatus;GO:0030008//TRAPP complex;GO:0030008//TRAPP complex;GO:0005783//endoplasmic reticulum;GO:0005783//endoplasmic reticulum;GO:0005794//Golgi apparatus;GO:0005794//Golgi apparatus;GO:0005794//Golgi apparatus;GO:0005829//cytosol;GO:0005829//cytosol;GO:0009536//plastid;GO:0030008//TRAPP complex;GO:0030008//TRAPP complex;GO:0030008//TRAPP complex;GO:0033106//cis-Golgi network membrane;GO:0033106//cis-Golgi network membrane;	-	-
AT3G18730	125.089	128.186	121.993	0.951687	-0.0714415	0.820089	0.972234	3	6445852	6453201	-	4302	TSK	GO:0000086;GO:0000086;GO:0005515;GO:0005515;GO:0005634;GO:0005634;GO:0005634;GO:0005634;GO:0005654;GO:0005654;GO:0006325;GO:0006325;GO:0009933;GO:0009933;GO:0009933;GO:0009934;GO:0009934;GO:0016020;GO:0051301;GO:0051301;	-	-	Protein TONSOKU [Source:UniProtKB/Swiss- Prot;Acc:Q6Q4D0]	Q6Q4D0	GO:0000086//G2/M transition of mitotic cell cycle;GO:0000086//G2/M transition of mitotic cell cycle;GO:0006325//chromatin organization;GO:0006325//chromatin organization;GO:0009933//meristem structural organization;GO:0009933//meristem structural organization;GO:0009933//meristem structural organization;GO:0009934//regulation of meristem structural organization;GO:0009934//regulation of meristem structural organization;GO:0051301//cell division;GO:0051301//cell division;	GO:0005634//nucleus;GO:0005634//nucleus;GO:0005634//nucleus;GO:0005634//nucleus;GO:0005654//nucleoplasm;GO:0005654//nucleoplasm;GO:0016020//membrane;	GO:0005515//protein binding;GO:0005515//protein binding;	-
AT1G67020	8.37145	7.78619	8.95672	1.15033	0.202054	0.820121	0.972234	1	25010710	25012987	-	2278	-	GO:0003676;GO:0003964;GO:0006278;GO:0008150;GO:0009506;GO:0009506;GO:0015074;GO:0016020;GO:0016021;GO:0016021;	-	-	F1O19.7 protein [Source:UniProtKB/TrEMBL;Acc:Q9FZH9]	Q9FZH9	GO:0006278//RNA-dependent DNA biosynthetic process;GO:0008150//biological_process;GO:0015074//DNA integration;	GO:0009506//plasmodesma;GO:0009506//plasmodesma;GO:0016020//membrane;GO:0016021//integral component of membrane;GO:0016021//integral component of membrane;	GO:0003676//nucleic acid binding;GO:0003964//RNA-directed DNA polymerase activity;	-
AT5G08335	119.433	122.332	116.535	0.952618	-0.0700309	0.820214	0.972234	5	2681996	2683780	+	1405	ICMTB	GO:0004671;GO:0004671;GO:0004671;GO:0004671;GO:0004671;GO:0005783;GO:0005783;GO:0005783;GO:0005783;GO:0005783;GO:0005789;GO:0005789;GO:0006481;GO:0006481;GO:0006481;GO:0008168;GO:0009788;GO:0009788;GO:0009908;GO:0009908;GO:0016020;GO:0016021;GO:0016021;GO:0016021;GO:0016740;GO:0032259;GO:0048367;GO:0048367;GO:0004671;GO:0004671;GO:0004671;GO:0004671;GO:0004671;GO:0005783;GO:0005783;GO:0005783;GO:0005783;GO:0005783;GO:0005789;GO:0005789;GO:0006481;GO:0006481;GO:0006481;GO:0008168;GO:0009788;GO:0009788;GO:0009908;GO:0009908;GO:0016020;GO:0016021;GO:0016021;GO:0016021;GO:0016740;GO:0032259;GO:0048367;GO:0048367;	K00587	EC:2.1.1.100	Protein-S-isoprenylcysteine O-methyltransferase B [Source:UniProtKB/Swiss-Prot;Acc:Q93W54]	Q93W54 A0A178UID5	GO:0006481//C-terminal protein methylation;GO:0006481//C-terminal protein methylation;GO:0006481//C-terminal protein methylation;GO:0009788//negative regulation of abscisic acid-activated signaling pathway;GO:0009788//negative regulation of abscisic acid-activated signaling pathway;GO:0009908//flower development;GO:0009908//flower development;GO:0032259//methylation;GO:0048367//shoot system development;GO:0048367//shoot system development;GO:0006481//C-terminal protein methylation;GO:0006481//C-terminal protein methylation;GO:0006481//C-terminal protein methylation;GO:0009788//negative regulation of abscisic acid-activated signaling pathway;GO:0009788//negative regulation of abscisic acid-activated signaling pathway;GO:0009908//flower development;GO:0009908//flower development;GO:0032259//methylation;GO:0048367//shoot system development;GO:0048367//shoot system development;	GO:0005783//endoplasmic reticulum;GO:0005783//endoplasmic reticulum;GO:0005783//endoplasmic reticulum;GO:0005783//endoplasmic reticulum;GO:0005783//endoplasmic reticulum;GO:0005789//endoplasmic reticulum membrane;GO:0005789//endoplasmic reticulum membrane;GO:0016020//membrane;GO:0016021//integral component of membrane;GO:0016021//integral component of membrane;GO:0016021//integral component of membrane;GO:0005783//endoplasmic reticulum;GO:0005783//endoplasmic reticulum;GO:0005783//endoplasmic reticulum;GO:0005783//endoplasmic reticulum;GO:0005783//endoplasmic reticulum;GO:0005789//endoplasmic reticulum membrane;GO:0005789//endoplasmic reticulum membrane;GO:0016020//membrane;GO:0016021//integral component of membrane;GO:0016021//integral component of membrane;GO:0016021//integral component of membrane;	GO:0004671//protein C-terminal S-isoprenylcysteine carboxyl O-methyltransferase activity;GO:0004671//protein C-terminal S-isoprenylcysteine carboxyl O-methyltransferase activity;GO:0004671//protein C-terminal S-isoprenylcysteine carboxyl O-methyltransferase activity;GO:0004671//protein C-terminal S-isoprenylcysteine carboxyl O-methyltransferase activity;GO:0004671//protein C-terminal S-isoprenylcysteine carboxyl O-methyltransferase activity;GO:0008168//methyltransferase activity;GO:0016740//transferase activity;GO:0004671//protein C-terminal S-isoprenylcysteine carboxyl O-methyltransferase activity;GO:0004671//protein C-terminal S-isoprenylcysteine carboxyl O-methyltransferase activity;GO:0004671//protein C-terminal S-isoprenylcysteine carboxyl O-methyltransferase activity;GO:0004671//protein C-terminal S-isoprenylcysteine carboxyl O-methyltransferase activity;GO:0004671//protein C-terminal S-isoprenylcysteine carboxyl O-methyltransferase activity;GO:0008168//methyltransferase activity;GO:0016740//transferase activity;	ko00900(Terpenoid backbone biosynthesis)
AT3G03140	333.08	327.662	338.498	1.03307	0.0469393	0.820236	0.972234	3	723878	727531	+	3218	-	GO:0005515;GO:0005634;GO:0009506;GO:0009506;GO:0010228;GO:0042393;GO:0090351;GO:0097298;	-	-	T17B22.17 protein [Source:UniProtKB/TrEMBL;Acc:Q9M9N3]	Q9M9N3	GO:0010228//vegetative to reproductive phase transition of meristem;GO:0090351//seedling development;GO:0097298//regulation of nucleus size;	GO:0005634//nucleus;GO:0009506//plasmodesma;GO:0009506//plasmodesma;	GO:0005515//protein binding;GO:0042393//histone binding;	-
AT3G54360	2355.4	2379.14	2331.65	0.980037	-0.0290919	0.820368	0.972234	3	20128127	20131968	-	1888	NCA1	GO:0005515;GO:0005634;GO:0005829;GO:0046872;GO:1902553;GO:0005515;GO:0005634;GO:0005829;GO:0046872;GO:1902553;	-	-	Protein NCA1 [Source:UniProtKB/Swiss- Prot;Acc:Q9M2V1]	Q9M2V1 A0A5S9XLG1	GO:1902553//positive regulation of catalase activity;GO:1902553//positive regulation of catalase activity;	GO:0005634//nucleus;GO:0005829//cytosol;GO:0005634//nucleus;GO:0005829//cytosol;	GO:0005515//protein binding;GO:0046872//metal ion binding;GO:0005515//protein binding;GO:0046872//metal ion binding;	-
AT1G35630	0.308689	0.617378	0	0	-Inf	0.820393	0.972234	1	13162966	13164512	-	1060	RMR5	GO:0000306;GO:0005773;GO:0006511;GO:0006511;GO:0015031;GO:0015031;GO:0016020;GO:0016021;GO:0016021;GO:0016567;GO:0031902;GO:0031902;GO:0032586;GO:0032586;GO:0046872;GO:0046872;GO:0061630;GO:0061630;	K15692	EC:2.3.2.27	Receptor homology region, transmembrane domain- and RING domain-containing protein 5 [Source:UniProtKB/Swiss- Prot;Acc:F4HZZ5]	F4HZZ5	GO:0006511//ubiquitin-dependent protein catabolic process;GO:0006511//ubiquitin-dependent protein catabolic process;GO:0015031//protein transport;GO:0015031//protein transport;GO:0016567//protein ubiquitination;	GO:0000306//extrinsic component of vacuolar membrane;GO:0005773//vacuole;GO:0016020//membrane;GO:0016021//integral component of membrane;GO:0016021//integral component of membrane;GO:0031902//late endosome membrane;GO:0031902//late endosome membrane;GO:0032586//protein storage vacuole membrane;GO:0032586//protein storage vacuole membrane;	GO:0046872//metal ion binding;GO:0046872//metal ion binding;GO:0061630//ubiquitin protein ligase activity;GO:0061630//ubiquitin protein ligase activity;	-
AT1G36950	0.308689	0.617378	0	0	-Inf	0.820393	0.972234	1	14009673	14010822	-	681	-	GO:0016567;GO:0061630;GO:0061630;	-	-	RING/U-box superfamily protein [Source:UniProtKB/TrEMBL;Acc:F4I3A0]	F4I3A0	GO:0016567//protein ubiquitination;	-	GO:0061630//ubiquitin protein ligase activity;GO:0061630//ubiquitin protein ligase activity;	-
AT1G51040	0.308689	0.617378	0	0	-Inf	0.820393	0.972234	1	18920658	18923319	+	1583	PI4KA2	GO:0004430;GO:0004430;GO:0005737;GO:0005886;GO:0009507;GO:0016020;GO:0016020;GO:0016301;GO:0016301;GO:0016301;GO:0016310;GO:0016740;GO:0046854;GO:0046854;GO:0048015;GO:0048015;	K00888	EC:2.7.1.67	Phosphatidylinositol 4-kinase alpha 2 [Source:UniProtKB/Swiss-Prot;Acc:Q9C680]	Q9C680	GO:0016310//phosphorylation;GO:0046854//phosphatidylinositol phosphate biosynthetic process;GO:0046854//phosphatidylinositol phosphate biosynthetic process;GO:0048015//phosphatidylinositol-mediated signaling;GO:0048015//phosphatidylinositol-mediated signaling;	GO:0005737//cytoplasm;GO:0005886//plasma membrane;GO:0009507//chloroplast;GO:0016020//membrane;GO:0016020//membrane;	GO:0004430//1-phosphatidylinositol 4-kinase activity;GO:0004430//1-phosphatidylinositol 4-kinase activity;GO:0016301//kinase activity;GO:0016301//kinase activity;GO:0016301//kinase activity;GO:0016740//transferase activity;	ko04070(Phosphatidylinositol signaling system);ko04011(MAPK signaling pathway - yeast);ko00562(Inositol phosphate metabolism)
AT1G56085	0.308689	0.617378	0	0	-Inf	0.820393	0.972234	1	20976515	20977561	+	482	-	GO:0000413;GO:0003755;GO:0005575;GO:0016853;	-	-	Cyclophilin [Source:UniProtKB/TrEMBL;Acc:F4I3J4]	F4I3J4	GO:0000413//protein peptidyl-prolyl isomerization;	GO:0005575//cellular_component;	GO:0003755//peptidyl-prolyl cis-trans isomerase activity;GO:0016853//isomerase activity;	-
AT1G56270	0.308689	0.617378	0	0	-Inf	0.820393	0.972234	1	21071017	21071650	-	634	-	GO:0008150;GO:0016020;GO:0016021;GO:0016021;	-	-	RPB1a [Source:UniProtKB/TrEMBL;Acc:Q9C7K2]	Q9C7K2	GO:0008150//biological_process;	GO:0016020//membrane;GO:0016021//integral component of membrane;GO:0016021//integral component of membrane;	-	-
AT2G25600	0.308689	0.617378	0	0	-Inf	0.820393	0.972234	2	10894253	10898672	+	3320	AKT6	GO:0005216;GO:0005216;GO:0005244;GO:0005249;GO:0005249;GO:0005267;GO:0005515;GO:0006811;GO:0006811;GO:0006811;GO:0006813;GO:0006813;GO:0006813;GO:0016020;GO:0016020;GO:0016020;GO:0016021;GO:0016021;GO:0034220;GO:0034765;GO:0034765;GO:0055085;GO:0055085;GO:0071805;GO:0071805;	K21867	-	Potassium channel AKT6 [Source:UniProtKB/Swiss- Prot;Acc:Q8GXE6]	Q8GXE6 A0A654F6T4	GO:0006811//ion transport;GO:0006811//ion transport;GO:0006811//ion transport;GO:0006813//potassium ion transport;GO:0006813//potassium ion transport;GO:0006813//potassium ion transport;GO:0034220//ion transmembrane transport;GO:0034765//regulation of ion transmembrane transport;GO:0034765//regulation of ion transmembrane transport;GO:0055085//transmembrane transport;GO:0055085//transmembrane transport;GO:0071805//potassium ion transmembrane transport;GO:0071805//potassium ion transmembrane transport;	GO:0016020//membrane;GO:0016020//membrane;GO:0016020//membrane;GO:0016021//integral component of membrane;GO:0016021//integral component of membrane;	GO:0005216//ion channel activity;GO:0005216//ion channel activity;GO:0005244//voltage-gated ion channel activity;GO:0005249//voltage-gated potassium channel activity;GO:0005249//voltage-gated potassium channel activity;GO:0005267//potassium channel activity;GO:0005515//protein binding;	-
AT2G33420	0.308689	0.617378	0	0	-Inf	0.820393	0.972234	2	14158671	14162618	+	3545	-	GO:0008150;	-	-	Uncharacterized protein At2g33420 [Source:UniProtKB/TrEMBL;Acc:O22792]	A0A654EZX0 O22792	GO:0008150//biological_process;	-	-	-
AT3G12960	0.308689	0.617378	0	0	-Inf	0.820393	0.972234	3	4136453	4136828	+	376	-	GO:0006457;GO:0007275;GO:0009408;GO:0009408;GO:0010162;GO:0010231;GO:0044183;	-	-	SMP1 [Source:UniProtKB/TrEMBL;Acc:A0A384KCD3]	Q9LE44 A0A384KCD3	GO:0006457//protein folding;GO:0007275//multicellular organism development;GO:0009408//response to heat;GO:0009408//response to heat;GO:0010162//seed dormancy process;GO:0010231//maintenance of seed dormancy;	-	GO:0044183//protein folding chaperone;	-
AT3G49150	0.308689	0.617378	0	0	-Inf	0.820393	0.972234	3	18218858	18220430	+	1404	-	GO:0005515;	-	-	F-box/RNI-like superfamily protein [Source:TAIR;Acc:AT3G49150]	A0A2H1ZEK2	-	-	GO:0005515//protein binding;	-
AT4G05360	0.308689	0.617378	0	0	-Inf	0.820393	0.972234	4	2728204	2732337	+	2208	-	GO:0000228;GO:0000780;GO:0000790;GO:0000795;GO:0003676;GO:0003676;GO:0003682;GO:0003682;GO:0006302;GO:0007062;GO:0007062;GO:0007064;GO:0007130;GO:0008270;GO:0008270;GO:0008278;GO:0008278;GO:0034990;GO:0034991;GO:0051177;GO:1990414;	-	-	Zinc knuckle (CCHC-type) family protein [Source:UniProtKB/TrEMBL;Acc:Q9M0V9]	Q9M0V9	GO:0006302//double-strand break repair;GO:0007062//sister chromatid cohesion;GO:0007062//sister chromatid cohesion;GO:0007064//mitotic sister chromatid cohesion;GO:0007130//synaptonemal complex assembly;GO:0051177//meiotic sister chromatid cohesion;GO:1990414//replication-born double-strand break repair via sister chromatid exchange;	GO:0000228//nuclear chromosome;GO:0000795//synaptonemal complex;GO:0008278//cohesin complex;GO:0008278//cohesin complex;GO:0034990//nuclear mitotic cohesin complex;GO:0034991//nuclear meiotic cohesin complex;	GO:0003676//nucleic acid binding;GO:0003676//nucleic acid binding;GO:0003682//chromatin binding;GO:0003682//chromatin binding;GO:0008270//zinc ion binding;GO:0008270//zinc ion binding;	-
AT5G11080	0.308689	0.617378	0	0	-Inf	0.820393	0.972234	5	3517223	3520003	-	1785	-	GO:0005515;GO:0030433;GO:0031593;GO:0051787;GO:0071818;GO:0005515;GO:0005515;	-	-	Ubiquitin-like superfamily protein [Source:UniProtKB/TrEMBL;Acc:F4JWE4]	F4JWE4	GO:0030433//ubiquitin-dependent ERAD pathway;	GO:0071818//BAT3 complex;	GO:0005515//protein binding;GO:0031593//polyubiquitin modification-dependent protein binding;GO:0051787//misfolded protein binding;GO:0005515//protein binding;GO:0005515//protein binding;	-
AT5G60770	0.308689	0.617378	0	0	-Inf	0.820393	0.972234	5	24444365	24447127	+	1716	NRT2.4	GO:0005886;GO:0005886;GO:0005886;GO:0009705;GO:0009705;GO:0015112;GO:0015112;GO:0015112;GO:0015706;GO:0015706;GO:0015706;GO:0016020;GO:0016021;GO:0016021;GO:0022857;GO:0022857;GO:0042128;GO:0042128;GO:0055085;GO:0055085;GO:0071249;GO:0071249;GO:0071249;	K02575	-	High affinity nitrate transporter 2.4 [Source:UniProtKB/Swiss-Prot;Acc:Q9FJH8]	Q9FJH8 A0A178UB04	GO:0015706//nitrate transport;GO:0015706//nitrate transport;GO:0015706//nitrate transport;GO:0042128//nitrate assimilation;GO:0042128//nitrate assimilation;GO:0055085//transmembrane transport;GO:0055085//transmembrane transport;GO:0071249//cellular response to nitrate;GO:0071249//cellular response to nitrate;GO:0071249//cellular response to nitrate;	GO:0005886//plasma membrane;GO:0005886//plasma membrane;GO:0005886//plasma membrane;GO:0009705//plant-type vacuole membrane;GO:0009705//plant-type vacuole membrane;GO:0016020//membrane;GO:0016021//integral component of membrane;GO:0016021//integral component of membrane;	GO:0015112//nitrate transmembrane transporter activity;GO:0015112//nitrate transmembrane transporter activity;GO:0015112//nitrate transmembrane transporter activity;GO:0022857//transmembrane transporter activity;GO:0022857//transmembrane transporter activity;	ko00910(Nitrogen metabolism)
AT5G07320	261.031	256.748	265.315	1.03337	0.047355	0.820695	0.972234	5	2309863	2312346	+	2089	-	GO:0005347;GO:0005347;GO:0005347;GO:0005347;GO:0005347;GO:0005509;GO:0005509;GO:0005509;GO:0005739;GO:0005739;GO:0005739;GO:0005743;GO:0015085;GO:0015114;GO:0015114;GO:0015114;GO:0015217;GO:0015217;GO:0015217;GO:0015866;GO:0015866;GO:0015866;GO:0015867;GO:0015867;GO:0015867;GO:0015867;GO:0016020;GO:0016021;GO:0016021;GO:0022857;GO:0035435;GO:0035435;GO:0035435;GO:0055085;GO:0055085;GO:0070588;GO:0080121;GO:0080121;GO:0080122;GO:0080122;	K14684	-	Mitochondrial substrate carrier family protein [Source:UniProtKB/TrEMBL;Acc:Q9LY28]	Q9LY28 A0A178U8U1	GO:0015866//ADP transport;GO:0015866//ADP transport;GO:0015866//ADP transport;GO:0015867//ATP transport;GO:0015867//ATP transport;GO:0015867//ATP transport;GO:0015867//ATP transport;GO:0035435//phosphate ion transmembrane transport;GO:0035435//phosphate ion transmembrane transport;GO:0035435//phosphate ion transmembrane transport;GO:0055085//transmembrane transport;GO:0055085//transmembrane transport;GO:0070588//calcium ion transmembrane transport;GO:0080121//AMP transport;GO:0080121//AMP transport;	GO:0005739//mitochondrion;GO:0005739//mitochondrion;GO:0005739//mitochondrion;GO:0005743//mitochondrial inner membrane;GO:0016020//membrane;GO:0016021//integral component of membrane;GO:0016021//integral component of membrane;	GO:0005347//ATP transmembrane transporter activity;GO:0005347//ATP transmembrane transporter activity;GO:0005347//ATP transmembrane transporter activity;GO:0005347//ATP transmembrane transporter activity;GO:0005347//ATP transmembrane transporter activity;GO:0005509//calcium ion binding;GO:0005509//calcium ion binding;GO:0005509//calcium ion binding;GO:0015085//calcium ion transmembrane transporter activity;GO:0015114//phosphate ion transmembrane transporter activity;GO:0015114//phosphate ion transmembrane transporter activity;GO:0015114//phosphate ion transmembrane transporter activity;GO:0015217//ADP transmembrane transporter activity;GO:0015217//ADP transmembrane transporter activity;GO:0015217//ADP transmembrane transporter activity;GO:0022857//transmembrane transporter activity;GO:0080122//AMP transmembrane transporter activity;GO:0080122//AMP transmembrane transporter activity;	-
AT2G25355	114.221	117.324	111.119	0.94711	-0.0783957	0.82076	0.972234	2	10801091	10803722	+	1157	-	GO:0000176;GO:0000176;GO:0000177;GO:0000177;GO:0000178;GO:0000178;GO:0000178;GO:0000178;GO:0000467;GO:0000467;GO:0003723;GO:0003723;GO:0003723;GO:0003723;GO:0005737;GO:0034427;GO:0034427;GO:0034475;GO:0034475;GO:0043928;GO:0043928;GO:0071034;GO:0071034;GO:0071035;GO:0071035;GO:0071038;GO:0071038;GO:0071049;GO:0071049;GO:0071051;GO:0071051;GO:0000178;GO:0000178;GO:0000178;GO:0003723;GO:0003723;GO:0003723;GO:0005737;	K03681	-	At2g25350/F13B15.1 [Source:UniProtKB/TrEMBL;Acc:Q94AW9]	A8MQZ8	GO:0000467//exonucleolytic trimming to generate mature 3'-end of 5.8S rRNA from tricistronic rRNA transcript (SSU-rRNA, 5.8S rRNA, LSU-rRNA);GO:0000467//exonucleolytic trimming to generate mature 3'-end of 5.8S rRNA from tricistronic rRNA transcript (SSU-rRNA, 5.8S rRNA, LSU-rRNA);GO:0034427//nuclear-transcribed mRNA catabolic process, exonucleolytic, 3'-5';GO:0034427//nuclear-transcribed mRNA catabolic process, exonucleolytic, 3'-5';GO:0034475//U4 snRNA 3'-end processing;GO:0034475//U4 snRNA 3'-end processing;GO:0043928//exonucleolytic catabolism of deadenylated mRNA;GO:0043928//exonucleolytic catabolism of deadenylated mRNA;GO:0071034//CUT catabolic process;GO:0071034//CUT catabolic process;GO:0071035//nuclear polyadenylation-dependent rRNA catabolic process;GO:0071035//nuclear polyadenylation-dependent rRNA catabolic process;GO:0071038//nuclear polyadenylation-dependent tRNA catabolic process;GO:0071038//nuclear polyadenylation-dependent tRNA catabolic process;GO:0071049//nuclear retention of pre-mRNA with aberrant 3'-ends at the site of transcription;GO:0071049//nuclear retention of pre-mRNA with aberrant 3'-ends at the site of transcription;GO:0071051//polyadenylation-dependent snoRNA 3'-end processing;GO:0071051//polyadenylation-dependent snoRNA 3'-end processing;	GO:0000176//nuclear exosome (RNase complex);GO:0000176//nuclear exosome (RNase complex);GO:0000177//cytoplasmic exosome (RNase complex);GO:0000177//cytoplasmic exosome (RNase complex);GO:0000178//exosome (RNase complex);GO:0000178//exosome (RNase complex);GO:0000178//exosome (RNase complex);GO:0000178//exosome (RNase complex);GO:0005737//cytoplasm;GO:0000178//exosome (RNase complex);GO:0000178//exosome (RNase complex);GO:0000178//exosome (RNase complex);GO:0005737//cytoplasm;	GO:0003723//RNA binding;GO:0003723//RNA binding;GO:0003723//RNA binding;GO:0003723//RNA binding;GO:0003723//RNA binding;GO:0003723//RNA binding;GO:0003723//RNA binding;	ko03018(RNA degradation)
AT1G62200	468.463	463.411	473.514	1.0218	0.0311164	0.820776	0.972234	1	22980934	22984422	-	3161	-	GO:0006857;GO:0006857;GO:0016020;GO:0016020;GO:0016020;GO:0016021;GO:0016021;GO:0022857;GO:0022857;GO:0055085;GO:0055085;GO:0006857;GO:0006857;GO:0016020;GO:0016020;GO:0016020;GO:0016021;GO:0016021;GO:0022857;GO:0022857;GO:0055085;GO:0055085;GO:0006857;GO:0006857;GO:0009705;GO:0009705;GO:0009705;GO:0015333;GO:0016020;GO:0016020;GO:0016020;GO:0016021;GO:0016021;GO:0022857;GO:0022857;GO:0035673;GO:0055085;GO:0055085;GO:1904680;	K14638	-	Major facilitator superfamily protein [Source:TAIR;Acc:AT1G62200]	Q93Z20	GO:0006857//oligopeptide transport;GO:0006857//oligopeptide transport;GO:0055085//transmembrane transport;GO:0055085//transmembrane transport;GO:0006857//oligopeptide transport;GO:0006857//oligopeptide transport;GO:0055085//transmembrane transport;GO:0055085//transmembrane transport;GO:0006857//oligopeptide transport;GO:0006857//oligopeptide transport;GO:0055085//transmembrane transport;GO:0055085//transmembrane transport;	GO:0016020//membrane;GO:0016020//membrane;GO:0016020//membrane;GO:0016021//integral component of membrane;GO:0016021//integral component of membrane;GO:0016020//membrane;GO:0016020//membrane;GO:0016020//membrane;GO:0016021//integral component of membrane;GO:0016021//integral component of membrane;GO:0009705//plant-type vacuole membrane;GO:0009705//plant-type vacuole membrane;GO:0009705//plant-type vacuole membrane;GO:0016020//membrane;GO:0016020//membrane;GO:0016020//membrane;GO:0016021//integral component of membrane;GO:0016021//integral component of membrane;	GO:0022857//transmembrane transporter activity;GO:0022857//transmembrane transporter activity;GO:0022857//transmembrane transporter activity;GO:0022857//transmembrane transporter activity;GO:0015333//peptide:proton symporter activity;GO:0022857//transmembrane transporter activity;GO:0022857//transmembrane transporter activity;GO:0035673//oligopeptide transmembrane transporter activity;GO:1904680//peptide transmembrane transporter activity;	-
AT4G38660	523.289	531.399	515.18	0.969479	-0.0447187	0.820803	0.972234	4	18066030	18068293	-	1856	-	GO:0005576;GO:0006952;GO:0031225;GO:0031225;	-	-	Pathogenesis-related thaumatin superfamily protein [Source:UniProtKB/TrEMBL;Acc:Q8VYN5]	Q9SZP4	GO:0006952//defense response;	GO:0005576//extracellular region;GO:0031225//anchored component of membrane;GO:0031225//anchored component of membrane;	-	-
AT2G36210	17.6445	16.717	18.5721	1.11097	0.15182	0.82082	0.972234	2	15186040	15186852	-	813	-	GO:0003674;GO:0005575;GO:0009733;GO:0009733;	K14488	-	SAUR-like auxin-responsive protein family [Source:UniProtKB/TrEMBL;Acc:Q8L8B9]	Q8L8B9 A0A178VXK7	GO:0009733//response to auxin;GO:0009733//response to auxin;	GO:0005575//cellular_component;	GO:0003674//molecular_function;	ko04075(Plant hormone signal transduction)
AT1G76400	1362.18	1343.56	1380.8	1.02772	0.0394418	0.820849	0.972234	1	28658554	28661710	-	2072	OST1A	GO:0004579;GO:0005515;GO:0005739;GO:0005783;GO:0005783;GO:0005783;GO:0005789;GO:0005789;GO:0006486;GO:0006486;GO:0006486;GO:0006487;GO:0006487;GO:0008250;GO:0008250;GO:0008250;GO:0016020;GO:0016020;GO:0016021;GO:0016021;GO:0016021;GO:0018279;GO:0018279;GO:0004579;GO:0005783;GO:0005783;GO:0005789;GO:0005789;GO:0006486;GO:0006486;GO:0006486;GO:0008250;GO:0016020;GO:0016021;GO:0016021;GO:0016021;	K12666	-	Dolichyl-diphosphooligosaccharide--protein glycosyltransferase subunit 1A [Source:UniProtKB/Swiss- Prot;Acc:Q9SFX3]	Q9SFX3 A0A178WGG6	GO:0006486//protein glycosylation;GO:0006486//protein glycosylation;GO:0006486//protein glycosylation;GO:0006487//protein N-linked glycosylation;GO:0006487//protein N-linked glycosylation;GO:0018279//protein N-linked glycosylation via asparagine;GO:0018279//protein N-linked glycosylation via asparagine;GO:0006486//protein glycosylation;GO:0006486//protein glycosylation;GO:0006486//protein glycosylation;	GO:0005739//mitochondrion;GO:0005783//endoplasmic reticulum;GO:0005783//endoplasmic reticulum;GO:0005783//endoplasmic reticulum;GO:0005789//endoplasmic reticulum membrane;GO:0005789//endoplasmic reticulum membrane;GO:0008250//oligosaccharyltransferase complex;GO:0008250//oligosaccharyltransferase complex;GO:0008250//oligosaccharyltransferase complex;GO:0016020//membrane;GO:0016020//membrane;GO:0016021//integral component of membrane;GO:0016021//integral component of membrane;GO:0016021//integral component of membrane;GO:0005783//endoplasmic reticulum;GO:0005783//endoplasmic reticulum;GO:0005789//endoplasmic reticulum membrane;GO:0005789//endoplasmic reticulum membrane;GO:0008250//oligosaccharyltransferase complex;GO:0016020//membrane;GO:0016021//integral component of membrane;GO:0016021//integral component of membrane;GO:0016021//integral component of membrane;	GO:0004579//dolichyl-diphosphooligosaccharide-protein glycotransferase activity;GO:0005515//protein binding;GO:0004579//dolichyl-diphosphooligosaccharide-protein glycotransferase activity;	ko04141(Protein processing in endoplasmic reticulum);ko00513(Various types of N-glycan biosynthesis);ko00510(N-Glycan biosynthesis)
AT1G66270	4148.4	4366.81	3929.99	0.89997	-0.152052	0.820997	0.972234	1	24699868	24703166	-	1988	BGLU21	GO:0004553;GO:0004553;GO:0005739;GO:0005773;GO:0005773;GO:0005783;GO:0005783;GO:0005783;GO:0005788;GO:0005788;GO:0005975;GO:0005975;GO:0006970;GO:0006970;GO:0008152;GO:0008422;GO:0008422;GO:0008422;GO:0008422;GO:0009506;GO:0009506;GO:0009651;GO:0009651;GO:0009735;GO:0009804;GO:0009804;GO:0016020;GO:0016036;GO:0016036;GO:0016787;GO:0016798;GO:0019762;GO:0019762;GO:0070417;GO:0070417;GO:0071472;GO:0071472;GO:0102483;GO:0102483;GO:0004553;GO:0005975;	K01188	EC:3.2.1.21	BGLU21 [Source:UniProtKB/TrEMBL;Acc:A0A178WA93]	Q9C525 A0A178WA93	GO:0005975//carbohydrate metabolic process;GO:0005975//carbohydrate metabolic process;GO:0006970//response to osmotic stress;GO:0006970//response to osmotic stress;GO:0008152//metabolic process;GO:0009651//response to salt stress;GO:0009651//response to salt stress;GO:0009735//response to cytokinin;GO:0009804//coumarin metabolic process;GO:0009804//coumarin metabolic process;GO:0016036//cellular response to phosphate starvation;GO:0016036//cellular response to phosphate starvation;GO:0019762//glucosinolate catabolic process;GO:0019762//glucosinolate catabolic process;GO:0070417//cellular response to cold;GO:0070417//cellular response to cold;GO:0071472//cellular response to salt stress;GO:0071472//cellular response to salt stress;GO:0005975//carbohydrate metabolic process;	GO:0005739//mitochondrion;GO:0005773//vacuole;GO:0005773//vacuole;GO:0005783//endoplasmic reticulum;GO:0005783//endoplasmic reticulum;GO:0005783//endoplasmic reticulum;GO:0005788//endoplasmic reticulum lumen;GO:0005788//endoplasmic reticulum lumen;GO:0009506//plasmodesma;GO:0009506//plasmodesma;GO:0016020//membrane;	GO:0004553//hydrolase activity, hydrolyzing O-glycosyl compounds;GO:0004553//hydrolase activity, hydrolyzing O-glycosyl compounds;GO:0008422//beta-glucosidase activity;GO:0008422//beta-glucosidase activity;GO:0008422//beta-glucosidase activity;GO:0008422//beta-glucosidase activity;GO:0016787//hydrolase activity;GO:0016798//hydrolase activity, acting on glycosyl bonds;GO:0102483//scopolin beta-glucosidase activity;GO:0102483//scopolin beta-glucosidase activity;GO:0004553//hydrolase activity, hydrolyzing O-glycosyl compounds;	ko00940(Phenylpropanoid biosynthesis);ko00500(Starch and sucrose metabolism);ko00460(Cyanoamino acid metabolism)
AT3G58200	32.4765	34.0795	30.8735	0.905927	-0.142533	0.82102	0.972234	3	21559817	21561516	-	1387	-	GO:0005515;	-	-	MATH domain and coiled-coil domain-containing protein At3g58200 [Source:UniProtKB/Swiss- Prot;Acc:Q9M2J6]	Q9M2J6 A0A178VL65	-	-	GO:0005515//protein binding;	-
AT3G26570	1012.76	983.484	1042.04	1.05954	0.083438	0.821124	0.972234	3	9756007	9758701	+	2461	PHT2;1	GO:0005315;GO:0005315;GO:0005315;GO:0005829;GO:0005887;GO:0005887;GO:0006817;GO:0006817;GO:0006817;GO:0006817;GO:0009507;GO:0009507;GO:0009507;GO:0009528;GO:0009536;GO:0009673;GO:0009673;GO:0009706;GO:0009706;GO:0009941;GO:0009941;GO:0015293;GO:0015293;GO:0016020;GO:0016020;GO:0016020;GO:0016021;GO:0016021;GO:0035435;GO:0035435;GO:0055085;GO:0005315;GO:0006817;GO:0016020;	K14640	-	phosphate transporter 2;1 [Source:TAIR;Acc:AT3G26570]	Q38954 A0A178VMT8	GO:0006817//phosphate ion transport;GO:0006817//phosphate ion transport;GO:0006817//phosphate ion transport;GO:0006817//phosphate ion transport;GO:0035435//phosphate ion transmembrane transport;GO:0035435//phosphate ion transmembrane transport;GO:0055085//transmembrane transport;GO:0006817//phosphate ion transport;	GO:0005829//cytosol;GO:0005887//integral component of plasma membrane;GO:0005887//integral component of plasma membrane;GO:0009507//chloroplast;GO:0009507//chloroplast;GO:0009507//chloroplast;GO:0009528//plastid inner membrane;GO:0009536//plastid;GO:0009706//chloroplast inner membrane;GO:0009706//chloroplast inner membrane;GO:0009941//chloroplast envelope;GO:0009941//chloroplast envelope;GO:0016020//membrane;GO:0016020//membrane;GO:0016020//membrane;GO:0016021//integral component of membrane;GO:0016021//integral component of membrane;GO:0016020//membrane;	GO:0005315//inorganic phosphate transmembrane transporter activity;GO:0005315//inorganic phosphate transmembrane transporter activity;GO:0005315//inorganic phosphate transmembrane transporter activity;GO:0009673//low-affinity phosphate transmembrane transporter activity;GO:0009673//low-affinity phosphate transmembrane transporter activity;GO:0015293//symporter activity;GO:0015293//symporter activity;GO:0005315//inorganic phosphate transmembrane transporter activity;	-
AT5G24000	185.258	188.273	182.244	0.967979	-0.0469528	0.821137	0.972234	5	8110185	8112775	-	1610	-	GO:0016020;GO:0016021;GO:0016021;	-	-	Keratin-associated protein (DUF819) [Source:UniProtKB/TrEMBL;Acc:Q9FLW1]	Q9FLW1 A0A654G3K2	-	GO:0016020//membrane;GO:0016021//integral component of membrane;GO:0016021//integral component of membrane;	-	-
AT3G16210	8.51181	7.78306	9.24056	1.18727	0.247642	0.821164	0.972234	3	5494480	5495725	-	1246	-	GO:0005515;GO:0008150;	-	-	Putative F-box protein At3g16210 [Source:UniProtKB/Swiss-Prot;Acc:Q9LU24]	Q9LU24 A0A5S9XCM0	GO:0008150//biological_process;	-	GO:0005515//protein binding;	-
AT5G17160	520.5	528.629	512.371	0.969245	-0.0450666	0.821231	0.972234	5	5639646	5642623	-	2103	-	GO:0008150;	-	-	Aspartic/glutamic acid-rich protein [Source:UniProtKB/TrEMBL;Acc:Q8L6X8]	A0A178U8Q0 Q8L6X8	GO:0008150//biological_process;	-	-	-
AT4G03270	32.4433	34.0993	30.7872	0.902869	-0.147412	0.821327	0.972234	4	1431844	1433861	-	1610	CYCD6-1	GO:0000079;GO:0000079;GO:0000278;GO:0000307;GO:0000307;GO:0005515;GO:0005634;GO:0005634;GO:0005634;GO:0005737;GO:0005737;GO:0006468;GO:0007049;GO:0007088;GO:0008284;GO:0016538;GO:0016538;GO:0019901;GO:0042025;GO:0044772;GO:0045787;GO:0051301;GO:0051301;GO:0051726;GO:0051726;GO:0005634;GO:0005634;GO:0007049;GO:0042025;GO:0051301;GO:0051726;GO:0051726;	K18812	-	Putative cyclin-D6-1 [Source:UniProtKB/Swiss- Prot;Acc:Q9ZR04]	Q9ZR04	GO:0000079//regulation of cyclin-dependent protein serine/threonine kinase activity;GO:0000079//regulation of cyclin-dependent protein serine/threonine kinase activity;GO:0000278//mitotic cell cycle;GO:0006468//protein phosphorylation;GO:0007049//cell cycle;GO:0007088//regulation of mitotic nuclear division;GO:0008284//positive regulation of cell population proliferation;GO:0044772//mitotic cell cycle phase transition;GO:0045787//positive regulation of cell cycle;GO:0051301//cell division;GO:0051301//cell division;GO:0051726//regulation of cell cycle;GO:0051726//regulation of cell cycle;GO:0007049//cell cycle;GO:0051301//cell division;GO:0051726//regulation of cell cycle;GO:0051726//regulation of cell cycle;	GO:0000307//cyclin-dependent protein kinase holoenzyme complex;GO:0000307//cyclin-dependent protein kinase holoenzyme complex;GO:0005634//nucleus;GO:0005634//nucleus;GO:0005634//nucleus;GO:0005737//cytoplasm;GO:0005737//cytoplasm;GO:0042025//host cell nucleus;GO:0005634//nucleus;GO:0005634//nucleus;GO:0042025//host cell nucleus;	GO:0005515//protein binding;GO:0016538//cyclin-dependent protein serine/threonine kinase regulator activity;GO:0016538//cyclin-dependent protein serine/threonine kinase regulator activity;GO:0019901//protein kinase binding;	-
AT1G55475	63.7319	65.5251	61.9387	0.945267	-0.0812059	0.821333	0.972234	1	20711465	20713560	+	1849	-	GO:0003674;GO:0009642;GO:0009642;GO:0003674;GO:0009642;GO:0009642;	-	-	At1g55475 [Source:UniProtKB/TrEMBL;Acc:Q940A5]	Q940A5 A0A384L4Y1	GO:0009642//response to light intensity;GO:0009642//response to light intensity;GO:0009642//response to light intensity;GO:0009642//response to light intensity;	-	GO:0003674//molecular_function;GO:0003674//molecular_function;	-
AT1G17950	20.2671	21.7327	18.8015	0.865125	-0.209019	0.821355	0.972234	1	6177481	6179289	+	1259	MYB52	GO:0000976;GO:0000978;GO:0000981;GO:0003677;GO:0003677;GO:0003700;GO:0003700;GO:0005634;GO:0005634;GO:0005634;GO:0005634;GO:0006355;GO:0006357;GO:0009414;GO:0009414;GO:0009737;GO:0009737;GO:0009834;GO:0009834;GO:0071555;GO:0071555;GO:1901347;GO:1901347;GO:1901348;GO:1901348;GO:1902074;GO:1902074;GO:2000652;GO:2000652;	K09422	-	Transcription factor MYB52 [Source:UniProtKB/Swiss- Prot;Acc:Q6R0C4]	Q6R0C4 A0A5S9UZC8	GO:0006355//regulation of transcription, DNA-templated;GO:0006357//regulation of transcription by RNA polymerase II;GO:0009414//response to water deprivation;GO:0009414//response to water deprivation;GO:0009737//response to abscisic acid;GO:0009737//response to abscisic acid;GO:0009834//plant-type secondary cell wall biogenesis;GO:0009834//plant-type secondary cell wall biogenesis;GO:0071555//cell wall organization;GO:0071555//cell wall organization;GO:1901347//negative regulation of secondary cell wall biogenesis;GO:1901347//negative regulation of secondary cell wall biogenesis;GO:1901348//positive regulation of secondary cell wall biogenesis;GO:1901348//positive regulation of secondary cell wall biogenesis;GO:1902074//response to salt;GO:1902074//response to salt;GO:2000652//regulation of secondary cell wall biogenesis;GO:2000652//regulation of secondary cell wall biogenesis;	GO:0005634//nucleus;GO:0005634//nucleus;GO:0005634//nucleus;GO:0005634//nucleus;	GO:0000976//transcription cis-regulatory region binding;GO:0000978//RNA polymerase II cis-regulatory region sequence-specific DNA binding;GO:0000981//DNA-binding transcription factor activity, RNA polymerase II-specific;GO:0003677//DNA binding;GO:0003677//DNA binding;GO:0003700//DNA-binding transcription factor activity;GO:0003700//DNA-binding transcription factor activity;	-
AT1G64740	557.706	546.956	568.455	1.03931	0.0556202	0.821416	0.972234	1	24050006	24052487	+	1652	TUBA1	GO:0000166;GO:0000226;GO:0000226;GO:0000278;GO:0000278;GO:0003924;GO:0003924;GO:0003924;GO:0005200;GO:0005200;GO:0005200;GO:0005525;GO:0005525;GO:0005525;GO:0005525;GO:0005634;GO:0005737;GO:0005737;GO:0005737;GO:0005829;GO:0005829;GO:0005856;GO:0005874;GO:0005874;GO:0005874;GO:0005874;GO:0005886;GO:0005886;GO:0007010;GO:0007017;GO:0007017;GO:0007017;GO:0007017;	K07374	-	Tubulin alpha-1 chain [Source:UniProtKB/Swiss- Prot;Acc:P11139]	P11139 A0A178WLQ0	GO:0000226//microtubule cytoskeleton organization;GO:0000226//microtubule cytoskeleton organization;GO:0000278//mitotic cell cycle;GO:0000278//mitotic cell cycle;GO:0007010//cytoskeleton organization;GO:0007017//microtubule-based process;GO:0007017//microtubule-based process;GO:0007017//microtubule-based process;GO:0007017//microtubule-based process;	GO:0005634//nucleus;GO:0005737//cytoplasm;GO:0005737//cytoplasm;GO:0005737//cytoplasm;GO:0005829//cytosol;GO:0005829//cytosol;GO:0005856//cytoskeleton;GO:0005874//microtubule;GO:0005874//microtubule;GO:0005874//microtubule;GO:0005874//microtubule;GO:0005886//plasma membrane;GO:0005886//plasma membrane;	GO:0000166//nucleotide binding;GO:0003924//GTPase activity;GO:0003924//GTPase activity;GO:0003924//GTPase activity;GO:0005200//structural constituent of cytoskeleton;GO:0005200//structural constituent of cytoskeleton;GO:0005200//structural constituent of cytoskeleton;GO:0005525//GTP binding;GO:0005525//GTP binding;GO:0005525//GTP binding;GO:0005525//GTP binding;	ko05132(Salmonella infection);ko05130(Pathogenic Escherichia coli infection);ko05022(Pathways of neurodegeneration - multiple diseases);ko05020(Prion disease);ko05016(Huntington disease);ko05014(Amyotrophic lateral sclerosis);ko05012(Parkinson disease);ko05010(Alzheimer disease);ko04540(Gap junction);ko04530(Tight junction);ko04210(Apoptosis);ko04145(Phagosome)
AT2G13810	14.8904	15.772	14.0089	0.888214	-0.17102	0.821579	0.972234	2	5768417	5772266	+	1571	ALD1	GO:0003824;GO:0003824;GO:0006952;GO:0008483;GO:0008483;GO:0008483;GO:0009058;GO:0009058;GO:0009507;GO:0009507;GO:0009536;GO:0009536;GO:0009536;GO:0009627;GO:0009627;GO:0009862;GO:0009862;GO:0010150;GO:0010150;GO:0016740;GO:0030170;GO:0030170;GO:0030170;GO:0042742;GO:0042742;GO:0062034;GO:0062034;GO:0062045;GO:0062045;	K10206	EC:2.6.1.83	EDTS5 [Source:UniProtKB/TrEMBL;Acc:A0A178VQ02]	Q9ZQI7 A0A178VQ02	GO:0006952//defense response;GO:0009058//biosynthetic process;GO:0009058//biosynthetic process;GO:0009627//systemic acquired resistance;GO:0009627//systemic acquired resistance;GO:0009862//systemic acquired resistance, salicylic acid mediated signaling pathway;GO:0009862//systemic acquired resistance, salicylic acid mediated signaling pathway;GO:0010150//leaf senescence;GO:0010150//leaf senescence;GO:0042742//defense response to bacterium;GO:0042742//defense response to bacterium;GO:0062034//L-pipecolic acid biosynthetic process;GO:0062034//L-pipecolic acid biosynthetic process;	GO:0009507//chloroplast;GO:0009507//chloroplast;GO:0009536//plastid;GO:0009536//plastid;GO:0009536//plastid;	GO:0003824//catalytic activity;GO:0003824//catalytic activity;GO:0008483//transaminase activity;GO:0008483//transaminase activity;GO:0008483//transaminase activity;GO:0016740//transferase activity;GO:0030170//pyridoxal phosphate binding;GO:0030170//pyridoxal phosphate binding;GO:0030170//pyridoxal phosphate binding;GO:0062045//L-lysine alpha-aminotransferase;GO:0062045//L-lysine alpha-aminotransferase;	ko00300(Lysine biosynthesis)
AT5G01510	152.991	150.178	155.803	1.03746	0.0530536	0.821587	0.972234	5	201603	205679	+	2157	RUS5	GO:0005739;GO:0009941;GO:0010224;GO:0032502;	-	-	Protein root UVB sensitive 5 [Source:UniProtKB/Swiss-Prot;Acc:B6IDH3]	B6IDH3	GO:0010224//response to UV-B;GO:0032502//developmental process;	GO:0005739//mitochondrion;GO:0009941//chloroplast envelope;	-	-
AT2G01275	30.5678	31.6607	29.4749	0.930963	-0.103205	0.821636	0.972234	2	142498	144524	-	1527	-	GO:0008270;GO:0008270;GO:0016020;GO:0016021;GO:0016021;GO:0008270;GO:0008270;GO:0016020;GO:0016021;GO:0016021;GO:0008270;GO:0008270;GO:0016020;GO:0016021;GO:0016021;GO:0004842;GO:0008270;GO:0008270;GO:0016020;GO:0016020;GO:0016021;GO:0016021;GO:0016567;GO:0004842;GO:0008270;GO:0008270;GO:0016020;GO:0016020;GO:0016021;GO:0016021;GO:0016567;	-	-	RING/FYVE/PHD zinc finger superfamily protein [Source:TAIR;Acc:AT2G01275]	Q6NKQ5 A0A654ESE1	GO:0016567//protein ubiquitination;GO:0016567//protein ubiquitination;	GO:0016020//membrane;GO:0016021//integral component of membrane;GO:0016021//integral component of membrane;GO:0016020//membrane;GO:0016021//integral component of membrane;GO:0016021//integral component of membrane;GO:0016020//membrane;GO:0016021//integral component of membrane;GO:0016021//integral component of membrane;GO:0016020//membrane;GO:0016020//membrane;GO:0016021//integral component of membrane;GO:0016021//integral component of membrane;GO:0016020//membrane;GO:0016020//membrane;GO:0016021//integral component of membrane;GO:0016021//integral component of membrane;	GO:0008270//zinc ion binding;GO:0008270//zinc ion binding;GO:0008270//zinc ion binding;GO:0008270//zinc ion binding;GO:0008270//zinc ion binding;GO:0008270//zinc ion binding;GO:0004842//ubiquitin-protein transferase activity;GO:0008270//zinc ion binding;GO:0008270//zinc ion binding;GO:0004842//ubiquitin-protein transferase activity;GO:0008270//zinc ion binding;GO:0008270//zinc ion binding;	-
AT1G08770	340.62	344.692	336.549	0.976377	-0.0344903	0.821752	0.972234	1	2808760	2809775	+	1016	PRA1E	GO:0005768;GO:0005783;GO:0005783;GO:0005783;GO:0005794;GO:0005794;GO:0005794;GO:0010008;GO:0010008;GO:0016020;GO:0016020;GO:0016021;GO:0016021;GO:0016192;GO:0016192;GO:0016192;	K20359	-	PRA1 family protein [Source:UniProtKB/TrEMBL;Acc:A0A178W4Z3]	Q9FRR1 A0A178W4Z3	GO:0016192//vesicle-mediated transport;GO:0016192//vesicle-mediated transport;GO:0016192//vesicle-mediated transport;	GO:0005768//endosome;GO:0005783//endoplasmic reticulum;GO:0005783//endoplasmic reticulum;GO:0005783//endoplasmic reticulum;GO:0005794//Golgi apparatus;GO:0005794//Golgi apparatus;GO:0005794//Golgi apparatus;GO:0010008//endosome membrane;GO:0010008//endosome membrane;GO:0016020//membrane;GO:0016020//membrane;GO:0016021//integral component of membrane;GO:0016021//integral component of membrane;	-	-
AT4G24810	143.244	146.392	140.096	0.956993	-0.0634195	0.821788	0.972234	4	12786130	12789791	-	2547	-	GO:0004672;GO:0004672;GO:0005524;GO:0005524;GO:0006468;GO:0006468;GO:0016301;GO:0016310;GO:0004672;GO:0004672;GO:0005524;GO:0005524;GO:0006468;GO:0006468;GO:0016301;GO:0016310;GO:0004672;GO:0004672;GO:0005524;GO:0005524;GO:0006468;GO:0006468;GO:0009507;GO:0009507;GO:0016301;GO:0016310;GO:0004672;GO:0004672;GO:0005524;GO:0005524;GO:0006468;GO:0006468;GO:0016301;GO:0016310;GO:0004672;GO:0004672;GO:0005524;GO:0005524;GO:0006468;GO:0006468;GO:0016301;GO:0016310;GO:0004672;GO:0004672;GO:0005524;GO:0005524;GO:0006468;GO:0006468;GO:0016301;GO:0016310;	K08869	-	Protein kinase superfamily protein [Source:UniProtKB/TrEMBL;Acc:F4JRQ4]	A0A654FSJ5 F4JRQ4	GO:0006468//protein phosphorylation;GO:0006468//protein phosphorylation;GO:0016310//phosphorylation;GO:0006468//protein phosphorylation;GO:0006468//protein phosphorylation;GO:0016310//phosphorylation;GO:0006468//protein phosphorylation;GO:0006468//protein phosphorylation;GO:0016310//phosphorylation;GO:0006468//protein phosphorylation;GO:0006468//protein phosphorylation;GO:0016310//phosphorylation;GO:0006468//protein phosphorylation;GO:0006468//protein phosphorylation;GO:0016310//phosphorylation;GO:0006468//protein phosphorylation;GO:0006468//protein phosphorylation;GO:0016310//phosphorylation;	GO:0009507//chloroplast;GO:0009507//chloroplast;	GO:0004672//protein kinase activity;GO:0004672//protein kinase activity;GO:0005524//ATP binding;GO:0005524//ATP binding;GO:0016301//kinase activity;GO:0004672//protein kinase activity;GO:0004672//protein kinase activity;GO:0005524//ATP binding;GO:0005524//ATP binding;GO:0016301//kinase activity;GO:0004672//protein kinase activity;GO:0004672//protein kinase activity;GO:0005524//ATP binding;GO:0005524//ATP binding;GO:0016301//kinase activity;GO:0004672//protein kinase activity;GO:0004672//protein kinase activity;GO:0005524//ATP binding;GO:0005524//ATP binding;GO:0016301//kinase activity;GO:0004672//protein kinase activity;GO:0004672//protein kinase activity;GO:0005524//ATP binding;GO:0005524//ATP binding;GO:0016301//kinase activity;GO:0004672//protein kinase activity;GO:0004672//protein kinase activity;GO:0005524//ATP binding;GO:0005524//ATP binding;GO:0016301//kinase activity;	-
AT1G55325	1020.97	1006.02	1035.91	1.02971	0.0422404	0.821982	0.972234	1	20637333	20648434	+	7664	GCT	GO:0003712;GO:0003712;GO:0005634;GO:0006357;GO:0006357;GO:0016592;GO:0016592;GO:0003712;GO:0003712;GO:0005634;GO:0006357;GO:0006357;GO:0016592;GO:0016592;GO:0003712;GO:0006357;GO:0016592;GO:0003712;GO:0003712;GO:0005634;GO:0006357;GO:0006357;GO:0007275;GO:0007275;GO:0016592;GO:0016592;GO:0040008;GO:0040008;GO:0040034;GO:0040034;GO:0090213;GO:0090213;	K15164	-	RNA polymerase II transcription mediators [Source:TAIR;Acc:AT1G55325]	F4I096	GO:0006357//regulation of transcription by RNA polymerase II;GO:0006357//regulation of transcription by RNA polymerase II;GO:0006357//regulation of transcription by RNA polymerase II;GO:0006357//regulation of transcription by RNA polymerase II;GO:0006357//regulation of transcription by RNA polymerase II;GO:0006357//regulation of transcription by RNA polymerase II;GO:0006357//regulation of transcription by RNA polymerase II;GO:0007275//multicellular organism development;GO:0007275//multicellular organism development;GO:0040008//regulation of growth;GO:0040008//regulation of growth;GO:0040034//regulation of development, heterochronic;GO:0040034//regulation of development, heterochronic;GO:0090213//regulation of radial pattern formation;GO:0090213//regulation of radial pattern formation;	GO:0005634//nucleus;GO:0016592//mediator complex;GO:0016592//mediator complex;GO:0005634//nucleus;GO:0016592//mediator complex;GO:0016592//mediator complex;GO:0016592//mediator complex;GO:0005634//nucleus;GO:0016592//mediator complex;GO:0016592//mediator complex;	GO:0003712//transcription coregulator activity;GO:0003712//transcription coregulator activity;GO:0003712//transcription coregulator activity;GO:0003712//transcription coregulator activity;GO:0003712//transcription coregulator activity;GO:0003712//transcription coregulator activity;GO:0003712//transcription coregulator activity;	ko04919(Thyroid hormone signaling pathway)
AT1G19370	610.431	602.117	618.745	1.02762	0.0393023	0.822033	0.972234	1	6692724	6695055	-	2332	-	GO:0005515;GO:0005783;GO:0005783;GO:0016020;GO:0016021;GO:0016021;	-	-	F18O14.9 [Source:UniProtKB/TrEMBL;Acc:Q9LN61]	Q9LN61 A0A654EG87	-	GO:0005783//endoplasmic reticulum;GO:0005783//endoplasmic reticulum;GO:0016020//membrane;GO:0016021//integral component of membrane;GO:0016021//integral component of membrane;	GO:0005515//protein binding;	-
AT1G16160	17.6243	16.8203	18.4284	1.09561	0.131732	0.822155	0.972234	1	5535766	5538501	+	2575	WAKL5	GO:0000166;GO:0004672;GO:0004672;GO:0004674;GO:0004674;GO:0004674;GO:0004674;GO:0005509;GO:0005509;GO:0005524;GO:0005524;GO:0005524;GO:0005886;GO:0006468;GO:0006468;GO:0006468;GO:0007166;GO:0016020;GO:0016021;GO:0016021;GO:0016021;GO:0016301;GO:0016310;GO:0016740;GO:0030247;GO:0030247;	-	-	WAKL5 [Source:UniProtKB/TrEMBL;Acc:A0A178W9G0]	Q9S9M1 A0A178W9G0	GO:0006468//protein phosphorylation;GO:0006468//protein phosphorylation;GO:0006468//protein phosphorylation;GO:0007166//cell surface receptor signaling pathway;GO:0016310//phosphorylation;	GO:0005886//plasma membrane;GO:0016020//membrane;GO:0016021//integral component of membrane;GO:0016021//integral component of membrane;GO:0016021//integral component of membrane;	GO:0000166//nucleotide binding;GO:0004672//protein kinase activity;GO:0004672//protein kinase activity;GO:0004674//protein serine/threonine kinase activity;GO:0004674//protein serine/threonine kinase activity;GO:0004674//protein serine/threonine kinase activity;GO:0004674//protein serine/threonine kinase activity;GO:0005509//calcium ion binding;GO:0005509//calcium ion binding;GO:0005524//ATP binding;GO:0005524//ATP binding;GO:0005524//ATP binding;GO:0016301//kinase activity;GO:0016740//transferase activity;GO:0030247//polysaccharide binding;GO:0030247//polysaccharide binding;	-
AT1G16730	17.3426	18.0992	16.586	0.916394	-0.12596	0.822186	0.972234	1	5726368	5727406	-	952	UP6	GO:0005777;GO:0005777;GO:0008150;	-	-	F17F16.6 protein [Source:UniProtKB/TrEMBL;Acc:Q9FWQ7]	Q9FWQ7	GO:0008150//biological_process;	GO:0005777//peroxisome;GO:0005777//peroxisome;	-	-
AT1G31500	326.565	333.668	319.462	0.957424	-0.0627699	0.822236	0.972234	1	11273573	11276636	-	1732	-	GO:0000175;GO:0000289;GO:0000289;GO:0003723;GO:0003723;GO:0004518;GO:0004527;GO:0004532;GO:0004532;GO:0004535;GO:0004535;GO:0004535;GO:0005634;GO:0005634;GO:0005737;GO:0005737;GO:0005737;GO:0009507;GO:0016787;GO:0042752;GO:0042752;GO:0043621;GO:0043621;GO:0046872;GO:0046872;GO:0048511;GO:0090305;GO:0090503;	K12603	EC:3.1.13.4	DNAse I-like superfamily protein [Source:TAIR;Acc:AT1G31500]	A8MS41	GO:0000289//nuclear-transcribed mRNA poly(A) tail shortening;GO:0000289//nuclear-transcribed mRNA poly(A) tail shortening;GO:0042752//regulation of circadian rhythm;GO:0042752//regulation of circadian rhythm;GO:0048511//rhythmic process;GO:0090305//nucleic acid phosphodiester bond hydrolysis;GO:0090503//RNA phosphodiester bond hydrolysis, exonucleolytic;	GO:0005634//nucleus;GO:0005634//nucleus;GO:0005737//cytoplasm;GO:0005737//cytoplasm;GO:0005737//cytoplasm;GO:0009507//chloroplast;	GO:0000175//3'-5'-exoribonuclease activity;GO:0003723//RNA binding;GO:0003723//RNA binding;GO:0004518//nuclease activity;GO:0004527//exonuclease activity;GO:0004532//exoribonuclease activity;GO:0004532//exoribonuclease activity;GO:0004535//poly(A)-specific ribonuclease activity;GO:0004535//poly(A)-specific ribonuclease activity;GO:0004535//poly(A)-specific ribonuclease activity;GO:0016787//hydrolase activity;GO:0043621//protein self-association;GO:0043621//protein self-association;GO:0046872//metal ion binding;GO:0046872//metal ion binding;	ko03018(RNA degradation)
AT4G16310	586.076	595.542	576.61	0.96821	-0.0466078	0.822346	0.972234	4	9217988	9226280	+	6424	LDL3	GO:0003677;GO:0005515;GO:0006325;GO:0006325;GO:0006598;GO:0016491;GO:0016491;GO:0016491;GO:0016491;GO:0046592;GO:0055114;GO:0055114;GO:0055114;GO:0003677;GO:0005515;GO:0006325;GO:0006325;GO:0006598;GO:0016491;GO:0016491;GO:0016491;GO:0016491;GO:0046592;GO:0055114;GO:0055114;GO:0055114;GO:0003677;GO:0005515;GO:0006325;GO:0006325;GO:0006598;GO:0016491;GO:0016491;GO:0016491;GO:0016491;GO:0046592;GO:0055114;GO:0055114;GO:0055114;GO:0003677;GO:0005515;GO:0006325;GO:0006325;GO:0006598;GO:0016491;GO:0016491;GO:0016491;GO:0016491;GO:0046592;GO:0055114;GO:0055114;GO:0055114;GO:0003677;GO:0005515;GO:0006325;GO:0006325;GO:0006598;GO:0016491;GO:0016491;GO:0016491;GO:0016491;GO:0046592;GO:0055114;GO:0055114;GO:0055114;	-	-	Lysine-specific histone demethylase 1 homolog 3 [Source:UniProtKB/Swiss-Prot;Acc:F4JLS1]	F4JLS1 A0A654FPU5	GO:0006325//chromatin organization;GO:0006325//chromatin organization;GO:0006598//polyamine catabolic process;GO:0055114//obsolete oxidation-reduction process;GO:0055114//obsolete oxidation-reduction process;GO:0055114//obsolete oxidation-reduction process;GO:0006325//chromatin organization;GO:0006325//chromatin organization;GO:0006598//polyamine catabolic process;GO:0055114//obsolete oxidation-reduction process;GO:0055114//obsolete oxidation-reduction process;GO:0055114//obsolete oxidation-reduction process;GO:0006325//chromatin organization;GO:0006325//chromatin organization;GO:0006598//polyamine catabolic process;GO:0055114//obsolete oxidation-reduction process;GO:0055114//obsolete oxidation-reduction process;GO:0055114//obsolete oxidation-reduction process;GO:0006325//chromatin organization;GO:0006325//chromatin organization;GO:0006598//polyamine catabolic process;GO:0055114//obsolete oxidation-reduction process;GO:0055114//obsolete oxidation-reduction process;GO:0055114//obsolete oxidation-reduction process;GO:0006325//chromatin organization;GO:0006325//chromatin organization;GO:0006598//polyamine catabolic process;GO:0055114//obsolete oxidation-reduction process;GO:0055114//obsolete oxidation-reduction process;GO:0055114//obsolete oxidation-reduction process;	-	GO:0003677//DNA binding;GO:0005515//protein binding;GO:0016491//oxidoreductase activity;GO:0016491//oxidoreductase activity;GO:0016491//oxidoreductase activity;GO:0016491//oxidoreductase activity;GO:0046592//polyamine oxidase activity;GO:0003677//DNA binding;GO:0005515//protein binding;GO:0016491//oxidoreductase activity;GO:0016491//oxidoreductase activity;GO:0016491//oxidoreductase activity;GO:0016491//oxidoreductase activity;GO:0046592//polyamine oxidase activity;GO:0003677//DNA binding;GO:0005515//protein binding;GO:0016491//oxidoreductase activity;GO:0016491//oxidoreductase activity;GO:0016491//oxidoreductase activity;GO:0016491//oxidoreductase activity;GO:0046592//polyamine oxidase activity;GO:0003677//DNA binding;GO:0005515//protein binding;GO:0016491//oxidoreductase activity;GO:0016491//oxidoreductase activity;GO:0016491//oxidoreductase activity;GO:0016491//oxidoreductase activity;GO:0046592//polyamine oxidase activity;GO:0003677//DNA binding;GO:0005515//protein binding;GO:0016491//oxidoreductase activity;GO:0016491//oxidoreductase activity;GO:0016491//oxidoreductase activity;GO:0016491//oxidoreductase activity;GO:0046592//polyamine oxidase activity;	-
AT1G54320	1241.76	1226.69	1256.82	1.02455	0.0349964	0.822363	0.972234	1	20275534	20277981	-	1436	ALIS3	GO:0000139;GO:0000139;GO:0005515;GO:0005634;GO:0005783;GO:0005783;GO:0005783;GO:0005789;GO:0005789;GO:0005794;GO:0005794;GO:0005794;GO:0005886;GO:0005886;GO:0015247;GO:0016020;GO:0016020;GO:0016020;GO:0016021;GO:0016021;GO:0031902;GO:0031902;GO:0045332;	-	-	ALA-interacting subunit 3 [Source:UniProtKB/Swiss- Prot;Acc:Q9SLK2]	Q9SLK2 A0A178WKH1	GO:0045332//phospholipid translocation;	GO:0000139//Golgi membrane;GO:0000139//Golgi membrane;GO:0005634//nucleus;GO:0005783//endoplasmic reticulum;GO:0005783//endoplasmic reticulum;GO:0005783//endoplasmic reticulum;GO:0005789//endoplasmic reticulum membrane;GO:0005789//endoplasmic reticulum membrane;GO:0005794//Golgi apparatus;GO:0005794//Golgi apparatus;GO:0005794//Golgi apparatus;GO:0005886//plasma membrane;GO:0005886//plasma membrane;GO:0016020//membrane;GO:0016020//membrane;GO:0016020//membrane;GO:0016021//integral component of membrane;GO:0016021//integral component of membrane;GO:0031902//late endosome membrane;GO:0031902//late endosome membrane;	GO:0005515//protein binding;GO:0015247//aminophospholipid flippase activity;	-
AT1G10240	296.985	290.958	303.012	1.04143	0.0585615	0.822476	0.972234	1	3356627	3359853	-	2833	FRS11	GO:0005515;GO:0005634;GO:0005634;GO:0006355;GO:0006355;GO:0006355;GO:0008270;GO:0008270;GO:0008270;GO:0046872;GO:0005515;GO:0005634;GO:0005634;GO:0006355;GO:0006355;GO:0006355;GO:0008270;GO:0008270;GO:0008270;GO:0046872;	-	-	Protein FAR1-RELATED SEQUENCE 11 [Source:UniProtKB/Swiss-Prot;Acc:Q9SY66]	Q9SY66 A0A178WN62	GO:0006355//regulation of transcription, DNA-templated;GO:0006355//regulation of transcription, DNA-templated;GO:0006355//regulation of transcription, DNA-templated;GO:0006355//regulation of transcription, DNA-templated;GO:0006355//regulation of transcription, DNA-templated;GO:0006355//regulation of transcription, DNA-templated;	GO:0005634//nucleus;GO:0005634//nucleus;GO:0005634//nucleus;GO:0005634//nucleus;	GO:0005515//protein binding;GO:0008270//zinc ion binding;GO:0008270//zinc ion binding;GO:0008270//zinc ion binding;GO:0046872//metal ion binding;GO:0005515//protein binding;GO:0008270//zinc ion binding;GO:0008270//zinc ion binding;GO:0008270//zinc ion binding;GO:0046872//metal ion binding;	-
AT3G53360	83.2098	81.6253	84.7943	1.03882	0.0549502	0.822503	0.972234	3	19783849	19786808	+	2769	PCMP-E86	GO:0003723;GO:0005515;GO:0005739;GO:0005739;GO:0009451;GO:0009451;GO:0043231;GO:0003723;GO:0005515;GO:0005739;GO:0005739;GO:0009451;GO:0009451;GO:0043231;	-	-	Pentatricopeptide repeat-containing protein At3g53360, mitochondrial [Source:UniProtKB/Swiss- Prot;Acc:Q9LFI1]	Q9LFI1	GO:0009451//RNA modification;GO:0009451//RNA modification;GO:0009451//RNA modification;GO:0009451//RNA modification;	GO:0005739//mitochondrion;GO:0005739//mitochondrion;GO:0043231//intracellular membrane-bounded organelle;GO:0005739//mitochondrion;GO:0005739//mitochondrion;GO:0043231//intracellular membrane-bounded organelle;	GO:0003723//RNA binding;GO:0005515//protein binding;GO:0003723//RNA binding;GO:0005515//protein binding;	-
AT1G55750	404.231	410.878	397.585	0.967646	-0.0474481	0.822508	0.972234	1	20840091	20845899	-	2904	TFB1-1	GO:0000439;GO:0000439;GO:0005634;GO:0006289;GO:0006289;GO:0006351;GO:0006351;GO:0000439;GO:0000439;GO:0000439;GO:0005634;GO:0005675;GO:0005675;GO:0006281;GO:0006281;GO:0006289;GO:0006289;GO:0006351;GO:0006351;GO:0006360;GO:0006360;GO:0006366;GO:0006366;GO:0006974;GO:0070816;GO:0070816;GO:0000439;GO:0000439;GO:0005634;GO:0006289;GO:0006289;GO:0006351;GO:0006351;GO:0000439;GO:0000439;GO:0005634;GO:0006289;GO:0006289;GO:0006351;GO:0006351;GO:0000439;GO:0000439;GO:0000439;GO:0005634;GO:0005675;GO:0005675;GO:0006281;GO:0006281;GO:0006289;GO:0006289;GO:0006351;GO:0006351;GO:0006360;GO:0006360;GO:0006366;GO:0006366;GO:0006974;GO:0070816;GO:0070816;GO:0000439;GO:0000439;GO:0005634;GO:0006289;GO:0006289;GO:0006351;GO:0006351;	K03141	-	General transcription and DNA repair factor IIH subunit TFB1-1 [Source:UniProtKB/Swiss-Prot;Acc:Q3ECP0]	Q3ECP0	GO:0006289//nucleotide-excision repair;GO:0006289//nucleotide-excision repair;GO:0006351//transcription, DNA-templated;GO:0006351//transcription, DNA-templated;GO:0006281//DNA repair;GO:0006281//DNA repair;GO:0006289//nucleotide-excision repair;GO:0006289//nucleotide-excision repair;GO:0006351//transcription, DNA-templated;GO:0006351//transcription, DNA-templated;GO:0006360//transcription by RNA polymerase I;GO:0006360//transcription by RNA polymerase I;GO:0006366//transcription by RNA polymerase II;GO:0006366//transcription by RNA polymerase II;GO:0006974//cellular response to DNA damage stimulus;GO:0070816//phosphorylation of RNA polymerase II C-terminal domain;GO:0070816//phosphorylation of RNA polymerase II C-terminal domain;GO:0006289//nucleotide-excision repair;GO:0006289//nucleotide-excision repair;GO:0006351//transcription, DNA-templated;GO:0006351//transcription, DNA-templated;GO:0006289//nucleotide-excision repair;GO:0006289//nucleotide-excision repair;GO:0006351//transcription, DNA-templated;GO:0006351//transcription, DNA-templated;GO:0006281//DNA repair;GO:0006281//DNA repair;GO:0006289//nucleotide-excision repair;GO:0006289//nucleotide-excision repair;GO:0006351//transcription, DNA-templated;GO:0006351//transcription, DNA-templated;GO:0006360//transcription by RNA polymerase I;GO:0006360//transcription by RNA polymerase I;GO:0006366//transcription by RNA polymerase II;GO:0006366//transcription by RNA polymerase II;GO:0006974//cellular response to DNA damage stimulus;GO:0070816//phosphorylation of RNA polymerase II C-terminal domain;GO:0070816//phosphorylation of RNA polymerase II C-terminal domain;GO:0006289//nucleotide-excision repair;GO:0006289//nucleotide-excision repair;GO:0006351//transcription, DNA-templated;GO:0006351//transcription, DNA-templated;	GO:0000439//transcription factor TFIIH core complex;GO:0000439//transcription factor TFIIH core complex;GO:0005634//nucleus;GO:0000439//transcription factor TFIIH core complex;GO:0000439//transcription factor TFIIH core complex;GO:0000439//transcription factor TFIIH core complex;GO:0005634//nucleus;GO:0005675//transcription factor TFIIH holo complex;GO:0005675//transcription factor TFIIH holo complex;GO:0000439//transcription factor TFIIH core complex;GO:0000439//transcription factor TFIIH core complex;GO:0005634//nucleus;GO:0000439//transcription factor TFIIH core complex;GO:0000439//transcription factor TFIIH core complex;GO:0005634//nucleus;GO:0000439//transcription factor TFIIH core complex;GO:0000439//transcription factor TFIIH core complex;GO:0000439//transcription factor TFIIH core complex;GO:0005634//nucleus;GO:0005675//transcription factor TFIIH holo complex;GO:0005675//transcription factor TFIIH holo complex;GO:0000439//transcription factor TFIIH core complex;GO:0000439//transcription factor TFIIH core complex;GO:0005634//nucleus;	-	ko05203(Viral carcinogenesis);ko03420(Nucleotide excision repair);ko03022(Basal transcription factors)
AT3G29320	5295.09	5218.96	5371.22	1.02917	0.0414867	0.822523	0.972234	3	11252807	11257814	+	3180	PHS1	GO:0003824;GO:0004645;GO:0004645;GO:0004645;GO:0004645;GO:0005737;GO:0005737;GO:0005829;GO:0005975;GO:0005975;GO:0005975;GO:0005980;GO:0005980;GO:0008152;GO:0008184;GO:0008184;GO:0008184;GO:0009266;GO:0009266;GO:0009414;GO:0009414;GO:0009507;GO:0009507;GO:0009507;GO:0009536;GO:0009536;GO:0009536;GO:0009570;GO:0009570;GO:0009570;GO:0016740;GO:0016757;GO:0030170;GO:0030170;GO:0030170;GO:0102250;GO:0102250;GO:0102499;GO:0102499;	K00688	EC:2.4.1.1	Alpha-glucan phosphorylase 1 [Source:UniProtKB/Swiss-Prot;Acc:Q9LIB2]	Q9LIB2 W8PUS4	GO:0005975//carbohydrate metabolic process;GO:0005975//carbohydrate metabolic process;GO:0005975//carbohydrate metabolic process;GO:0005980//glycogen catabolic process;GO:0005980//glycogen catabolic process;GO:0008152//metabolic process;GO:0009266//response to temperature stimulus;GO:0009266//response to temperature stimulus;GO:0009414//response to water deprivation;GO:0009414//response to water deprivation;	GO:0005737//cytoplasm;GO:0005737//cytoplasm;GO:0005829//cytosol;GO:0009507//chloroplast;GO:0009507//chloroplast;GO:0009507//chloroplast;GO:0009536//plastid;GO:0009536//plastid;GO:0009536//plastid;GO:0009570//chloroplast stroma;GO:0009570//chloroplast stroma;GO:0009570//chloroplast stroma;	GO:0003824//catalytic activity;GO:0004645//1,4-alpha-oligoglucan phosphorylase activity;GO:0004645//1,4-alpha-oligoglucan phosphorylase activity;GO:0004645//1,4-alpha-oligoglucan phosphorylase activity;GO:0004645//1,4-alpha-oligoglucan phosphorylase activity;GO:0008184//glycogen phosphorylase activity;GO:0008184//glycogen phosphorylase activity;GO:0008184//glycogen phosphorylase activity;GO:0016740//transferase activity;GO:0016757//glycosyltransferase activity;GO:0030170//pyridoxal phosphate binding;GO:0030170//pyridoxal phosphate binding;GO:0030170//pyridoxal phosphate binding;GO:0102250//linear malto-oligosaccharide phosphorylase activity;GO:0102250//linear malto-oligosaccharide phosphorylase activity;GO:0102499//SHG alpha-glucan phosphorylase activity;GO:0102499//SHG alpha-glucan phosphorylase activity;	ko04931(Insulin resistance);ko04922(Glucagon signaling pathway);ko04910(Insulin signaling pathway);ko04217(Necroptosis);ko02026(Biofilm formation - Escherichia coli);ko00500(Starch and sucrose metabolism)
AT2G41250	290.236	286.215	294.256	1.02809	0.0399735	0.822579	0.972234	2	17200657	17202848	-	1375	-	GO:0016787;GO:0016787;GO:0016787;	-	-	Haloacid dehalogenase-like hydrolase (HAD) superfamily protein [Source:UniProtKB/TrEMBL;Acc:Q9ZVB6]	Q9ZVB6	-	-	GO:0016787//hydrolase activity;GO:0016787//hydrolase activity;GO:0016787//hydrolase activity;	-
AT1G16330	110.276	113.311	107.24	0.946425	-0.0794405	0.822639	0.972234	1	5582387	5587461	-	2017	CYCB3;1	GO:0000079;GO:0000307;GO:0005515;GO:0005634;GO:0005634;GO:0005737;GO:0007049;GO:0016538;GO:0042025;GO:0044772;GO:0051301;	K21777	-	CYCB3 [Source:UniProtKB/TrEMBL;Acc:A0A178W969]	Q9SA32 A0A178W969	GO:0000079//regulation of cyclin-dependent protein serine/threonine kinase activity;GO:0007049//cell cycle;GO:0044772//mitotic cell cycle phase transition;GO:0051301//cell division;	GO:0000307//cyclin-dependent protein kinase holoenzyme complex;GO:0005634//nucleus;GO:0005634//nucleus;GO:0005737//cytoplasm;GO:0042025//host cell nucleus;	GO:0005515//protein binding;GO:0016538//cyclin-dependent protein serine/threonine kinase regulator activity;	-
AT3G51790	246.102	241.195	251.008	1.04068	0.0575315	0.822665	0.972234	3	19209515	19210849	-	1335	ATG1	GO:0005743;GO:0005758;GO:0005886;GO:0005886;GO:0016020;GO:0016021;GO:0016021;GO:0017003;GO:0017003;GO:0017004;GO:0017004;GO:0018063;GO:0020037;GO:0020037;GO:0046872;	-	-	Cytochrome c-type biogenesis protein CcmE homolog, mitochondrial [Source:UniProtKB/Swiss-Prot;Acc:Q96326]	Q96326	GO:0017003//protein-heme linkage;GO:0017003//protein-heme linkage;GO:0017004//cytochrome complex assembly;GO:0017004//cytochrome complex assembly;GO:0018063//cytochrome c-heme linkage;	GO:0005743//mitochondrial inner membrane;GO:0005758//mitochondrial intermembrane space;GO:0005886//plasma membrane;GO:0005886//plasma membrane;GO:0016020//membrane;GO:0016021//integral component of membrane;GO:0016021//integral component of membrane;	GO:0020037//heme binding;GO:0020037//heme binding;GO:0046872//metal ion binding;	-
AT1G13050	124.012	126.207	121.818	0.965222	-0.0510677	0.822804	0.972234	1	4449713	4451742	+	1599	-	GO:0016020;GO:0016021;GO:0016021;GO:0016301;GO:0016301;GO:0016310;GO:0016020;GO:0016021;GO:0016021;GO:0016301;GO:0016301;GO:0016310;GO:0016020;GO:0016021;GO:0016021;GO:0016301;GO:0016301;GO:0016310;	-	-	F3F19.7 [Source:UniProtKB/TrEMBL;Acc:Q9SAE0]	Q5Q0H3	GO:0016310//phosphorylation;GO:0016310//phosphorylation;GO:0016310//phosphorylation;	GO:0016020//membrane;GO:0016021//integral component of membrane;GO:0016021//integral component of membrane;GO:0016020//membrane;GO:0016021//integral component of membrane;GO:0016021//integral component of membrane;GO:0016020//membrane;GO:0016021//integral component of membrane;GO:0016021//integral component of membrane;	GO:0016301//kinase activity;GO:0016301//kinase activity;GO:0016301//kinase activity;GO:0016301//kinase activity;GO:0016301//kinase activity;GO:0016301//kinase activity;	-
AT3G07660	1612.57	1629.49	1595.65	0.979236	-0.0302714	0.822857	0.972234	3	2444688	2450659	-	3400	-	GO:0003729;GO:0003729;GO:0005515;GO:0005829;GO:0008150;GO:0051082;GO:0051082;	-	-	Flocculation protein (DUF1296) [Source:UniProtKB/TrEMBL;Acc:Q0WUY5]	Q0WUY5 A0A5S9XAN7	GO:0008150//biological_process;	GO:0005829//cytosol;	GO:0003729//mRNA binding;GO:0003729//mRNA binding;GO:0005515//protein binding;GO:0051082//unfolded protein binding;GO:0051082//unfolded protein binding;	-
AT1G13290	0.302374	0.604748	0	0	-Inf	0.822978	0.972234	1	4550153	4551620	-	1215	WIP6	GO:0003676;GO:0003700;GO:0003700;GO:0003700;GO:0005634;GO:0005634;GO:0005634;GO:0005634;GO:0006355;GO:0010087;GO:0010087;GO:0010305;GO:0010305;GO:0010468;GO:0010468;GO:0010468;GO:0010588;GO:0010588;GO:0046872;GO:0046872;GO:0048364;GO:0048364;GO:0048367;GO:0048367;GO:0048856;	-	-	Zinc finger protein WIP6 [Source:UniProtKB/Swiss- Prot;Acc:Q9FX68]	Q9FX68 A0A654EBG5	GO:0006355//regulation of transcription, DNA-templated;GO:0010087//phloem or xylem histogenesis;GO:0010087//phloem or xylem histogenesis;GO:0010305//leaf vascular tissue pattern formation;GO:0010305//leaf vascular tissue pattern formation;GO:0010468//regulation of gene expression;GO:0010468//regulation of gene expression;GO:0010468//regulation of gene expression;GO:0010588//cotyledon vascular tissue pattern formation;GO:0010588//cotyledon vascular tissue pattern formation;GO:0048364//root development;GO:0048364//root development;GO:0048367//shoot system development;GO:0048367//shoot system development;GO:0048856//anatomical structure development;	GO:0005634//nucleus;GO:0005634//nucleus;GO:0005634//nucleus;GO:0005634//nucleus;	GO:0003676//nucleic acid binding;GO:0003700//DNA-binding transcription factor activity;GO:0003700//DNA-binding transcription factor activity;GO:0003700//DNA-binding transcription factor activity;GO:0046872//metal ion binding;GO:0046872//metal ion binding;	-
AT1G19410	0.302374	0.604748	0	0	-Inf	0.822978	0.972234	1	6714492	6716439	-	1308	-	GO:0008150;	-	-	FBD / Leucine Rich Repeat domains containing protein [Source:UniProtKB/TrEMBL;Acc:F4HP61]	F4HP61 A0A654EB90	GO:0008150//biological_process;	-	-	-
AT1G20590	0.302374	0.604748	0	0	-Inf	0.822978	0.972234	1	7131166	7132465	-	798	CYCB2-5	GO:0000079;GO:0000079;GO:0000278;GO:0000307;GO:0000307;GO:0005515;GO:0005634;GO:0005634;GO:0005737;GO:0005737;GO:0005813;GO:0006468;GO:0007049;GO:0007088;GO:0008284;GO:0016538;GO:0016538;GO:0019901;GO:0042025;GO:0044772;GO:0045787;GO:0051301;GO:0051301;	K21777	-	Cyclin-B2-5 [Source:UniProtKB/Swiss- Prot;Acc:Q9LM91]	Q9LM91	GO:0000079//regulation of cyclin-dependent protein serine/threonine kinase activity;GO:0000079//regulation of cyclin-dependent protein serine/threonine kinase activity;GO:0000278//mitotic cell cycle;GO:0006468//protein phosphorylation;GO:0007049//cell cycle;GO:0007088//regulation of mitotic nuclear division;GO:0008284//positive regulation of cell population proliferation;GO:0044772//mitotic cell cycle phase transition;GO:0045787//positive regulation of cell cycle;GO:0051301//cell division;GO:0051301//cell division;	GO:0000307//cyclin-dependent protein kinase holoenzyme complex;GO:0000307//cyclin-dependent protein kinase holoenzyme complex;GO:0005634//nucleus;GO:0005634//nucleus;GO:0005737//cytoplasm;GO:0005737//cytoplasm;GO:0005813//centrosome;GO:0042025//host cell nucleus;	GO:0005515//protein binding;GO:0016538//cyclin-dependent protein serine/threonine kinase regulator activity;GO:0016538//cyclin-dependent protein serine/threonine kinase regulator activity;GO:0019901//protein kinase binding;	-
AT1G21870	0.302374	0.604748	0	0	-Inf	0.822978	0.972234	1	7678208	7679843	+	1172	GONST5	GO:0000139;GO:0000139;GO:0005459;GO:0005460;GO:0005794;GO:0005794;GO:0005794;GO:0005794;GO:0008643;GO:0008643;GO:0015297;GO:0015780;GO:0015780;GO:0015786;GO:0016020;GO:0016021;GO:0016021;GO:0022857;GO:0072334;	-	-	GDP-mannose transporter GONST5 [Source:UniProtKB/Swiss-Prot;Acc:Q9SFE9]	Q9SFE9	GO:0008643//carbohydrate transport;GO:0008643//carbohydrate transport;GO:0015780//nucleotide-sugar transmembrane transport;GO:0015780//nucleotide-sugar transmembrane transport;GO:0015786//UDP-glucose transmembrane transport;GO:0072334//UDP-galactose transmembrane transport;	GO:0000139//Golgi membrane;GO:0000139//Golgi membrane;GO:0005794//Golgi apparatus;GO:0005794//Golgi apparatus;GO:0005794//Golgi apparatus;GO:0005794//Golgi apparatus;GO:0016020//membrane;GO:0016021//integral component of membrane;GO:0016021//integral component of membrane;	GO:0005459//UDP-galactose transmembrane transporter activity;GO:0005460//UDP-glucose transmembrane transporter activity;GO:0015297//antiporter activity;GO:0022857//transmembrane transporter activity;	-
AT1G25180	0.302374	0.604748	0	0	-Inf	0.822978	0.972234	1	8829564	8831390	+	1827	-	GO:0008150;	-	-	At1g25025 [Source:UniProtKB/TrEMBL;Acc:Q9FDZ2]	Q9FDZ2	GO:0008150//biological_process;	-	-	-
AT1G55950	0.302374	0.604748	0	0	-Inf	0.822978	0.972234	1	20926717	20927545	-	829	-	GO:0005515;GO:0006355;GO:0006355;	-	-	DNA-binding storekeeper protein-related transcriptional regulator [Source:TAIR;Acc:AT1G55950]	Q9LG15	GO:0006355//regulation of transcription, DNA-templated;GO:0006355//regulation of transcription, DNA-templated;	-	GO:0005515//protein binding;	-
AT1G72460	0.302374	0.604748	0	0	-Inf	0.822978	0.972234	1	27279341	27281830	+	2401	-	GO:0004672;GO:0004672;GO:0005515;GO:0005524;GO:0005524;GO:0006468;GO:0006468;GO:0016020;GO:0016021;GO:0016021;GO:0016301;GO:0016310;	-	-	Leucine-rich repeat protein kinase family protein [Source:UniProtKB/TrEMBL;Acc:Q9C9E4]	Q9C9E4	GO:0006468//protein phosphorylation;GO:0006468//protein phosphorylation;GO:0016310//phosphorylation;	GO:0016020//membrane;GO:0016021//integral component of membrane;GO:0016021//integral component of membrane;	GO:0004672//protein kinase activity;GO:0004672//protein kinase activity;GO:0005515//protein binding;GO:0005524//ATP binding;GO:0005524//ATP binding;GO:0016301//kinase activity;	-
AT2G10920	0.302374	0.604748	0	0	-Inf	0.822978	0.972234	2	4301708	4302134	-	427	-	GO:0008150;	-	-	Putative uncharacterized protein At2g10920 [Source:UniProtKB/TrEMBL;Acc:Q9SHW5]	Q9SHW5	GO:0008150//biological_process;	-	-	-
AT2G19850	0.302374	0.604748	0	0	-Inf	0.822978	0.972234	2	8568569	8569890	+	1322	-	GO:0016020;GO:0016021;GO:0008150;	-	-	unknown protein; BEST Arabidopsis thaliana protein match is: unknown protein (TAIR:AT3G54730.1); Ha. [Source:TAIR;Acc:AT2G19850]	F4ITH6	GO:0008150//biological_process;	GO:0016020//membrane;GO:0016021//integral component of membrane;	-	-
AT2G40745	0.302374	0.604748	0	0	-Inf	0.822978	0.972234	2	17008174	17008917	-	744	-	GO:0005575;GO:0008150;	-	-	Uncharacterized protein At2g40745/T7D17.20 [Source:UniProtKB/TrEMBL;Acc:Q84X46]	Q84X46	GO:0008150//biological_process;	GO:0005575//cellular_component;	-	-
AT3G17620	0.302374	0.604748	0	0	-Inf	0.822978	0.972234	3	6026446	6027694	-	1249	-	GO:0005515;GO:0008150;	-	-	Putative F-box protein At3g17620 [Source:UniProtKB/Swiss-Prot;Acc:Q9LUN5]	Q9LUN5	GO:0008150//biological_process;	-	GO:0005515//protein binding;	-
AT3G20555	0.302374	0.604748	0	0	-Inf	0.822978	0.972234	3	7178200	7178614	-	333	-	GO:0008150;	-	-	unknown protein; BEST Arabidopsis thaliana protein match is: Protein of unknown function (DUF626) (TAIR:AT3G44770.2); Ha. [Source:TAIR;Acc:AT3G20555]	F4JEQ6	GO:0008150//biological_process;	-	-	-
AT3G30280	0.302374	0.604748	0	0	-Inf	0.822978	0.972234	3	11914366	11915697	+	1332	-	GO:0016740;GO:0016747;GO:0016747;	-	-	Acetyl-CoA:benzylalcohol acetyltranferase-like protein [Source:UniProtKB/TrEMBL;Acc:Q9LI71]	Q9LI71	-	-	GO:0016740//transferase activity;GO:0016747//acyltransferase activity, transferring groups other than amino-acyl groups;GO:0016747//acyltransferase activity, transferring groups other than amino-acyl groups;	-
AT3G55540	0.302374	0.604748	0	0	-Inf	0.822978	0.972234	3	20598218	20599614	+	1005	-	GO:0003723;GO:0003729;GO:0003729;GO:0005829;GO:0005829;GO:1990904;GO:1990904;	-	-	Nuclear transport factor 2 (NTF2) family protein [Source:UniProtKB/TrEMBL;Acc:Q9M2S5]	A0A384LE03 Q9M2S5	-	GO:0005829//cytosol;GO:0005829//cytosol;GO:1990904//ribonucleoprotein complex;GO:1990904//ribonucleoprotein complex;	GO:0003723//RNA binding;GO:0003729//mRNA binding;GO:0003729//mRNA binding;	-
AT3G61500	0.302374	0.604748	0	0	-Inf	0.822978	0.972234	3	22760541	22762388	-	980	-	GO:0016020;GO:0016021;GO:0003674;GO:0008150;GO:0016020;GO:0016021;	-	-	BPS1-like protein [Source:UniProtKB/TrEMBL;Acc:F4JFC6]	F4JFC6	GO:0008150//biological_process;	GO:0016020//membrane;GO:0016021//integral component of membrane;GO:0016020//membrane;GO:0016021//integral component of membrane;	GO:0003674//molecular_function;	-
AT4G21895	0.302374	0.604748	0	0	-Inf	0.822978	0.972234	4	11613225	11615063	-	1201	-	GO:0008150;GO:0043565;GO:0003677;GO:0008150;GO:0043565;	-	-	DNA binding protein [Source:UniProtKB/TrEMBL;Acc:B3H641]	B3H641 A0A654FRR5	GO:0008150//biological_process;GO:0008150//biological_process;	-	GO:0043565//sequence-specific DNA binding;GO:0003677//DNA binding;GO:0043565//sequence-specific DNA binding;	-
AT4G30730	0.302374	0.604748	0	0	-Inf	0.822978	0.972234	4	14976418	14976940	-	416	-	GO:0008150;GO:0008150;	-	-	Uncharacterized protein AT4g30730 [Source:UniProtKB/TrEMBL;Acc:Q9SUH3]	Q9SUH3 A0A384K8X5	GO:0008150//biological_process;GO:0008150//biological_process;	-	-	-
AT4G31685	0.302374	0.604748	0	0	-Inf	0.822978	0.972234	4	15343327	15343986	-	587	-	GO:0003677;GO:0003677;GO:0003677;GO:0005634;GO:0005634;GO:0006351;GO:0006355;	-	-	Transcriptional factor B3 family protein [Source:UniProtKB/TrEMBL;Acc:A0A1P8B795]	A0A654FUL2 A0A1P8B795	GO:0006351//transcription, DNA-templated;GO:0006355//regulation of transcription, DNA-templated;	GO:0005634//nucleus;GO:0005634//nucleus;	GO:0003677//DNA binding;GO:0003677//DNA binding;GO:0003677//DNA binding;	-
AT4G39490	0.302374	0.604748	0	0	-Inf	0.822978	0.972234	4	18365049	18366888	+	1840	CYP96A10	GO:0004497;GO:0004497;GO:0005506;GO:0005506;GO:0016020;GO:0016021;GO:0016021;GO:0016491;GO:0016705;GO:0016705;GO:0020037;GO:0020037;GO:0046872;GO:0055114;GO:0055114;GO:0055114;	-	-	CYP96A10 [Source:UniProtKB/TrEMBL;Acc:A0A178UWN2]	A0A178UWN2 F4JW26	GO:0055114//obsolete oxidation-reduction process;GO:0055114//obsolete oxidation-reduction process;GO:0055114//obsolete oxidation-reduction process;	GO:0016020//membrane;GO:0016021//integral component of membrane;GO:0016021//integral component of membrane;	GO:0004497//monooxygenase activity;GO:0004497//monooxygenase activity;GO:0005506//iron ion binding;GO:0005506//iron ion binding;GO:0016491//oxidoreductase activity;GO:0016705//oxidoreductase activity, acting on paired donors, with incorporation or reduction of molecular oxygen;GO:0016705//oxidoreductase activity, acting on paired donors, with incorporation or reduction of molecular oxygen;GO:0020037//heme binding;GO:0020037//heme binding;GO:0046872//metal ion binding;	-
AT4G39753	0.302374	0.604748	0	0	-Inf	0.822978	0.972234	4	18440112	18441445	+	1334	-	GO:0005515;	-	-	F-box/kelch-repeat protein At4g39753 [Source:UniProtKB/Swiss-Prot;Acc:Q1PE09]	Q1PE09 A0A654FXH7	-	-	GO:0005515//protein binding;	-
AT5G03400	0.302374	0.604748	0	0	-Inf	0.822978	0.972234	5	837919	839202	-	513	-	GO:0003674;GO:0008150;	-	-	Uncharacterized protein F12E4_140 [Source:UniProtKB/TrEMBL;Acc:Q9LZE9]	Q9LZE9	GO:0008150//biological_process;	-	GO:0003674//molecular_function;	-
AT5G18937	0.302374	0.604748	0	0	-Inf	0.822978	0.972234	5	6324012	6325083	+	504	-	GO:0016020;GO:0016021;GO:0016021;	-	-	Transmembrane protein [Source:UniProtKB/TrEMBL;Acc:A0A1P8BGB6]	A0A1P8BGB6	-	GO:0016020//membrane;GO:0016021//integral component of membrane;GO:0016021//integral component of membrane;	-	-
AT5G28810	0.302374	0.604748	0	0	-Inf	0.822978	0.972234	5	10823356	10826646	+	2529	-	GO:0006508;GO:0008150;GO:0008233;GO:0008233;	-	-	Domain of unknown function (DUF1985) [Source:TAIR;Acc:AT5G28810]	F4KA15	GO:0006508//proteolysis;GO:0008150//biological_process;	-	GO:0008233//peptidase activity;GO:0008233//peptidase activity;	-
AT5G50115	0.302374	0.604748	0	0	-Inf	0.822978	0.972234	5	20379489	20381036	+	1458	-	GO:0008150;	-	-	CONTAINS InterPro DOMAIN/s: Molecular chaperone, heat shock protein, Hsp40, DnaJ (InterPro:IPR015609); BEST Arabidopsis thaliana protein match is: Molecular chaperone Hsp40/DnaJ family protein (TAIR:AT5G50510.1); Ha. [Source:TAIR;Acc:AT5G50115]	F4K7J1	GO:0008150//biological_process;	-	-	-
ATMG00740	0.302374	0.604748	0	0	-Inf	0.822978	0.972234	Mt	220471	220773	-	303	ORF100A	GO:0003674;GO:0005739;GO:0005739;GO:0008150;	-	-	Uncharacterized mitochondrial protein AtMg00740 [Source:UniProtKB/Swiss-Prot;Acc:P92515]	-	GO:0008150//biological_process;	GO:0005739//mitochondrion;GO:0005739//mitochondrion;	GO:0003674//molecular_function;	-
AT1G26530	11.3151	12.0573	10.573	0.876892	-0.189528	0.822985	0.972234	1	9165360	9167570	+	1339	-	GO:0003674;GO:0005730;GO:0005730;GO:0005730;GO:0006364;GO:0032040;GO:0032040;GO:0032040;GO:0042254;	K14566	-	PIN domain-like family protein [Source:UniProtKB/TrEMBL;Acc:F4HP91]	F4HP91	GO:0006364//rRNA processing;GO:0042254//ribosome biogenesis;	GO:0005730//nucleolus;GO:0005730//nucleolus;GO:0005730//nucleolus;GO:0032040//small-subunit processome;GO:0032040//small-subunit processome;GO:0032040//small-subunit processome;	GO:0003674//molecular_function;	ko03008(Ribosome biogenesis in eukaryotes)
AT2G24230	214.051	218.673	209.429	0.957727	-0.062313	0.82306	0.972234	2	10301817	10304812	-	2996	-	GO:0000166;GO:0004672;GO:0004672;GO:0004674;GO:0004674;GO:0005515;GO:0005515;GO:0005524;GO:0005524;GO:0005524;GO:0006468;GO:0006468;GO:0016020;GO:0016020;GO:0016021;GO:0016021;GO:0016301;GO:0016310;GO:0016740;	-	-	Probable LRR receptor-like serine/threonine-protein kinase At2g24230 [Source:UniProtKB/Swiss-Prot;Acc:C0LGK9]	C0LGK9 A0A654EVP6	GO:0006468//protein phosphorylation;GO:0006468//protein phosphorylation;GO:0016310//phosphorylation;	GO:0016020//membrane;GO:0016020//membrane;GO:0016021//integral component of membrane;GO:0016021//integral component of membrane;	GO:0000166//nucleotide binding;GO:0004672//protein kinase activity;GO:0004672//protein kinase activity;GO:0004674//protein serine/threonine kinase activity;GO:0004674//protein serine/threonine kinase activity;GO:0005515//protein binding;GO:0005515//protein binding;GO:0005524//ATP binding;GO:0005524//ATP binding;GO:0005524//ATP binding;GO:0016301//kinase activity;GO:0016740//transferase activity;	-
AT3G63410	4253.18	4107.68	4398.69	1.07085	0.0987507	0.823163	0.972234	3	23415589	23417119	-	1361	VTE3	GO:0005515;GO:0005829;GO:0008168;GO:0008168;GO:0008168;GO:0008757;GO:0008757;GO:0009507;GO:0009507;GO:0009507;GO:0009528;GO:0009536;GO:0009536;GO:0009536;GO:0009706;GO:0009706;GO:0009706;GO:0009941;GO:0009941;GO:0010189;GO:0010189;GO:0010189;GO:0010236;GO:0010236;GO:0016020;GO:0016021;GO:0016021;GO:0016740;GO:0032259;GO:0032259;GO:0032259;GO:0051741;GO:0051741;GO:0102550;GO:0102550;	K12502	EC:2.1.1.295	2-methyl-6-phytyl-1,4-hydroquinone methyltransferase, chloroplastic [Source:UniProtKB/Swiss- Prot;Acc:Q9LY74]	Q9LY74 A0A178VHS6	GO:0010189//vitamin E biosynthetic process;GO:0010189//vitamin E biosynthetic process;GO:0010189//vitamin E biosynthetic process;GO:0010236//plastoquinone biosynthetic process;GO:0010236//plastoquinone biosynthetic process;GO:0032259//methylation;GO:0032259//methylation;GO:0032259//methylation;	GO:0005829//cytosol;GO:0009507//chloroplast;GO:0009507//chloroplast;GO:0009507//chloroplast;GO:0009528//plastid inner membrane;GO:0009536//plastid;GO:0009536//plastid;GO:0009536//plastid;GO:0009706//chloroplast inner membrane;GO:0009706//chloroplast inner membrane;GO:0009706//chloroplast inner membrane;GO:0009941//chloroplast envelope;GO:0009941//chloroplast envelope;GO:0016020//membrane;GO:0016021//integral component of membrane;GO:0016021//integral component of membrane;	GO:0005515//protein binding;GO:0008168//methyltransferase activity;GO:0008168//methyltransferase activity;GO:0008168//methyltransferase activity;GO:0008757//S-adenosylmethionine-dependent methyltransferase activity;GO:0008757//S-adenosylmethionine-dependent methyltransferase activity;GO:0016740//transferase activity;GO:0051741//2-methyl-6-phytyl-1,4-benzoquinone methyltransferase activity;GO:0051741//2-methyl-6-phytyl-1,4-benzoquinone methyltransferase activity;GO:0102550//2-methyl-6-geranylgeranyl-1,4-benzoquinol methyltransferase activity;GO:0102550//2-methyl-6-geranylgeranyl-1,4-benzoquinol methyltransferase activity;	ko00130(Ubiquinone and other terpenoid-quinone biosynthesis)
AT1G03750	199.312	195.942	202.681	1.03439	0.0487808	0.823172	0.972234	1	937826	941162	+	2777	SWI2	GO:0000166;GO:0003677;GO:0003677;GO:0004386;GO:0004386;GO:0005524;GO:0005524;GO:0005524;GO:0006281;GO:0006281;GO:0006974;GO:0016020;GO:0016787;	K20098	EC:3.6.4.-	Switch 2 [Source:UniProtKB/Swiss-Prot;Acc:F4I2H2]	F4I2H2 A0A178WG64	GO:0006281//DNA repair;GO:0006281//DNA repair;GO:0006974//cellular response to DNA damage stimulus;	GO:0016020//membrane;	GO:0000166//nucleotide binding;GO:0003677//DNA binding;GO:0003677//DNA binding;GO:0004386//helicase activity;GO:0004386//helicase activity;GO:0005524//ATP binding;GO:0005524//ATP binding;GO:0005524//ATP binding;GO:0016787//hydrolase activity;	-
AT2G01330	184.538	178.27	190.807	1.07033	0.098052	0.823199	0.972234	2	158183	160870	-	2185	AIP1-1	GO:0003779;GO:0005515;GO:0005515;GO:0005737;GO:0030042;GO:0030042;GO:0030042;GO:0030836;GO:0030836;GO:0030864;GO:0030864;GO:0042643;GO:0051015;GO:0051015;GO:0051015;GO:0080008;GO:0080008;GO:0090406;	-	-	Actin-interacting protein 1-1 [Source:UniProtKB/Swiss-Prot;Acc:Q9ZU34]	Q9ZU34	GO:0030042//actin filament depolymerization;GO:0030042//actin filament depolymerization;GO:0030042//actin filament depolymerization;GO:0030836//positive regulation of actin filament depolymerization;GO:0030836//positive regulation of actin filament depolymerization;	GO:0005737//cytoplasm;GO:0030864//cortical actin cytoskeleton;GO:0030864//cortical actin cytoskeleton;GO:0042643//obsolete actomyosin, actin portion;GO:0080008//Cul4-RING E3 ubiquitin ligase complex;GO:0080008//Cul4-RING E3 ubiquitin ligase complex;GO:0090406//pollen tube;	GO:0003779//actin binding;GO:0005515//protein binding;GO:0005515//protein binding;GO:0051015//actin filament binding;GO:0051015//actin filament binding;GO:0051015//actin filament binding;	-
AT4G04790	103.722	106.748	100.697	0.943313	-0.0841919	0.823206	0.972234	4	2434869	2439403	-	2734	-	GO:0005515;GO:0005515;GO:0005739;GO:0005739;GO:0005515;	-	-	Pentatricopeptide repeat-containing protein At4g04790, mitochondrial [Source:UniProtKB/Swiss- Prot;Acc:Q6NQ81]	Q6NQ81	-	GO:0005739//mitochondrion;GO:0005739//mitochondrion;	GO:0005515//protein binding;GO:0005515//protein binding;GO:0005515//protein binding;	-
AT1G76850	1606.64	1630.89	1582.39	0.97026	-0.0435566	0.823275	0.972234	1	28847871	28854499	+	3632	SEC5A	GO:0000145;GO:0000145;GO:0000145;GO:0000145;GO:0001927;GO:0005515;GO:0005576;GO:0005737;GO:0005829;GO:0005829;GO:0005829;GO:0005886;GO:0005886;GO:0006887;GO:0006887;GO:0006893;GO:0006893;GO:0006893;GO:0006893;GO:0009506;GO:0009506;GO:0015031;GO:0016192;GO:0060321;GO:0060321;GO:0070062;GO:0070062;	K17637	-	Exocyst complex component SEC5A [Source:UniProtKB/Swiss-Prot;Acc:Q8S3U9]	Q8S3U9	GO:0001927//exocyst assembly;GO:0006887//exocytosis;GO:0006887//exocytosis;GO:0006893//Golgi to plasma membrane transport;GO:0006893//Golgi to plasma membrane transport;GO:0006893//Golgi to plasma membrane transport;GO:0006893//Golgi to plasma membrane transport;GO:0015031//protein transport;GO:0016192//vesicle-mediated transport;GO:0060321//acceptance of pollen;GO:0060321//acceptance of pollen;	GO:0000145//exocyst;GO:0000145//exocyst;GO:0000145//exocyst;GO:0000145//exocyst;GO:0005576//extracellular region;GO:0005737//cytoplasm;GO:0005829//cytosol;GO:0005829//cytosol;GO:0005829//cytosol;GO:0005886//plasma membrane;GO:0005886//plasma membrane;GO:0009506//plasmodesma;GO:0009506//plasmodesma;GO:0070062//extracellular exosome;GO:0070062//extracellular exosome;	GO:0005515//protein binding;	ko05132(Salmonella infection);ko04014(Ras signaling pathway)
AT4G22320	127.953	130.851	125.055	0.955708	-0.0653585	0.823299	0.972234	4	11792813	11794778	-	1215	-	GO:0008150;	-	-	Golgin family A protein [Source:UniProtKB/TrEMBL;Acc:Q8GYJ0]	O49637	GO:0008150//biological_process;	-	-	-
AT5G45430	2562.32	2595.14	2529.5	0.974706	-0.0369606	0.823305	0.972234	5	18407150	18411977	+	2873	-	GO:0000166;GO:0004672;GO:0004672;GO:0004674;GO:0004674;GO:0005524;GO:0005524;GO:0005524;GO:0006468;GO:0006468;GO:0016301;GO:0016310;GO:0016740;GO:0000165;GO:0000166;GO:0004672;GO:0004672;GO:0004674;GO:0004674;GO:0004707;GO:0005524;GO:0005524;GO:0005524;GO:0005634;GO:0005634;GO:0005737;GO:0005737;GO:0006468;GO:0006468;GO:0010468;GO:0010468;GO:0016301;GO:0016310;GO:0016740;GO:0035556;GO:0035556;	K08829	EC:2.7.11.22	Protein kinase superfamily protein [Source:UniProtKB/TrEMBL;Acc:Q8H0X4]	F4KD80	GO:0006468//protein phosphorylation;GO:0006468//protein phosphorylation;GO:0016310//phosphorylation;GO:0000165//MAPK cascade;GO:0006468//protein phosphorylation;GO:0006468//protein phosphorylation;GO:0010468//regulation of gene expression;GO:0010468//regulation of gene expression;GO:0016310//phosphorylation;GO:0035556//intracellular signal transduction;GO:0035556//intracellular signal transduction;	GO:0005634//nucleus;GO:0005634//nucleus;GO:0005737//cytoplasm;GO:0005737//cytoplasm;	GO:0000166//nucleotide binding;GO:0004672//protein kinase activity;GO:0004672//protein kinase activity;GO:0004674//protein serine/threonine kinase activity;GO:0004674//protein serine/threonine kinase activity;GO:0005524//ATP binding;GO:0005524//ATP binding;GO:0005524//ATP binding;GO:0016301//kinase activity;GO:0016740//transferase activity;GO:0000166//nucleotide binding;GO:0004672//protein kinase activity;GO:0004672//protein kinase activity;GO:0004674//protein serine/threonine kinase activity;GO:0004674//protein serine/threonine kinase activity;GO:0004707//MAP kinase activity;GO:0005524//ATP binding;GO:0005524//ATP binding;GO:0005524//ATP binding;GO:0016301//kinase activity;GO:0016740//transferase activity;	-
AT5G48150	818.02	828.855	807.186	0.973857	-0.0382188	0.82337	0.972261	5	19522238	19524788	-	2242	PAT1	GO:0000976;GO:0003700;GO:0003700;GO:0003700;GO:0005515;GO:0005634;GO:0005634;GO:0005737;GO:0005737;GO:0005737;GO:0006355;GO:0009585;GO:0009585;GO:0009640;GO:0009640;GO:0043565;GO:0043565;GO:0000976;GO:0003700;GO:0003700;GO:0003700;GO:0005515;GO:0005634;GO:0005634;GO:0005737;GO:0005737;GO:0005737;GO:0006355;GO:0009585;GO:0009585;GO:0009640;GO:0009640;GO:0043565;GO:0043565;GO:0000976;GO:0003700;GO:0003700;GO:0003700;GO:0005515;GO:0005634;GO:0005634;GO:0005737;GO:0005737;GO:0005737;GO:0006355;GO:0009585;GO:0009585;GO:0009640;GO:0009640;GO:0043565;GO:0043565;GO:0000976;GO:0003700;GO:0003700;GO:0003700;GO:0005515;GO:0005634;GO:0005634;GO:0005737;GO:0005737;GO:0005737;GO:0006355;GO:0009585;GO:0009585;GO:0009640;GO:0009640;GO:0043565;GO:0043565;	-	-	Scarecrow-like transcription factor PAT1 [Source:UniProtKB/Swiss-Prot;Acc:Q9LDL7]	Q9LDL7 B9DGR4	GO:0006355//regulation of transcription, DNA-templated;GO:0009585//red, far-red light phototransduction;GO:0009585//red, far-red light phototransduction;GO:0009640//photomorphogenesis;GO:0009640//photomorphogenesis;GO:0006355//regulation of transcription, DNA-templated;GO:0009585//red, far-red light phototransduction;GO:0009585//red, far-red light phototransduction;GO:0009640//photomorphogenesis;GO:0009640//photomorphogenesis;GO:0006355//regulation of transcription, DNA-templated;GO:0009585//red, far-red light phototransduction;GO:0009585//red, far-red light phototransduction;GO:0009640//photomorphogenesis;GO:0009640//photomorphogenesis;GO:0006355//regulation of transcription, DNA-templated;GO:0009585//red, far-red light phototransduction;GO:0009585//red, far-red light phototransduction;GO:0009640//photomorphogenesis;GO:0009640//photomorphogenesis;	GO:0005634//nucleus;GO:0005634//nucleus;GO:0005737//cytoplasm;GO:0005737//cytoplasm;GO:0005737//cytoplasm;GO:0005634//nucleus;GO:0005634//nucleus;GO:0005737//cytoplasm;GO:0005737//cytoplasm;GO:0005737//cytoplasm;GO:0005634//nucleus;GO:0005634//nucleus;GO:0005737//cytoplasm;GO:0005737//cytoplasm;GO:0005737//cytoplasm;GO:0005634//nucleus;GO:0005634//nucleus;GO:0005737//cytoplasm;GO:0005737//cytoplasm;GO:0005737//cytoplasm;	GO:0000976//transcription cis-regulatory region binding;GO:0003700//DNA-binding transcription factor activity;GO:0003700//DNA-binding transcription factor activity;GO:0003700//DNA-binding transcription factor activity;GO:0005515//protein binding;GO:0043565//sequence-specific DNA binding;GO:0043565//sequence-specific DNA binding;GO:0000976//transcription cis-regulatory region binding;GO:0003700//DNA-binding transcription factor activity;GO:0003700//DNA-binding transcription factor activity;GO:0003700//DNA-binding transcription factor activity;GO:0005515//protein binding;GO:0043565//sequence-specific DNA binding;GO:0043565//sequence-specific DNA binding;GO:0000976//transcription cis-regulatory region binding;GO:0003700//DNA-binding transcription factor activity;GO:0003700//DNA-binding transcription factor activity;GO:0003700//DNA-binding transcription factor activity;GO:0005515//protein binding;GO:0043565//sequence-specific DNA binding;GO:0043565//sequence-specific DNA binding;GO:0000976//transcription cis-regulatory region binding;GO:0003700//DNA-binding transcription factor activity;GO:0003700//DNA-binding transcription factor activity;GO:0003700//DNA-binding transcription factor activity;GO:0005515//protein binding;GO:0043565//sequence-specific DNA binding;GO:0043565//sequence-specific DNA binding;	-
AT4G21150	2406.99	2385.16	2428.81	1.0183	0.0261673	0.823589	0.972407	4	11278403	11283885	+	2513	RPN2	GO:0005739;GO:0005739;GO:0005774;GO:0005774;GO:0005783;GO:0005783;GO:0005783;GO:0005789;GO:0005794;GO:0005794;GO:0005829;GO:0005886;GO:0005886;GO:0006486;GO:0006487;GO:0006487;GO:0006487;GO:0008250;GO:0008250;GO:0008250;GO:0009409;GO:0009409;GO:0009505;GO:0009505;GO:0009506;GO:0009506;GO:0016020;GO:0016020;GO:0016021;GO:0016021;GO:0016021;GO:0016757;GO:0005739;GO:0005739;GO:0005774;GO:0005774;GO:0005783;GO:0005783;GO:0005783;GO:0005789;GO:0005794;GO:0005794;GO:0005829;GO:0005886;GO:0005886;GO:0006486;GO:0006487;GO:0006487;GO:0006487;GO:0006487;GO:0008250;GO:0008250;GO:0008250;GO:0008250;GO:0009409;GO:0009409;GO:0009505;GO:0009505;GO:0009506;GO:0009506;GO:0016020;GO:0016020;GO:0016021;GO:0016021;GO:0016021;GO:0016757;GO:0005783;GO:0005789;GO:0006486;GO:0006487;GO:0006487;GO:0006487;GO:0008250;GO:0008250;GO:0008250;GO:0016020;GO:0016021;GO:0016021;GO:0016021;	K12667	-	Dolichyl-diphosphooligosaccharide--protein glycosyltransferase subunit 2 [Source:UniProtKB/Swiss- Prot;Acc:Q93Z16]	Q93Z16	GO:0006486//protein glycosylation;GO:0006487//protein N-linked glycosylation;GO:0006487//protein N-linked glycosylation;GO:0006487//protein N-linked glycosylation;GO:0009409//response to cold;GO:0009409//response to cold;GO:0006486//protein glycosylation;GO:0006487//protein N-linked glycosylation;GO:0006487//protein N-linked glycosylation;GO:0006487//protein N-linked glycosylation;GO:0006487//protein N-linked glycosylation;GO:0009409//response to cold;GO:0009409//response to cold;GO:0006486//protein glycosylation;GO:0006487//protein N-linked glycosylation;GO:0006487//protein N-linked glycosylation;GO:0006487//protein N-linked glycosylation;	GO:0005739//mitochondrion;GO:0005739//mitochondrion;GO:0005774//vacuolar membrane;GO:0005774//vacuolar membrane;GO:0005783//endoplasmic reticulum;GO:0005783//endoplasmic reticulum;GO:0005783//endoplasmic reticulum;GO:0005789//endoplasmic reticulum membrane;GO:0005794//Golgi apparatus;GO:0005794//Golgi apparatus;GO:0005829//cytosol;GO:0005886//plasma membrane;GO:0005886//plasma membrane;GO:0008250//oligosaccharyltransferase complex;GO:0008250//oligosaccharyltransferase complex;GO:0008250//oligosaccharyltransferase complex;GO:0009505//plant-type cell wall;GO:0009505//plant-type cell wall;GO:0009506//plasmodesma;GO:0009506//plasmodesma;GO:0016020//membrane;GO:0016020//membrane;GO:0016021//integral component of membrane;GO:0016021//integral component of membrane;GO:0016021//integral component of membrane;GO:0005739//mitochondrion;GO:0005739//mitochondrion;GO:0005774//vacuolar membrane;GO:0005774//vacuolar membrane;GO:0005783//endoplasmic reticulum;GO:0005783//endoplasmic reticulum;GO:0005783//endoplasmic reticulum;GO:0005789//endoplasmic reticulum membrane;GO:0005794//Golgi apparatus;GO:0005794//Golgi apparatus;GO:0005829//cytosol;GO:0005886//plasma membrane;GO:0005886//plasma membrane;GO:0008250//oligosaccharyltransferase complex;GO:0008250//oligosaccharyltransferase complex;GO:0008250//oligosaccharyltransferase complex;GO:0008250//oligosaccharyltransferase complex;GO:0009505//plant-type cell wall;GO:0009505//plant-type cell wall;GO:0009506//plasmodesma;GO:0009506//plasmodesma;GO:0016020//membrane;GO:0016020//membrane;GO:0016021//integral component of membrane;GO:0016021//integral component of membrane;GO:0016021//integral component of membrane;GO:0005783//endoplasmic reticulum;GO:0005789//endoplasmic reticulum membrane;GO:0008250//oligosaccharyltransferase complex;GO:0008250//oligosaccharyltransferase complex;GO:0008250//oligosaccharyltransferase complex;GO:0016020//membrane;GO:0016021//integral component of membrane;GO:0016021//integral component of membrane;GO:0016021//integral component of membrane;	GO:0016757//glycosyltransferase activity;GO:0016757//glycosyltransferase activity;	ko04141(Protein processing in endoplasmic reticulum);ko00513(Various types of N-glycan biosynthesis);ko00510(N-Glycan biosynthesis)
AT5G55510	179.414	183.887	174.94	0.951345	-0.071959	0.82359	0.972407	5	22486297	22488015	-	972	TIM22-3	GO:0005739;GO:0005743;GO:0008320;GO:0008320;GO:0009941;GO:0009941;GO:0009941;GO:0016020;GO:0016021;GO:0016021;GO:0042721;GO:0042721;GO:0045036;GO:0045036;GO:0045039;GO:0045039;GO:0071806;	-	-	Mitochondrial import inner membrane translocase subunit TIM22-3 [Source:UniProtKB/Swiss-Prot;Acc:Q6NKU9]	Q6NKU9 A0A178U7M6	GO:0045036//protein targeting to chloroplast;GO:0045036//protein targeting to chloroplast;GO:0045039//protein insertion into mitochondrial inner membrane;GO:0045039//protein insertion into mitochondrial inner membrane;GO:0071806//protein transmembrane transport;	GO:0005739//mitochondrion;GO:0005743//mitochondrial inner membrane;GO:0009941//chloroplast envelope;GO:0009941//chloroplast envelope;GO:0009941//chloroplast envelope;GO:0016020//membrane;GO:0016021//integral component of membrane;GO:0016021//integral component of membrane;GO:0042721//TIM22 mitochondrial import inner membrane insertion complex;GO:0042721//TIM22 mitochondrial import inner membrane insertion complex;	GO:0008320//protein transmembrane transporter activity;GO:0008320//protein transmembrane transporter activity;	-
AT2G41000	83.4914	81.44	85.5428	1.05038	0.0709098	0.823619	0.972407	2	17111441	17113636	+	1345	-	GO:0016020;GO:0016021;GO:0016021;GO:0016020;GO:0016021;GO:0016021;	-	-	Chaperone DnaJ-domain superfamily protein [Source:UniProtKB/TrEMBL;Acc:B3H694]	Q0WTI8 A0A178VQQ2	-	GO:0016020//membrane;GO:0016021//integral component of membrane;GO:0016021//integral component of membrane;GO:0016020//membrane;GO:0016021//integral component of membrane;GO:0016021//integral component of membrane;	-	-
AT1G78955	40.9901	39.6791	42.3012	1.06608	0.0923179	0.823694	0.972445	1	29688906	29694255	-	3199	CAMS1	GO:0000250;GO:0000250;GO:0005811;GO:0005811;GO:0016104;GO:0016104;GO:0016866;GO:0016866;GO:0042300;GO:0042300;GO:0000250;GO:0000250;GO:0005811;GO:0005811;GO:0016104;GO:0016104;GO:0016853;GO:0016866;GO:0016866;GO:0042300;GO:0042300;GO:0000250;GO:0000250;GO:0005811;GO:0005811;GO:0016104;GO:0016104;GO:0016853;GO:0016866;GO:0016866;GO:0042300;GO:0042300;GO:0000250;GO:0000250;GO:0005811;GO:0005811;GO:0016104;GO:0016104;GO:0016853;GO:0016866;GO:0016866;GO:0042300;GO:0042300;GO:0000250;GO:0000250;GO:0005811;GO:0005811;GO:0016104;GO:0016104;GO:0016104;GO:0016853;GO:0016866;GO:0016866;GO:0042300;GO:0042300;GO:0042300;GO:0042300;GO:0090438;GO:0090438;	K15822	EC:5.4.99.38	Camelliol C synthase [Source:UniProtKB/Swiss- Prot;Acc:P0C8Y0]	P0C8Y0	GO:0016104//triterpenoid biosynthetic process;GO:0016104//triterpenoid biosynthetic process;GO:0016104//triterpenoid biosynthetic process;GO:0016104//triterpenoid biosynthetic process;GO:0016104//triterpenoid biosynthetic process;GO:0016104//triterpenoid biosynthetic process;GO:0016104//triterpenoid biosynthetic process;GO:0016104//triterpenoid biosynthetic process;GO:0016104//triterpenoid biosynthetic process;GO:0016104//triterpenoid biosynthetic process;GO:0016104//triterpenoid biosynthetic process;	GO:0005811//lipid droplet;GO:0005811//lipid droplet;GO:0005811//lipid droplet;GO:0005811//lipid droplet;GO:0005811//lipid droplet;GO:0005811//lipid droplet;GO:0005811//lipid droplet;GO:0005811//lipid droplet;GO:0005811//lipid droplet;GO:0005811//lipid droplet;	GO:0000250//lanosterol synthase activity;GO:0000250//lanosterol synthase activity;GO:0016866//intramolecular transferase activity;GO:0016866//intramolecular transferase activity;GO:0042300//beta-amyrin synthase activity;GO:0042300//beta-amyrin synthase activity;GO:0000250//lanosterol synthase activity;GO:0000250//lanosterol synthase activity;GO:0016853//isomerase activity;GO:0016866//intramolecular transferase activity;GO:0016866//intramolecular transferase activity;GO:0042300//beta-amyrin synthase activity;GO:0042300//beta-amyrin synthase activity;GO:0000250//lanosterol synthase activity;GO:0000250//lanosterol synthase activity;GO:0016853//isomerase activity;GO:0016866//intramolecular transferase activity;GO:0016866//intramolecular transferase activity;GO:0042300//beta-amyrin synthase activity;GO:0042300//beta-amyrin synthase activity;GO:0000250//lanosterol synthase activity;GO:0000250//lanosterol synthase activity;GO:0016853//isomerase activity;GO:0016866//intramolecular transferase activity;GO:0016866//intramolecular transferase activity;GO:0042300//beta-amyrin synthase activity;GO:0042300//beta-amyrin synthase activity;GO:0000250//lanosterol synthase activity;GO:0000250//lanosterol synthase activity;GO:0016853//isomerase activity;GO:0016866//intramolecular transferase activity;GO:0016866//intramolecular transferase activity;GO:0042300//beta-amyrin synthase activity;GO:0042300//beta-amyrin synthase activity;GO:0042300//beta-amyrin synthase activity;GO:0042300//beta-amyrin synthase activity;GO:0090438//camelliol C synthase activity;GO:0090438//camelliol C synthase activity;	ko00909(Sesquiterpenoid and triterpenoid biosynthesis)
AT1G79950	734.092	744.206	723.978	0.97282	-0.0397551	0.824134	0.972915	1	30073524	30080778	+	4872	RTEL1	GO:0000166;GO:0003676;GO:0003676;GO:0003677;GO:0003677;GO:0003677;GO:0003678;GO:0003678;GO:0004003;GO:0004386;GO:0004386;GO:0004386;GO:0005524;GO:0005524;GO:0005524;GO:0005634;GO:0005634;GO:0006139;GO:0006139;GO:0016787;GO:0016818;GO:0016818;GO:0032508;GO:0000166;GO:0000723;GO:0000725;GO:0003676;GO:0003676;GO:0003677;GO:0003677;GO:0003678;GO:0003678;GO:0004003;GO:0004386;GO:0004386;GO:0004386;GO:0005524;GO:0005524;GO:0005524;GO:0005634;GO:0005634;GO:0005739;GO:0006139;GO:0006139;GO:0006260;GO:0006281;GO:0006310;GO:0006355;GO:0006355;GO:0009555;GO:0010569;GO:0016787;GO:0016818;GO:0016818;GO:0032508;GO:0032508;GO:0036297;GO:0043007;GO:0045910;GO:0046872;GO:0048364;GO:0051539;GO:0070182;GO:0070716;GO:0090657;GO:1904430;GO:0000166;GO:0003676;GO:0003676;GO:0003677;GO:0003677;GO:0003677;GO:0003678;GO:0003678;GO:0004003;GO:0004386;GO:0004386;GO:0004386;GO:0005524;GO:0005524;GO:0005524;GO:0005634;GO:0005634;GO:0006139;GO:0006139;GO:0016787;GO:0016818;GO:0016818;GO:0032508;GO:0000166;GO:0003676;GO:0003676;GO:0003677;GO:0003677;GO:0003677;GO:0003678;GO:0003678;GO:0004003;GO:0004386;GO:0004386;GO:0004386;GO:0005524;GO:0005524;GO:0005524;GO:0005634;GO:0005634;GO:0006139;GO:0006139;GO:0016787;GO:0016818;GO:0016818;GO:0032508;GO:0000166;GO:0003676;GO:0003676;GO:0003677;GO:0003677;GO:0003677;GO:0003678;GO:0003678;GO:0004003;GO:0004386;GO:0004386;GO:0004386;GO:0005524;GO:0005524;GO:0005524;GO:0005634;GO:0005634;GO:0006139;GO:0006139;GO:0016787;GO:0016818;GO:0016818;GO:0032508;GO:0000166;GO:0003676;GO:0003676;GO:0003677;GO:0003677;GO:0003677;GO:0003678;GO:0003678;GO:0004003;GO:0004386;GO:0004386;GO:0004386;GO:0005524;GO:0005524;GO:0005524;GO:0005634;GO:0005634;GO:0006139;GO:0006139;GO:0006355;GO:0006355;GO:0016787;GO:0016818;GO:0016818;GO:0032508;GO:0000166;GO:0003676;GO:0003676;GO:0003677;GO:0003677;GO:0003677;GO:0003678;GO:0003678;GO:0004003;GO:0004386;GO:0004386;GO:0004386;GO:0005524;GO:0005524;GO:0005524;GO:0005634;GO:0005634;GO:0006139;GO:0006139;GO:0016787;GO:0016818;GO:0016818;GO:0032508;	K11136	EC:3.6.4.12	Regulator of telomere elongation helicase 1 homolog [Source:UniProtKB/Swiss-Prot;Acc:F4HQE2]	F4HQE2 A0A654ES14	GO:0006139//nucleobase-containing compound metabolic process;GO:0006139//nucleobase-containing compound metabolic process;GO:0032508//DNA duplex unwinding;GO:0000723//telomere maintenance;GO:0000725//recombinational repair;GO:0006139//nucleobase-containing compound metabolic process;GO:0006139//nucleobase-containing compound metabolic process;GO:0006260//DNA replication;GO:0006281//DNA repair;GO:0006310//DNA recombination;GO:0006355//regulation of transcription, DNA-templated;GO:0006355//regulation of transcription, DNA-templated;GO:0009555//pollen development;GO:0010569//regulation of double-strand break repair via homologous recombination;GO:0032508//DNA duplex unwinding;GO:0032508//DNA duplex unwinding;GO:0036297//interstrand cross-link repair;GO:0043007//maintenance of rDNA;GO:0045910//negative regulation of DNA recombination;GO:0048364//root development;GO:0070716//mismatch repair involved in maintenance of fidelity involved in DNA-dependent DNA replication;GO:0090657//telomeric loop disassembly;GO:1904430//negative regulation of t-circle formation;GO:0006139//nucleobase-containing compound metabolic process;GO:0006139//nucleobase-containing compound metabolic process;GO:0032508//DNA duplex unwinding;GO:0006139//nucleobase-containing compound metabolic process;GO:0006139//nucleobase-containing compound metabolic process;GO:0032508//DNA duplex unwinding;GO:0006139//nucleobase-containing compound metabolic process;GO:0006139//nucleobase-containing compound metabolic process;GO:0032508//DNA duplex unwinding;GO:0006139//nucleobase-containing compound metabolic process;GO:0006139//nucleobase-containing compound metabolic process;GO:0006355//regulation of transcription, DNA-templated;GO:0006355//regulation of transcription, DNA-templated;GO:0032508//DNA duplex unwinding;GO:0006139//nucleobase-containing compound metabolic process;GO:0006139//nucleobase-containing compound metabolic process;GO:0032508//DNA duplex unwinding;	GO:0005634//nucleus;GO:0005634//nucleus;GO:0005634//nucleus;GO:0005634//nucleus;GO:0005739//mitochondrion;GO:0005634//nucleus;GO:0005634//nucleus;GO:0005634//nucleus;GO:0005634//nucleus;GO:0005634//nucleus;GO:0005634//nucleus;GO:0005634//nucleus;GO:0005634//nucleus;GO:0005634//nucleus;GO:0005634//nucleus;	GO:0000166//nucleotide binding;GO:0003676//nucleic acid binding;GO:0003676//nucleic acid binding;GO:0003677//DNA binding;GO:0003677//DNA binding;GO:0003677//DNA binding;GO:0003678//DNA helicase activity;GO:0003678//DNA helicase activity;GO:0004386//helicase activity;GO:0004386//helicase activity;GO:0004386//helicase activity;GO:0005524//ATP binding;GO:0005524//ATP binding;GO:0005524//ATP binding;GO:0016787//hydrolase activity;GO:0016818//hydrolase activity, acting on acid anhydrides, in phosphorus-containing anhydrides;GO:0016818//hydrolase activity, acting on acid anhydrides, in phosphorus-containing anhydrides;GO:0000166//nucleotide binding;GO:0003676//nucleic acid binding;GO:0003676//nucleic acid binding;GO:0003677//DNA binding;GO:0003677//DNA binding;GO:0003678//DNA helicase activity;GO:0003678//DNA helicase activity;GO:0004386//helicase activity;GO:0004386//helicase activity;GO:0004386//helicase activity;GO:0005524//ATP binding;GO:0005524//ATP binding;GO:0005524//ATP binding;GO:0016787//hydrolase activity;GO:0016818//hydrolase activity, acting on acid anhydrides, in phosphorus-containing anhydrides;GO:0016818//hydrolase activity, acting on acid anhydrides, in phosphorus-containing anhydrides;GO:0046872//metal ion binding;GO:0051539//4 iron, 4 sulfur cluster binding;GO:0070182//DNA polymerase binding;GO:0000166//nucleotide binding;GO:0003676//nucleic acid binding;GO:0003676//nucleic acid binding;GO:0003677//DNA binding;GO:0003677//DNA binding;GO:0003677//DNA binding;GO:0003678//DNA helicase activity;GO:0003678//DNA helicase activity;GO:0004386//helicase activity;GO:0004386//helicase activity;GO:0004386//helicase activity;GO:0005524//ATP binding;GO:0005524//ATP binding;GO:0005524//ATP binding;GO:0016787//hydrolase activity;GO:0016818//hydrolase activity, acting on acid anhydrides, in phosphorus-containing anhydrides;GO:0016818//hydrolase activity, acting on acid anhydrides, in phosphorus-containing anhydrides;GO:0000166//nucleotide binding;GO:0003676//nucleic acid binding;GO:0003676//nucleic acid binding;GO:0003677//DNA binding;GO:0003677//DNA binding;GO:0003677//DNA binding;GO:0003678//DNA helicase activity;GO:0003678//DNA helicase activity;GO:0004386//helicase activity;GO:0004386//helicase activity;GO:0004386//helicase activity;GO:0005524//ATP binding;GO:0005524//ATP binding;GO:0005524//ATP binding;GO:0016787//hydrolase activity;GO:0016818//hydrolase activity, acting on acid anhydrides, in phosphorus-containing anhydrides;GO:0016818//hydrolase activity, acting on acid anhydrides, in phosphorus-containing anhydrides;GO:0000166//nucleotide binding;GO:0003676//nucleic acid binding;GO:0003676//nucleic acid binding;GO:0003677//DNA binding;GO:0003677//DNA binding;GO:0003677//DNA binding;GO:0003678//DNA helicase activity;GO:0003678//DNA helicase activity;GO:0004386//helicase activity;GO:0004386//helicase activity;GO:0004386//helicase activity;GO:0005524//ATP binding;GO:0005524//ATP binding;GO:0005524//ATP binding;GO:0016787//hydrolase activity;GO:0016818//hydrolase activity, acting on acid anhydrides, in phosphorus-containing anhydrides;GO:0016818//hydrolase activity, acting on acid anhydrides, in phosphorus-containing anhydrides;GO:0000166//nucleotide binding;GO:0003676//nucleic acid binding;GO:0003676//nucleic acid binding;GO:0003677//DNA binding;GO:0003677//DNA binding;GO:0003677//DNA binding;GO:0003678//DNA helicase activity;GO:0003678//DNA helicase activity;GO:0004386//helicase activity;GO:0004386//helicase activity;GO:0004386//helicase activity;GO:0005524//ATP binding;GO:0005524//ATP binding;GO:0005524//ATP binding;GO:0016787//hydrolase activity;GO:0016818//hydrolase activity, acting on acid anhydrides, in phosphorus-containing anhydrides;GO:0016818//hydrolase activity, acting on acid anhydrides, in phosphorus-containing anhydrides;GO:0000166//nucleotide binding;GO:0003676//nucleic acid binding;GO:0003676//nucleic acid binding;GO:0003677//DNA binding;GO:0003677//DNA binding;GO:0003677//DNA binding;GO:0003678//DNA helicase activity;GO:0003678//DNA helicase activity;GO:0004386//helicase activity;GO:0004386//helicase activity;GO:0004386//helicase activity;GO:0005524//ATP binding;GO:0005524//ATP binding;GO:0005524//ATP binding;GO:0016787//hydrolase activity;GO:0016818//hydrolase activity, acting on acid anhydrides, in phosphorus-containing anhydrides;GO:0016818//hydrolase activity, acting on acid anhydrides, in phosphorus-containing anhydrides;	-
AT5G44170	176.125	172.45	179.801	1.04263	0.0602248	0.82424	0.972917	5	17780206	17781364	+	1159	-	GO:0008168;GO:0008168;GO:0016740;GO:0032259;	K21806	EC:2.1.1.-	At5g44170 [Source:UniProtKB/TrEMBL;Acc:Q9FFH2]	Q9FFH2 A0A5S9YB56	GO:0032259//methylation;	-	GO:0008168//methyltransferase activity;GO:0008168//methyltransferase activity;GO:0016740//transferase activity;	-
AT5G10320	107.202	109.808	104.596	0.952538	-0.0701513	0.82426	0.972917	5	3243915	3246839	-	1898	-	-	-	-	unknown protein; Ha. [Source:TAIR;Acc:AT5G10320]	F4KGT1 A0A5S9Y3M6	-	-	-	-
AT2G42910	1083.96	1065.48	1102.44	1.03469	0.0491948	0.824261	0.972917	2	17856249	17858667	+	1434	PRS4	GO:0000166;GO:0000287;GO:0000287;GO:0002189;GO:0002189;GO:0004749;GO:0004749;GO:0004749;GO:0005524;GO:0005524;GO:0005737;GO:0005737;GO:0005737;GO:0005829;GO:0005829;GO:0005886;GO:0005886;GO:0006015;GO:0006015;GO:0006164;GO:0006164;GO:0009116;GO:0009116;GO:0009165;GO:0009165;GO:0009165;GO:0009165;GO:0009506;GO:0009506;GO:0016301;GO:0016301;GO:0016310;GO:0016740;GO:0046872;	-	-	Ribose-phosphate pyrophosphokinase 4 [Source:UniProtKB/Swiss-Prot;Acc:Q680A5]	Q680A5 A0A5S9X6J7	GO:0006015//5-phosphoribose 1-diphosphate biosynthetic process;GO:0006015//5-phosphoribose 1-diphosphate biosynthetic process;GO:0006164//purine nucleotide biosynthetic process;GO:0006164//purine nucleotide biosynthetic process;GO:0009116//nucleoside metabolic process;GO:0009116//nucleoside metabolic process;GO:0009165//nucleotide biosynthetic process;GO:0009165//nucleotide biosynthetic process;GO:0009165//nucleotide biosynthetic process;GO:0009165//nucleotide biosynthetic process;GO:0016310//phosphorylation;	GO:0002189//ribose phosphate diphosphokinase complex;GO:0002189//ribose phosphate diphosphokinase complex;GO:0005737//cytoplasm;GO:0005737//cytoplasm;GO:0005737//cytoplasm;GO:0005829//cytosol;GO:0005829//cytosol;GO:0005886//plasma membrane;GO:0005886//plasma membrane;GO:0009506//plasmodesma;GO:0009506//plasmodesma;	GO:0000166//nucleotide binding;GO:0000287//magnesium ion binding;GO:0000287//magnesium ion binding;GO:0004749//ribose phosphate diphosphokinase activity;GO:0004749//ribose phosphate diphosphokinase activity;GO:0004749//ribose phosphate diphosphokinase activity;GO:0005524//ATP binding;GO:0005524//ATP binding;GO:0016301//kinase activity;GO:0016301//kinase activity;GO:0016740//transferase activity;GO:0046872//metal ion binding;	-
AT3G14640	8.1794	7.44055	8.91825	1.1986	0.261351	0.824578	0.973085	3	4919757	4921948	+	1805	CYP72A10	GO:0004497;GO:0004497;GO:0005506;GO:0005506;GO:0016020;GO:0016021;GO:0016021;GO:0016705;GO:0016705;GO:0020037;GO:0020037;GO:0055114;GO:0055114;GO:0005506;GO:0005506;GO:0016020;GO:0016021;GO:0016021;GO:0016705;GO:0016705;GO:0020037;GO:0020037;GO:0055114;GO:0055114;	-	-	Cytochrome P450, family 72, subfamily A, polypeptide 10 [Source:UniProtKB/TrEMBL;Acc:A0A1I9LNT1]	F4IW83	GO:0055114//obsolete oxidation-reduction process;GO:0055114//obsolete oxidation-reduction process;GO:0055114//obsolete oxidation-reduction process;GO:0055114//obsolete oxidation-reduction process;	GO:0016020//membrane;GO:0016021//integral component of membrane;GO:0016021//integral component of membrane;GO:0016020//membrane;GO:0016021//integral component of membrane;GO:0016021//integral component of membrane;	GO:0004497//monooxygenase activity;GO:0004497//monooxygenase activity;GO:0005506//iron ion binding;GO:0005506//iron ion binding;GO:0016705//oxidoreductase activity, acting on paired donors, with incorporation or reduction of molecular oxygen;GO:0016705//oxidoreductase activity, acting on paired donors, with incorporation or reduction of molecular oxygen;GO:0020037//heme binding;GO:0020037//heme binding;GO:0005506//iron ion binding;GO:0005506//iron ion binding;GO:0016705//oxidoreductase activity, acting on paired donors, with incorporation or reduction of molecular oxygen;GO:0016705//oxidoreductase activity, acting on paired donors, with incorporation or reduction of molecular oxygen;GO:0020037//heme binding;GO:0020037//heme binding;	-
AT5G28290	545.763	536.941	554.585	1.03286	0.0466434	0.82459	0.973085	5	10278615	10282824	-	2916	NEK3	GO:0000166;GO:0004672;GO:0004672;GO:0004674;GO:0004674;GO:0004674;GO:0005524;GO:0005524;GO:0005524;GO:0006468;GO:0006468;GO:0007017;GO:0016301;GO:0016310;GO:0016740;GO:0055028;GO:0000166;GO:0004672;GO:0004672;GO:0004674;GO:0004674;GO:0004674;GO:0005524;GO:0005524;GO:0005524;GO:0006468;GO:0006468;GO:0007017;GO:0016301;GO:0016310;GO:0016740;GO:0055028;GO:0000166;GO:0004672;GO:0004672;GO:0005524;GO:0005524;GO:0005524;GO:0006468;GO:0006468;GO:0016301;GO:0016310;GO:0016740;	K08857	EC:2.7.11.1	NEK3 [Source:UniProtKB/TrEMBL;Acc:A0A178UI68]	Q8RX66 A0A178UI68	GO:0006468//protein phosphorylation;GO:0006468//protein phosphorylation;GO:0007017//microtubule-based process;GO:0016310//phosphorylation;GO:0006468//protein phosphorylation;GO:0006468//protein phosphorylation;GO:0007017//microtubule-based process;GO:0016310//phosphorylation;GO:0006468//protein phosphorylation;GO:0006468//protein phosphorylation;GO:0016310//phosphorylation;	GO:0055028//cortical microtubule;GO:0055028//cortical microtubule;	GO:0000166//nucleotide binding;GO:0004672//protein kinase activity;GO:0004672//protein kinase activity;GO:0004674//protein serine/threonine kinase activity;GO:0004674//protein serine/threonine kinase activity;GO:0004674//protein serine/threonine kinase activity;GO:0005524//ATP binding;GO:0005524//ATP binding;GO:0005524//ATP binding;GO:0016301//kinase activity;GO:0016740//transferase activity;GO:0000166//nucleotide binding;GO:0004672//protein kinase activity;GO:0004672//protein kinase activity;GO:0004674//protein serine/threonine kinase activity;GO:0004674//protein serine/threonine kinase activity;GO:0004674//protein serine/threonine kinase activity;GO:0005524//ATP binding;GO:0005524//ATP binding;GO:0005524//ATP binding;GO:0016301//kinase activity;GO:0016740//transferase activity;GO:0000166//nucleotide binding;GO:0004672//protein kinase activity;GO:0004672//protein kinase activity;GO:0005524//ATP binding;GO:0005524//ATP binding;GO:0005524//ATP binding;GO:0016301//kinase activity;GO:0016740//transferase activity;	-
AT3G25210	237.221	240.357	234.085	0.973903	-0.0381494	0.824594	0.973085	3	9180244	9181955	+	1712	-	GO:0005515;GO:0005739;GO:0005739;	-	-	Pentatricopeptide repeat-containing protein At3g25210, mitochondrial [Source:UniProtKB/Swiss- Prot;Acc:Q9LSF5]	Q9LSF5	-	GO:0005739//mitochondrion;GO:0005739//mitochondrion;	GO:0005515//protein binding;	-
AT5G02470	194.773	199.718	189.827	0.950473	-0.0732829	0.824601	0.973085	5	542318	544955	-	1655	DPA	GO:0000981;GO:0003677;GO:0003677;GO:0003700;GO:0003700;GO:0003700;GO:0005515;GO:0005515;GO:0005634;GO:0005634;GO:0005634;GO:0005667;GO:0005667;GO:0005737;GO:0005737;GO:0006355;GO:0006355;GO:0006357;GO:0007049;GO:0007049;GO:0051726;GO:0051726;GO:0000981;GO:0003677;GO:0003677;GO:0003700;GO:0003700;GO:0003700;GO:0005515;GO:0005515;GO:0005634;GO:0005634;GO:0005634;GO:0005667;GO:0005667;GO:0005737;GO:0005737;GO:0006355;GO:0006355;GO:0006357;GO:0007049;GO:0007049;GO:0051726;GO:0051726;GO:0000981;GO:0003677;GO:0003677;GO:0003700;GO:0003700;GO:0003700;GO:0005515;GO:0005515;GO:0005634;GO:0005634;GO:0005634;GO:0005667;GO:0005667;GO:0005737;GO:0005737;GO:0006355;GO:0006355;GO:0006357;GO:0007049;GO:0007049;GO:0051726;GO:0051726;	-	-	DPA [Source:UniProtKB/TrEMBL;Acc:A0A178ULD9]	Q9FNY3 A0A178ULD9	GO:0006355//regulation of transcription, DNA-templated;GO:0006355//regulation of transcription, DNA-templated;GO:0006357//regulation of transcription by RNA polymerase II;GO:0007049//cell cycle;GO:0007049//cell cycle;GO:0051726//regulation of cell cycle;GO:0051726//regulation of cell cycle;GO:0006355//regulation of transcription, DNA-templated;GO:0006355//regulation of transcription, DNA-templated;GO:0006357//regulation of transcription by RNA polymerase II;GO:0007049//cell cycle;GO:0007049//cell cycle;GO:0051726//regulation of cell cycle;GO:0051726//regulation of cell cycle;GO:0006355//regulation of transcription, DNA-templated;GO:0006355//regulation of transcription, DNA-templated;GO:0006357//regulation of transcription by RNA polymerase II;GO:0007049//cell cycle;GO:0007049//cell cycle;GO:0051726//regulation of cell cycle;GO:0051726//regulation of cell cycle;	GO:0005634//nucleus;GO:0005634//nucleus;GO:0005634//nucleus;GO:0005667//transcription regulator complex;GO:0005667//transcription regulator complex;GO:0005737//cytoplasm;GO:0005737//cytoplasm;GO:0005634//nucleus;GO:0005634//nucleus;GO:0005634//nucleus;GO:0005667//transcription regulator complex;GO:0005667//transcription regulator complex;GO:0005737//cytoplasm;GO:0005737//cytoplasm;GO:0005634//nucleus;GO:0005634//nucleus;GO:0005634//nucleus;GO:0005667//transcription regulator complex;GO:0005667//transcription regulator complex;GO:0005737//cytoplasm;GO:0005737//cytoplasm;	GO:0000981//DNA-binding transcription factor activity, RNA polymerase II-specific;GO:0003677//DNA binding;GO:0003677//DNA binding;GO:0003700//DNA-binding transcription factor activity;GO:0003700//DNA-binding transcription factor activity;GO:0003700//DNA-binding transcription factor activity;GO:0005515//protein binding;GO:0005515//protein binding;GO:0000981//DNA-binding transcription factor activity, RNA polymerase II-specific;GO:0003677//DNA binding;GO:0003677//DNA binding;GO:0003700//DNA-binding transcription factor activity;GO:0003700//DNA-binding transcription factor activity;GO:0003700//DNA-binding transcription factor activity;GO:0005515//protein binding;GO:0005515//protein binding;GO:0000981//DNA-binding transcription factor activity, RNA polymerase II-specific;GO:0003677//DNA binding;GO:0003677//DNA binding;GO:0003700//DNA-binding transcription factor activity;GO:0003700//DNA-binding transcription factor activity;GO:0003700//DNA-binding transcription factor activity;GO:0005515//protein binding;GO:0005515//protein binding;	-
AT1G47260	1960.3	1981.18	1939.43	0.978924	-0.0307316	0.82462	0.973085	1	17319551	17323484	-	2807	GAMMACA2	GO:0004089;GO:0004089;GO:0005515;GO:0005515;GO:0005634;GO:0005739;GO:0005739;GO:0005739;GO:0005747;GO:0005747;GO:0005747;GO:0009507;GO:0009651;GO:0009853;GO:0009853;GO:0009901;GO:0009901;GO:0016020;GO:0016020;GO:0016829;GO:0031966;GO:0031966;GO:0031966;GO:0042802;GO:0042802;GO:0045271;GO:0045271;GO:0046872;GO:0046872;GO:0070207;GO:0070207;GO:2000377;GO:2000377;	K01726	EC:4.2.1.-	GAMMA CA2 [Source:UniProtKB/TrEMBL;Acc:A0A178WI45]	Q9C6B3 A0A178WI45	GO:0009651//response to salt stress;GO:0009853//photorespiration;GO:0009853//photorespiration;GO:0009901//anther dehiscence;GO:0009901//anther dehiscence;GO:0070207//protein homotrimerization;GO:0070207//protein homotrimerization;GO:2000377//regulation of reactive oxygen species metabolic process;GO:2000377//regulation of reactive oxygen species metabolic process;	GO:0005634//nucleus;GO:0005739//mitochondrion;GO:0005739//mitochondrion;GO:0005739//mitochondrion;GO:0005747//mitochondrial respiratory chain complex I;GO:0005747//mitochondrial respiratory chain complex I;GO:0005747//mitochondrial respiratory chain complex I;GO:0009507//chloroplast;GO:0016020//membrane;GO:0016020//membrane;GO:0031966//mitochondrial membrane;GO:0031966//mitochondrial membrane;GO:0031966//mitochondrial membrane;GO:0045271//respiratory chain complex I;GO:0045271//respiratory chain complex I;	GO:0004089//carbonate dehydratase activity;GO:0004089//carbonate dehydratase activity;GO:0005515//protein binding;GO:0005515//protein binding;GO:0016829//lyase activity;GO:0042802//identical protein binding;GO:0042802//identical protein binding;GO:0046872//metal ion binding;GO:0046872//metal ion binding;	-
AT1G47720	94.1313	92.5652	95.6974	1.03384	0.04801	0.824718	0.973085	1	17561286	17562934	-	1089	OSB1	GO:0000002;GO:0000002;GO:0003677;GO:0003697;GO:0003697;GO:0003697;GO:0003697;GO:0005739;GO:0005739;GO:0005739;GO:0005739;GO:0006260;GO:0006260;GO:0006264;GO:0006264;GO:0009295;GO:0009295;GO:0042645;GO:0042645;GO:0045910;GO:0045910;GO:0048046;GO:0048046;GO:0051096;GO:0051096;	-	-	Protein OSB1, mitochondrial [Source:UniProtKB/Swiss-Prot;Acc:Q9SX99]	Q9SX99	GO:0000002//mitochondrial genome maintenance;GO:0000002//mitochondrial genome maintenance;GO:0006260//DNA replication;GO:0006260//DNA replication;GO:0006264//mitochondrial DNA replication;GO:0006264//mitochondrial DNA replication;GO:0045910//negative regulation of DNA recombination;GO:0045910//negative regulation of DNA recombination;GO:0051096//positive regulation of helicase activity;GO:0051096//positive regulation of helicase activity;	GO:0005739//mitochondrion;GO:0005739//mitochondrion;GO:0005739//mitochondrion;GO:0005739//mitochondrion;GO:0009295//nucleoid;GO:0009295//nucleoid;GO:0042645//mitochondrial nucleoid;GO:0042645//mitochondrial nucleoid;GO:0048046//apoplast;GO:0048046//apoplast;	GO:0003677//DNA binding;GO:0003697//single-stranded DNA binding;GO:0003697//single-stranded DNA binding;GO:0003697//single-stranded DNA binding;GO:0003697//single-stranded DNA binding;	-
AT1G06360	354.661	337.547	371.775	1.1014	0.139341	0.824736	0.973085	1	1938862	1940496	-	1290	-	GO:0006629;GO:0006629;GO:0006633;GO:0006633;GO:0006636;GO:0016020;GO:0016021;GO:0016021;GO:0016491;GO:0016717;GO:0016717;GO:0055114;GO:0055114;GO:0055114;GO:0005783;GO:0005789;GO:0005789;GO:0005789;GO:0006629;GO:0006629;GO:0006629;GO:0006631;GO:0006633;GO:0006636;GO:0006636;GO:0009979;GO:0009979;GO:0016020;GO:0016021;GO:0016021;GO:0016491;GO:0016717;GO:0016717;GO:0055114;GO:0055114;GO:0055114;	-	-	Fatty acid desaturase family protein [Source:TAIR;Acc:AT1G06360]	Q9LMI3	GO:0006629//lipid metabolic process;GO:0006629//lipid metabolic process;GO:0006633//fatty acid biosynthetic process;GO:0006633//fatty acid biosynthetic process;GO:0006636//unsaturated fatty acid biosynthetic process;GO:0055114//obsolete oxidation-reduction process;GO:0055114//obsolete oxidation-reduction process;GO:0055114//obsolete oxidation-reduction process;GO:0006629//lipid metabolic process;GO:0006629//lipid metabolic process;GO:0006629//lipid metabolic process;GO:0006631//fatty acid metabolic process;GO:0006633//fatty acid biosynthetic process;GO:0006636//unsaturated fatty acid biosynthetic process;GO:0006636//unsaturated fatty acid biosynthetic process;GO:0055114//obsolete oxidation-reduction process;GO:0055114//obsolete oxidation-reduction process;GO:0055114//obsolete oxidation-reduction process;	GO:0016020//membrane;GO:0016021//integral component of membrane;GO:0016021//integral component of membrane;GO:0005783//endoplasmic reticulum;GO:0005789//endoplasmic reticulum membrane;GO:0005789//endoplasmic reticulum membrane;GO:0005789//endoplasmic reticulum membrane;GO:0016020//membrane;GO:0016021//integral component of membrane;GO:0016021//integral component of membrane;	GO:0016491//oxidoreductase activity;GO:0016717//oxidoreductase activity, acting on paired donors, with oxidation of a pair of donors resulting in the reduction of molecular oxygen to two molecules of water;GO:0016717//oxidoreductase activity, acting on paired donors, with oxidation of a pair of donors resulting in the reduction of molecular oxygen to two molecules of water;GO:0009979//16:0 monogalactosyldiacylglycerol desaturase activity;GO:0009979//16:0 monogalactosyldiacylglycerol desaturase activity;GO:0016491//oxidoreductase activity;GO:0016717//oxidoreductase activity, acting on paired donors, with oxidation of a pair of donors resulting in the reduction of molecular oxygen to two molecules of water;GO:0016717//oxidoreductase activity, acting on paired donors, with oxidation of a pair of donors resulting in the reduction of molecular oxygen to two molecules of water;	-
AT5G53430	295.715	291.938	299.493	1.02588	0.036858	0.824777	0.973085	5	21677146	21684122	+	4565	ATX5	GO:0005515;GO:0005634;GO:0005634;GO:0006325;GO:0008168;GO:0009294;GO:0009294;GO:0009506;GO:0009506;GO:0016740;GO:0018024;GO:0032259;GO:0046872;GO:0046872;GO:0051571;	-	-	Histone-lysine N-methyltransferase ATX5 [Source:UniProtKB/Swiss-Prot;Acc:Q8GZ42]	Q8GZ42	GO:0006325//chromatin organization;GO:0009294//DNA mediated transformation;GO:0009294//DNA mediated transformation;GO:0032259//methylation;GO:0051571//positive regulation of histone H3-K4 methylation;	GO:0005634//nucleus;GO:0005634//nucleus;GO:0009506//plasmodesma;GO:0009506//plasmodesma;	GO:0005515//protein binding;GO:0008168//methyltransferase activity;GO:0016740//transferase activity;GO:0018024//histone-lysine N-methyltransferase activity;GO:0046872//metal ion binding;GO:0046872//metal ion binding;	-
AT1G62150	82.3915	80.4023	84.3808	1.04948	0.0696773	0.824781	0.973085	1	22969830	22971771	-	1942	-	GO:0003690;GO:0003690;GO:0006353;GO:0006355;GO:0006355;GO:0009507;GO:0009507;GO:0009658;GO:0009658;GO:0032502;GO:0032502;	K15032	-	Mitochondrial transcription termination factor family protein [Source:UniProtKB/TrEMBL;Acc:Q8GWB0]	Q8GWB0 A0A654EQD1	GO:0006353//DNA-templated transcription, termination;GO:0006355//regulation of transcription, DNA-templated;GO:0006355//regulation of transcription, DNA-templated;GO:0009658//chloroplast organization;GO:0009658//chloroplast organization;GO:0032502//developmental process;GO:0032502//developmental process;	GO:0009507//chloroplast;GO:0009507//chloroplast;	GO:0003690//double-stranded DNA binding;GO:0003690//double-stranded DNA binding;	-
AT4G28030	1052.47	1070.58	1034.37	0.966178	-0.0496391	0.824826	0.973089	4	13937573	13939171	-	1040	-	GO:0008080;GO:0008080;GO:0009507;GO:0009507;GO:0009507;GO:0016740;GO:0016746;GO:0016746;GO:0016740;GO:0016746;GO:0016746;	-	-	AT4g28030/T13J8_140 [Source:UniProtKB/TrEMBL;Acc:Q94AC8]	B9DG63	-	GO:0009507//chloroplast;GO:0009507//chloroplast;GO:0009507//chloroplast;	GO:0008080//N-acetyltransferase activity;GO:0008080//N-acetyltransferase activity;GO:0016740//transferase activity;GO:0016746//acyltransferase activity;GO:0016746//acyltransferase activity;GO:0016740//transferase activity;GO:0016746//acyltransferase activity;GO:0016746//acyltransferase activity;	-
AT1G06400	1374.67	1336.81	1412.53	1.05664	0.0794842	0.825116	0.973381	1	1950596	1952880	-	1338	RABA1A	GO:0000166;GO:0003924;GO:0003924;GO:0003924;GO:0005515;GO:0005525;GO:0005525;GO:0005525;GO:0005525;GO:0005576;GO:0005768;GO:0005768;GO:0005768;GO:0005829;GO:0005886;GO:0005886;GO:0005886;GO:0006886;GO:0009733;GO:0009733;GO:0015031;GO:0016020;GO:0032482;GO:0042546;GO:0042546;	-	-	Ras-related protein RABA1a [Source:UniProtKB/Swiss- Prot;Acc:P28185]	P28185 A0A178W910	GO:0006886//intracellular protein transport;GO:0009733//response to auxin;GO:0009733//response to auxin;GO:0015031//protein transport;GO:0032482//Rab protein signal transduction;GO:0042546//cell wall biogenesis;GO:0042546//cell wall biogenesis;	GO:0005576//extracellular region;GO:0005768//endosome;GO:0005768//endosome;GO:0005768//endosome;GO:0005829//cytosol;GO:0005886//plasma membrane;GO:0005886//plasma membrane;GO:0005886//plasma membrane;GO:0016020//membrane;	GO:0000166//nucleotide binding;GO:0003924//GTPase activity;GO:0003924//GTPase activity;GO:0003924//GTPase activity;GO:0005515//protein binding;GO:0005525//GTP binding;GO:0005525//GTP binding;GO:0005525//GTP binding;GO:0005525//GTP binding;	-
AT2G37260	47.7915	46.4537	49.1294	1.0576	0.0807941	0.825212	0.973445	2	15644811	15647076	+	1941	WRKY44	GO:0003677;GO:0003700;GO:0003700;GO:0003700;GO:0005634;GO:0005634;GO:0006351;GO:0006355;GO:0006355;GO:0009957;GO:0009957;GO:0010214;GO:0010214;GO:0043565;GO:0043565;GO:0046872;GO:0046872;GO:0003677;GO:0003700;GO:0003700;GO:0005634;GO:0005634;GO:0006351;GO:0006355;GO:0006355;GO:0043565;GO:0043565;GO:0003677;GO:0003700;GO:0003700;GO:0005634;GO:0005634;GO:0006351;GO:0006355;GO:0006355;GO:0043565;GO:0043565;	-	-	WRKY transcription factor 44 [Source:UniProtKB/Swiss-Prot;Acc:Q9ZUU0]	Q9ZUU0 A0A384L2V3 A7BI37	GO:0006351//transcription, DNA-templated;GO:0006355//regulation of transcription, DNA-templated;GO:0006355//regulation of transcription, DNA-templated;GO:0009957//epidermal cell fate specification;GO:0009957//epidermal cell fate specification;GO:0010214//seed coat development;GO:0010214//seed coat development;GO:0006351//transcription, DNA-templated;GO:0006355//regulation of transcription, DNA-templated;GO:0006355//regulation of transcription, DNA-templated;GO:0006351//transcription, DNA-templated;GO:0006355//regulation of transcription, DNA-templated;GO:0006355//regulation of transcription, DNA-templated;	GO:0005634//nucleus;GO:0005634//nucleus;GO:0005634//nucleus;GO:0005634//nucleus;GO:0005634//nucleus;GO:0005634//nucleus;	GO:0003677//DNA binding;GO:0003700//DNA-binding transcription factor activity;GO:0003700//DNA-binding transcription factor activity;GO:0003700//DNA-binding transcription factor activity;GO:0043565//sequence-specific DNA binding;GO:0043565//sequence-specific DNA binding;GO:0046872//metal ion binding;GO:0046872//metal ion binding;GO:0003677//DNA binding;GO:0003700//DNA-binding transcription factor activity;GO:0003700//DNA-binding transcription factor activity;GO:0043565//sequence-specific DNA binding;GO:0043565//sequence-specific DNA binding;GO:0003677//DNA binding;GO:0003700//DNA-binding transcription factor activity;GO:0003700//DNA-binding transcription factor activity;GO:0043565//sequence-specific DNA binding;GO:0043565//sequence-specific DNA binding;	-
AT2G26540	534.487	542.828	526.146	0.969267	-0.0450344	0.825472	0.973701	2	11287308	11290361	-	1709	UROS	GO:0004852;GO:0004852;GO:0004852;GO:0004852;GO:0004852;GO:0005777;GO:0006779;GO:0006780;GO:0006780;GO:0006780;GO:0006780;GO:0006780;GO:0006782;GO:0006782;GO:0009507;GO:0009507;GO:0009507;GO:0009507;GO:0009536;GO:0015995;GO:0015995;GO:0016829;GO:0033014;GO:0033014;GO:0004852;GO:0004852;GO:0004852;GO:0006779;GO:0006780;GO:0006780;GO:0006780;GO:0006782;GO:0016829;GO:0033014;GO:0033014;GO:0004852;GO:0004852;GO:0004852;GO:0006779;GO:0006780;GO:0006780;GO:0006780;GO:0006782;GO:0016829;GO:0033014;GO:0033014;	K01719	EC:4.2.1.75	Uroporphyrinogen-III synthase, chloroplastic [Source:UniProtKB/Swiss-Prot;Acc:O48721]	O48721 A0A5S9X1Q3	GO:0006779//porphyrin-containing compound biosynthetic process;GO:0006780//uroporphyrinogen III biosynthetic process;GO:0006780//uroporphyrinogen III biosynthetic process;GO:0006780//uroporphyrinogen III biosynthetic process;GO:0006780//uroporphyrinogen III biosynthetic process;GO:0006780//uroporphyrinogen III biosynthetic process;GO:0006782//protoporphyrinogen IX biosynthetic process;GO:0006782//protoporphyrinogen IX biosynthetic process;GO:0015995//chlorophyll biosynthetic process;GO:0015995//chlorophyll biosynthetic process;GO:0033014//tetrapyrrole biosynthetic process;GO:0033014//tetrapyrrole biosynthetic process;GO:0006779//porphyrin-containing compound biosynthetic process;GO:0006780//uroporphyrinogen III biosynthetic process;GO:0006780//uroporphyrinogen III biosynthetic process;GO:0006780//uroporphyrinogen III biosynthetic process;GO:0006782//protoporphyrinogen IX biosynthetic process;GO:0033014//tetrapyrrole biosynthetic process;GO:0033014//tetrapyrrole biosynthetic process;GO:0006779//porphyrin-containing compound biosynthetic process;GO:0006780//uroporphyrinogen III biosynthetic process;GO:0006780//uroporphyrinogen III biosynthetic process;GO:0006780//uroporphyrinogen III biosynthetic process;GO:0006782//protoporphyrinogen IX biosynthetic process;GO:0033014//tetrapyrrole biosynthetic process;GO:0033014//tetrapyrrole biosynthetic process;	GO:0005777//peroxisome;GO:0009507//chloroplast;GO:0009507//chloroplast;GO:0009507//chloroplast;GO:0009507//chloroplast;GO:0009536//plastid;	GO:0004852//uroporphyrinogen-III synthase activity;GO:0004852//uroporphyrinogen-III synthase activity;GO:0004852//uroporphyrinogen-III synthase activity;GO:0004852//uroporphyrinogen-III synthase activity;GO:0004852//uroporphyrinogen-III synthase activity;GO:0016829//lyase activity;GO:0004852//uroporphyrinogen-III synthase activity;GO:0004852//uroporphyrinogen-III synthase activity;GO:0004852//uroporphyrinogen-III synthase activity;GO:0016829//lyase activity;GO:0004852//uroporphyrinogen-III synthase activity;GO:0004852//uroporphyrinogen-III synthase activity;GO:0004852//uroporphyrinogen-III synthase activity;GO:0016829//lyase activity;	ko00860(Porphyrin metabolism)
AT1G25422	2.92802	3.40865	2.4474	0.717998	-0.477949	0.825578	0.973725	1	8918789	8919892	+	1104	-	GO:0003674;GO:0008150;	-	-	Putative uncharacterized protein [Source:UniProtKB/TrEMBL;Acc:Q1G3T8]	Q1G3T8	GO:0008150//biological_process;	-	GO:0003674//molecular_function;	-
AT2G21890	2.9271	3.39602	2.45819	0.723844	-0.46625	0.825623	0.973725	2	9331058	9332646	+	1159	CAD3	GO:0008270;GO:0008270;GO:0009699;GO:0009809;GO:0009809;GO:0016491;GO:0016491;GO:0016491;GO:0016616;GO:0045551;GO:0045551;GO:0046872;GO:0052747;GO:0052747;GO:0055114;GO:0055114;GO:0055114;	K00083	EC:1.1.1.195	Cinnamyl alcohol dehydrogenase 3 [Source:UniProtKB/Swiss-Prot;Acc:Q9SJ10]	Q9SJ10	GO:0009699//phenylpropanoid biosynthetic process;GO:0009809//lignin biosynthetic process;GO:0009809//lignin biosynthetic process;GO:0055114//obsolete oxidation-reduction process;GO:0055114//obsolete oxidation-reduction process;GO:0055114//obsolete oxidation-reduction process;	-	GO:0008270//zinc ion binding;GO:0008270//zinc ion binding;GO:0016491//oxidoreductase activity;GO:0016491//oxidoreductase activity;GO:0016491//oxidoreductase activity;GO:0016616//oxidoreductase activity, acting on the CH-OH group of donors, NAD or NADP as acceptor;GO:0045551//cinnamyl-alcohol dehydrogenase activity;GO:0045551//cinnamyl-alcohol dehydrogenase activity;GO:0046872//metal ion binding;GO:0052747//sinapyl alcohol dehydrogenase activity;GO:0052747//sinapyl alcohol dehydrogenase activity;	ko00940(Phenylpropanoid biosynthesis)
AT5G17790	408.381	414.359	402.402	0.971144	-0.0422429	0.825682	0.973725	5	5869696	5872782	-	2502	VAR3	GO:0003729;GO:0005515;GO:0005515;GO:0005515;GO:0006397;GO:0006397;GO:0009507;GO:0009507;GO:0009507;GO:0009536;GO:0009570;GO:0009570;GO:0009658;GO:0009658;GO:0046872;GO:0046872;GO:1900871;GO:1900871;	-	-	Zinc finger protein VAR3, chloroplastic [Source:UniProtKB/Swiss-Prot;Acc:Q8S9K3]	Q8S9K3	GO:0006397//mRNA processing;GO:0006397//mRNA processing;GO:0009658//chloroplast organization;GO:0009658//chloroplast organization;GO:1900871//chloroplast mRNA modification;GO:1900871//chloroplast mRNA modification;	GO:0009507//chloroplast;GO:0009507//chloroplast;GO:0009507//chloroplast;GO:0009536//plastid;GO:0009570//chloroplast stroma;GO:0009570//chloroplast stroma;	GO:0003729//mRNA binding;GO:0005515//protein binding;GO:0005515//protein binding;GO:0005515//protein binding;GO:0046872//metal ion binding;GO:0046872//metal ion binding;	-
AT2G24940	1017.39	1004.92	1029.86	1.02482	0.0353735	0.825723	0.973725	2	10609417	10609900	+	484	MP3	GO:0005496;GO:0005496;GO:0005634;GO:0005634;GO:0005773;GO:0005829;GO:0005829;GO:0008289;GO:0012505;GO:0016020;GO:0020037;	K17278	-	MAPR2 [Source:UniProtKB/TrEMBL;Acc:A0A178VV33]	Q9SK39 A0A178VV33	-	GO:0005634//nucleus;GO:0005634//nucleus;GO:0005773//vacuole;GO:0005829//cytosol;GO:0005829//cytosol;GO:0012505//endomembrane system;GO:0016020//membrane;	GO:0005496//steroid binding;GO:0005496//steroid binding;GO:0008289//lipid binding;GO:0020037//heme binding;	-
AT3G60720	98.3016	100.788	95.8148	0.950653	-0.0730093	0.825799	0.973725	3	22441771	22443876	+	2106	PDLP8	GO:0016020;GO:0016021;GO:0016021;GO:0005886;GO:0009506;GO:0009506;GO:0009506;GO:0016020;GO:0016021;GO:0016021;GO:0016032;GO:0016032;GO:0030054;	-	-	Plasmodesmata-located protein 8 [Source:UniProtKB/TrEMBL;Acc:A0A1I9LQV4]	Q6NKQ9 A0A178VGF1	GO:0016032//viral process;GO:0016032//viral process;	GO:0016020//membrane;GO:0016021//integral component of membrane;GO:0016021//integral component of membrane;GO:0005886//plasma membrane;GO:0009506//plasmodesma;GO:0009506//plasmodesma;GO:0009506//plasmodesma;GO:0016020//membrane;GO:0016021//integral component of membrane;GO:0016021//integral component of membrane;GO:0030054//cell junction;	-	-
AT5G22760	948.636	963.383	933.89	0.969386	-0.0448575	0.825842	0.973725	5	7571175	7577993	+	5585	-	GO:0005634;GO:0046872;GO:0046872;GO:0005634;GO:0046872;GO:0046872;GO:0005634;GO:0046872;GO:0046872;	-	-	PHD finger family protein [Source:UniProtKB/TrEMBL;Acc:F4KBB1]	A0A1P8BGG5	-	GO:0005634//nucleus;GO:0005634//nucleus;GO:0005634//nucleus;	GO:0046872//metal ion binding;GO:0046872//metal ion binding;GO:0046872//metal ion binding;GO:0046872//metal ion binding;GO:0046872//metal ion binding;GO:0046872//metal ion binding;	-
AT4G23040	281.843	275.843	287.843	1.0435	0.0614369	0.825853	0.973725	4	12075457	12078877	-	2048	PUX13	GO:0005515;GO:0005829;GO:0005829;	-	-	Plant UBX domain-containing protein 13 [Source:UniProtKB/Swiss-Prot;Acc:Q9C5G7]	Q9C5G7 A0A5S9XV37	-	GO:0005829//cytosol;GO:0005829//cytosol;	GO:0005515//protein binding;	-
AT1G11270	112.672	114.786	110.559	0.963175	-0.0541299	0.825859	0.973725	1	3780386	3787099	-	1782	-	GO:0003700;GO:0005515;GO:0005634;GO:0006355;GO:0010286;GO:0010286;GO:0043565;GO:0005515;GO:0003700;GO:0005515;GO:0005634;GO:0006355;GO:0010286;GO:0010286;GO:0043565;	-	-	F-box protein At1g11270 [Source:UniProtKB/Swiss- Prot;Acc:Q7X7A9]	Q7X7A9	GO:0006355//regulation of transcription, DNA-templated;GO:0010286//heat acclimation;GO:0010286//heat acclimation;GO:0006355//regulation of transcription, DNA-templated;GO:0010286//heat acclimation;GO:0010286//heat acclimation;	GO:0005634//nucleus;GO:0005634//nucleus;	GO:0003700//DNA-binding transcription factor activity;GO:0005515//protein binding;GO:0043565//sequence-specific DNA binding;GO:0005515//protein binding;GO:0003700//DNA-binding transcription factor activity;GO:0005515//protein binding;GO:0043565//sequence-specific DNA binding;	-
AT1G26900	144.426	147.187	141.666	0.962494	-0.0551508	0.825889	0.973725	1	9319643	9321512	-	1870	PCMP-E54	GO:0005515;GO:0005739;GO:0005739;GO:0009451;	-	-	Pentatricopeptide repeat-containing protein At1g26900, mitochondrial [Source:UniProtKB/Swiss- Prot;Acc:Q9ZVG8]	Q9ZVG8	GO:0009451//RNA modification;	GO:0005739//mitochondrion;GO:0005739//mitochondrion;	GO:0005515//protein binding;	-
AT4G14320	3002.82	3028.76	2976.87	0.98287	-0.0249281	0.825912	0.973725	4	8241732	8243923	-	984	-	GO:0003735;GO:0003735;GO:0005829;GO:0005840;GO:0005840;GO:0005840;GO:0006412;GO:0006412;GO:0022625;GO:0022625;GO:0003735;GO:0003735;GO:0003735;GO:0005829;GO:0005840;GO:0005840;GO:0005840;GO:0006412;GO:0006412;GO:0022625;GO:0022625;GO:0022625;	K02929	-	Zinc-binding ribosomal protein family protein [Source:UniProtKB/TrEMBL;Acc:F4JUQ4]	O23290 A0A178VAG2	GO:0006412//translation;GO:0006412//translation;GO:0006412//translation;GO:0006412//translation;	GO:0005829//cytosol;GO:0005840//ribosome;GO:0005840//ribosome;GO:0005840//ribosome;GO:0022625//cytosolic large ribosomal subunit;GO:0022625//cytosolic large ribosomal subunit;GO:0005829//cytosol;GO:0005840//ribosome;GO:0005840//ribosome;GO:0005840//ribosome;GO:0022625//cytosolic large ribosomal subunit;GO:0022625//cytosolic large ribosomal subunit;GO:0022625//cytosolic large ribosomal subunit;	GO:0003735//structural constituent of ribosome;GO:0003735//structural constituent of ribosome;GO:0003735//structural constituent of ribosome;GO:0003735//structural constituent of ribosome;GO:0003735//structural constituent of ribosome;	ko05171(Coronavirus disease - COVID-19);ko03010(Ribosome)
AT4G33865	666.337	649.74	682.934	1.05109	0.0718822	0.826013	0.973794	4	16233045	16234273	-	680	RPS29C	GO:0003735;GO:0003735;GO:0003735;GO:0003735;GO:0005829;GO:0005840;GO:0005840;GO:0005840;GO:0005886;GO:0006412;GO:0006412;GO:0008270;GO:0008270;GO:0008270;GO:0022627;GO:0022627;GO:0022627;GO:0046872;	K02980	-	40S ribosomal protein S29 [Source:UniProtKB/Swiss- Prot;Acc:Q680P8]	Q680P8 A0A178VAH5	GO:0006412//translation;GO:0006412//translation;	GO:0005829//cytosol;GO:0005840//ribosome;GO:0005840//ribosome;GO:0005840//ribosome;GO:0005886//plasma membrane;GO:0022627//cytosolic small ribosomal subunit;GO:0022627//cytosolic small ribosomal subunit;GO:0022627//cytosolic small ribosomal subunit;	GO:0003735//structural constituent of ribosome;GO:0003735//structural constituent of ribosome;GO:0003735//structural constituent of ribosome;GO:0003735//structural constituent of ribosome;GO:0008270//zinc ion binding;GO:0008270//zinc ion binding;GO:0008270//zinc ion binding;GO:0046872//metal ion binding;	ko05171(Coronavirus disease - COVID-19);ko03010(Ribosome)
AT3G50050	199.186	203.697	194.675	0.955707	-0.065359	0.826103	0.973819	3	18553941	18557460	-	2441	-	GO:0004190;GO:0004190;GO:0004190;GO:0006508;GO:0006508;GO:0006508;GO:0008233;GO:0016020;GO:0016021;GO:0016021;GO:0016787;GO:0030163;	-	-	At3g50050 [Source:UniProtKB/TrEMBL;Acc:Q9SN13]	Q9SN13	GO:0006508//proteolysis;GO:0006508//proteolysis;GO:0006508//proteolysis;GO:0030163//protein catabolic process;	GO:0016020//membrane;GO:0016021//integral component of membrane;GO:0016021//integral component of membrane;	GO:0004190//aspartic-type endopeptidase activity;GO:0004190//aspartic-type endopeptidase activity;GO:0004190//aspartic-type endopeptidase activity;GO:0008233//peptidase activity;GO:0016787//hydrolase activity;	-
AT5G05670	284.076	287.69	280.461	0.974871	-0.0367166	0.826117	0.973819	5	1695717	1698191	-	1193	-	GO:0000166;GO:0005525;GO:0005525;GO:0005622;GO:0005783;GO:0005783;GO:0005785;GO:0005886;GO:0005886;GO:0016020;GO:0016021;GO:0016021;GO:0045047;GO:0000166;GO:0005525;GO:0005525;GO:0005622;GO:0005783;GO:0005783;GO:0005785;GO:0005886;GO:0005886;GO:0016020;GO:0016021;GO:0016021;GO:0045047;	K12272	-	AT5G05670 protein [Source:UniProtKB/TrEMBL;Acc:Q9FFK7]	Q9FFK7 A0A178UJQ1	GO:0045047//protein targeting to ER;GO:0045047//protein targeting to ER;	GO:0005622//intracellular anatomical structure;GO:0005783//endoplasmic reticulum;GO:0005783//endoplasmic reticulum;GO:0005785//signal recognition particle receptor complex;GO:0005886//plasma membrane;GO:0005886//plasma membrane;GO:0016020//membrane;GO:0016021//integral component of membrane;GO:0016021//integral component of membrane;GO:0005622//intracellular anatomical structure;GO:0005783//endoplasmic reticulum;GO:0005783//endoplasmic reticulum;GO:0005785//signal recognition particle receptor complex;GO:0005886//plasma membrane;GO:0005886//plasma membrane;GO:0016020//membrane;GO:0016021//integral component of membrane;GO:0016021//integral component of membrane;	GO:0000166//nucleotide binding;GO:0005525//GTP binding;GO:0005525//GTP binding;GO:0000166//nucleotide binding;GO:0005525//GTP binding;GO:0005525//GTP binding;	ko03060(Protein export)
AT5G50900	387.809	382.719	392.898	1.0266	0.0378676	0.826162	0.973822	5	20704724	20706842	-	2119	-	GO:0005515;GO:0008150;	-	-	ARM repeat superfamily protein [Source:UniProtKB/TrEMBL;Acc:Q9FI58]	Q9FI58	GO:0008150//biological_process;	-	GO:0005515//protein binding;	-
AT1G01520	2.91463	3.42353	2.40573	0.702705	-0.509008	0.826225	0.973839	1	190408	192436	+	1588	-	GO:0003677;GO:0003677;GO:0005634;GO:0005634;GO:0003677;GO:0003677;GO:0005634;GO:0005634;GO:0003677;GO:0003677;GO:0005634;GO:0005634;GO:0003677;GO:0003677;GO:0003700;GO:0003700;GO:0005634;GO:0005634;GO:0006355;GO:0009651;GO:0003677;GO:0003677;	-	-	ASG4 [Source:UniProtKB/TrEMBL;Acc:A0A384LJW3]	Q6R0H0 A0A178W672	GO:0006355//regulation of transcription, DNA-templated;GO:0009651//response to salt stress;	GO:0005634//nucleus;GO:0005634//nucleus;GO:0005634//nucleus;GO:0005634//nucleus;GO:0005634//nucleus;GO:0005634//nucleus;GO:0005634//nucleus;GO:0005634//nucleus;	GO:0003677//DNA binding;GO:0003677//DNA binding;GO:0003677//DNA binding;GO:0003677//DNA binding;GO:0003677//DNA binding;GO:0003677//DNA binding;GO:0003677//DNA binding;GO:0003677//DNA binding;GO:0003700//DNA-binding transcription factor activity;GO:0003700//DNA-binding transcription factor activity;GO:0003677//DNA binding;GO:0003677//DNA binding;	-
AT4G31010	150.116	152.341	147.891	0.970791	-0.0427674	0.826261	0.973839	4	15106558	15108636	+	1579	-	GO:0000373;GO:0000373;GO:0003723;GO:0003723;GO:0003723;GO:0005739;GO:0005739;GO:0005739;GO:0006397;GO:0006397;GO:0008380;GO:0009793;GO:0009793;GO:0032981;GO:0032981;GO:0033617;GO:0033617;GO:0003723;GO:0003723;GO:0003723;	-	-	RNA-binding CRS1 / YhbY (CRM) domain-containing protein [Source:TAIR;Acc:AT4G31010]	Q8VYD9 A0A178V7N8	GO:0000373//Group II intron splicing;GO:0000373//Group II intron splicing;GO:0006397//mRNA processing;GO:0006397//mRNA processing;GO:0008380//RNA splicing;GO:0009793//embryo development ending in seed dormancy;GO:0009793//embryo development ending in seed dormancy;GO:0032981//mitochondrial respiratory chain complex I assembly;GO:0032981//mitochondrial respiratory chain complex I assembly;GO:0033617//mitochondrial cytochrome c oxidase assembly;GO:0033617//mitochondrial cytochrome c oxidase assembly;	GO:0005739//mitochondrion;GO:0005739//mitochondrion;GO:0005739//mitochondrion;	GO:0003723//RNA binding;GO:0003723//RNA binding;GO:0003723//RNA binding;GO:0003723//RNA binding;GO:0003723//RNA binding;GO:0003723//RNA binding;	-
AT1G29350	1188.79	1204.25	1173.33	0.974322	-0.0375293	0.826335	0.973876	1	10268421	10273821	-	3044	-	GO:0003729;GO:0003729;GO:0005515;GO:0005634;	-	-	Kinase-related protein of unknown function (DUF1296) [Source:TAIR;Acc:AT1G29350]	F4I1G1	-	GO:0005634//nucleus;	GO:0003729//mRNA binding;GO:0003729//mRNA binding;GO:0005515//protein binding;	-
AT5G16820	378.088	371.794	384.381	1.03385	0.0480329	0.82648	0.973998	5	5530195	5532889	+	2008	HSFA1B	GO:0000978;GO:0000978;GO:0003677;GO:0003677;GO:0003677;GO:0003700;GO:0003700;GO:0003700;GO:0003700;GO:0005515;GO:0005634;GO:0005634;GO:0005634;GO:0005634;GO:0005737;GO:0005737;GO:0006355;GO:0006355;GO:0006357;GO:0009408;GO:0009408;GO:0034605;GO:0034605;GO:0042025;GO:0043565;GO:0043565;GO:0061408;GO:0000978;GO:0000978;GO:0003677;GO:0003677;GO:0003677;GO:0003700;GO:0003700;GO:0003700;GO:0003700;GO:0005515;GO:0005634;GO:0005634;GO:0005634;GO:0005634;GO:0005737;GO:0005737;GO:0006355;GO:0006355;GO:0006357;GO:0009408;GO:0009408;GO:0034605;GO:0034605;GO:0042025;GO:0043565;GO:0043565;GO:0061408;	K09419	-	Heat stress transcription factor A-1b [Source:UniProtKB/Swiss-Prot;Acc:O81821]	O81821 A0A178UCE2	GO:0006355//regulation of transcription, DNA-templated;GO:0006355//regulation of transcription, DNA-templated;GO:0006357//regulation of transcription by RNA polymerase II;GO:0009408//response to heat;GO:0009408//response to heat;GO:0034605//cellular response to heat;GO:0034605//cellular response to heat;GO:0061408//positive regulation of transcription from RNA polymerase II promoter in response to heat stress;GO:0006355//regulation of transcription, DNA-templated;GO:0006355//regulation of transcription, DNA-templated;GO:0006357//regulation of transcription by RNA polymerase II;GO:0009408//response to heat;GO:0009408//response to heat;GO:0034605//cellular response to heat;GO:0034605//cellular response to heat;GO:0061408//positive regulation of transcription from RNA polymerase II promoter in response to heat stress;	GO:0005634//nucleus;GO:0005634//nucleus;GO:0005634//nucleus;GO:0005634//nucleus;GO:0005737//cytoplasm;GO:0005737//cytoplasm;GO:0042025//host cell nucleus;GO:0005634//nucleus;GO:0005634//nucleus;GO:0005634//nucleus;GO:0005634//nucleus;GO:0005737//cytoplasm;GO:0005737//cytoplasm;GO:0042025//host cell nucleus;	GO:0000978//RNA polymerase II cis-regulatory region sequence-specific DNA binding;GO:0000978//RNA polymerase II cis-regulatory region sequence-specific DNA binding;GO:0003677//DNA binding;GO:0003677//DNA binding;GO:0003677//DNA binding;GO:0003700//DNA-binding transcription factor activity;GO:0003700//DNA-binding transcription factor activity;GO:0003700//DNA-binding transcription factor activity;GO:0003700//DNA-binding transcription factor activity;GO:0005515//protein binding;GO:0043565//sequence-specific DNA binding;GO:0043565//sequence-specific DNA binding;GO:0000978//RNA polymerase II cis-regulatory region sequence-specific DNA binding;GO:0000978//RNA polymerase II cis-regulatory region sequence-specific DNA binding;GO:0003677//DNA binding;GO:0003677//DNA binding;GO:0003677//DNA binding;GO:0003700//DNA-binding transcription factor activity;GO:0003700//DNA-binding transcription factor activity;GO:0003700//DNA-binding transcription factor activity;GO:0003700//DNA-binding transcription factor activity;GO:0005515//protein binding;GO:0043565//sequence-specific DNA binding;GO:0043565//sequence-specific DNA binding;	-
AT2G01820	1745.81	1717	1774.61	1.03356	0.0476184	0.826553	0.974035	2	357353	360924	-	3386	TMK3	GO:0000166;GO:0004672;GO:0004672;GO:0004674;GO:0004675;GO:0005515;GO:0005515;GO:0005524;GO:0005524;GO:0005524;GO:0005886;GO:0005886;GO:0006468;GO:0006468;GO:0009505;GO:0009505;GO:0009506;GO:0009506;GO:0009555;GO:0009555;GO:0016020;GO:0016021;GO:0016021;GO:0016301;GO:0016310;GO:0016740;	-	-	Receptor-like kinase TMK3 [Source:UniProtKB/Swiss- Prot;Acc:Q9SIT1]	Q9SIT1 A0A654ER58	GO:0006468//protein phosphorylation;GO:0006468//protein phosphorylation;GO:0009555//pollen development;GO:0009555//pollen development;GO:0016310//phosphorylation;	GO:0005886//plasma membrane;GO:0005886//plasma membrane;GO:0009505//plant-type cell wall;GO:0009505//plant-type cell wall;GO:0009506//plasmodesma;GO:0009506//plasmodesma;GO:0016020//membrane;GO:0016021//integral component of membrane;GO:0016021//integral component of membrane;	GO:0000166//nucleotide binding;GO:0004672//protein kinase activity;GO:0004672//protein kinase activity;GO:0004674//protein serine/threonine kinase activity;GO:0004675//transmembrane receptor protein serine/threonine kinase activity;GO:0005515//protein binding;GO:0005515//protein binding;GO:0005524//ATP binding;GO:0005524//ATP binding;GO:0005524//ATP binding;GO:0016301//kinase activity;GO:0016740//transferase activity;	-
AT1G65200	2.90366	3.4109	2.39642	0.702577	-0.509272	0.826756	0.974195	1	24218470	24222794	-	3311	-	GO:0003676;GO:0016787;GO:0016787;	-	-	Ubiquitin carboxyl-terminal hydrolase-related protein [Source:UniProtKB/TrEMBL;Acc:F4I9V7]	F4I9V7	-	-	GO:0003676//nucleic acid binding;GO:0016787//hydrolase activity;GO:0016787//hydrolase activity;	-
AT5G27640	2998.31	2952.09	3044.53	1.03132	0.0444853	0.826787	0.974195	5	9780609	9785288	-	3329	TIF3B1	GO:0001732;GO:0001732;GO:0002183;GO:0003676;GO:0003676;GO:0003723;GO:0003723;GO:0003723;GO:0003743;GO:0003743;GO:0003743;GO:0003743;GO:0005515;GO:0005515;GO:0005737;GO:0005852;GO:0005852;GO:0005852;GO:0005852;GO:0006412;GO:0006413;GO:0006413;GO:0006413;GO:0006413;GO:0016282;GO:0016282;GO:0031369;GO:0031369;GO:0033290;GO:0033290;GO:0001732;GO:0001732;GO:0002183;GO:0003676;GO:0003676;GO:0003723;GO:0003723;GO:0003723;GO:0003743;GO:0003743;GO:0003743;GO:0003743;GO:0005515;GO:0005515;GO:0005737;GO:0005852;GO:0005852;GO:0005852;GO:0005852;GO:0006412;GO:0006413;GO:0006413;GO:0006413;GO:0006413;GO:0016282;GO:0016282;GO:0031369;GO:0031369;GO:0033290;GO:0033290;GO:0001732;GO:0001732;GO:0002183;GO:0003723;GO:0003723;GO:0003723;GO:0003743;GO:0003743;GO:0003743;GO:0003743;GO:0005515;GO:0005634;GO:0005634;GO:0005737;GO:0005829;GO:0005829;GO:0005852;GO:0005852;GO:0005852;GO:0005852;GO:0006412;GO:0006413;GO:0006413;GO:0006413;GO:0009536;GO:0016282;GO:0016282;GO:0031369;GO:0031369;GO:0033290;GO:0033290;	K03253	-	Eukaryotic translation initiation factor 3 subunit B [Source:UniProtKB/TrEMBL;Acc:F4K4D5]	Q9C5Z1 A0A178UHP9	GO:0001732//formation of cytoplasmic translation initiation complex;GO:0001732//formation of cytoplasmic translation initiation complex;GO:0002183//cytoplasmic translational initiation;GO:0006412//translation;GO:0006413//translational initiation;GO:0006413//translational initiation;GO:0006413//translational initiation;GO:0006413//translational initiation;GO:0001732//formation of cytoplasmic translation initiation complex;GO:0001732//formation of cytoplasmic translation initiation complex;GO:0002183//cytoplasmic translational initiation;GO:0006412//translation;GO:0006413//translational initiation;GO:0006413//translational initiation;GO:0006413//translational initiation;GO:0006413//translational initiation;GO:0001732//formation of cytoplasmic translation initiation complex;GO:0001732//formation of cytoplasmic translation initiation complex;GO:0002183//cytoplasmic translational initiation;GO:0006412//translation;GO:0006413//translational initiation;GO:0006413//translational initiation;GO:0006413//translational initiation;	GO:0005737//cytoplasm;GO:0005852//eukaryotic translation initiation factor 3 complex;GO:0005852//eukaryotic translation initiation factor 3 complex;GO:0005852//eukaryotic translation initiation factor 3 complex;GO:0005852//eukaryotic translation initiation factor 3 complex;GO:0016282//eukaryotic 43S preinitiation complex;GO:0016282//eukaryotic 43S preinitiation complex;GO:0033290//eukaryotic 48S preinitiation complex;GO:0033290//eukaryotic 48S preinitiation complex;GO:0005737//cytoplasm;GO:0005852//eukaryotic translation initiation factor 3 complex;GO:0005852//eukaryotic translation initiation factor 3 complex;GO:0005852//eukaryotic translation initiation factor 3 complex;GO:0005852//eukaryotic translation initiation factor 3 complex;GO:0016282//eukaryotic 43S preinitiation complex;GO:0016282//eukaryotic 43S preinitiation complex;GO:0033290//eukaryotic 48S preinitiation complex;GO:0033290//eukaryotic 48S preinitiation complex;GO:0005634//nucleus;GO:0005634//nucleus;GO:0005737//cytoplasm;GO:0005829//cytosol;GO:0005829//cytosol;GO:0005852//eukaryotic translation initiation factor 3 complex;GO:0005852//eukaryotic translation initiation factor 3 complex;GO:0005852//eukaryotic translation initiation factor 3 complex;GO:0005852//eukaryotic translation initiation factor 3 complex;GO:0009536//plastid;GO:0016282//eukaryotic 43S preinitiation complex;GO:0016282//eukaryotic 43S preinitiation complex;GO:0033290//eukaryotic 48S preinitiation complex;GO:0033290//eukaryotic 48S preinitiation complex;	GO:0003676//nucleic acid binding;GO:0003676//nucleic acid binding;GO:0003723//RNA binding;GO:0003723//RNA binding;GO:0003723//RNA binding;GO:0003743//translation initiation factor activity;GO:0003743//translation initiation factor activity;GO:0003743//translation initiation factor activity;GO:0003743//translation initiation factor activity;GO:0005515//protein binding;GO:0005515//protein binding;GO:0031369//translation initiation factor binding;GO:0031369//translation initiation factor binding;GO:0003676//nucleic acid binding;GO:0003676//nucleic acid binding;GO:0003723//RNA binding;GO:0003723//RNA binding;GO:0003723//RNA binding;GO:0003743//translation initiation factor activity;GO:0003743//translation initiation factor activity;GO:0003743//translation initiation factor activity;GO:0003743//translation initiation factor activity;GO:0005515//protein binding;GO:0005515//protein binding;GO:0031369//translation initiation factor binding;GO:0031369//translation initiation factor binding;GO:0003723//RNA binding;GO:0003723//RNA binding;GO:0003723//RNA binding;GO:0003743//translation initiation factor activity;GO:0003743//translation initiation factor activity;GO:0003743//translation initiation factor activity;GO:0003743//translation initiation factor activity;GO:0005515//protein binding;GO:0031369//translation initiation factor binding;GO:0031369//translation initiation factor binding;	-
AT4G26520	368.048	379.079	357.016	0.941799	-0.0865097	0.826866	0.974195	4	13388290	13390862	+	2122	-	GO:0003824;GO:0003824;GO:0004332;GO:0004332;GO:0004332;GO:0006096;GO:0006096;GO:0006096;GO:0016829;GO:0003824;GO:0003824;GO:0004332;GO:0004332;GO:0004332;GO:0006096;GO:0006096;GO:0006096;GO:0016829;GO:0001666;GO:0001666;GO:0003824;GO:0003824;GO:0004332;GO:0004332;GO:0004332;GO:0004332;GO:0004332;GO:0005737;GO:0005829;GO:0005829;GO:0005829;GO:0006094;GO:0006094;GO:0006096;GO:0006096;GO:0006096;GO:0006096;GO:0016829;GO:0030388;GO:0003824;GO:0003824;GO:0004332;GO:0004332;GO:0004332;GO:0006096;GO:0006096;GO:0006096;GO:0016829;	K01623	EC:4.1.2.13	Aldolase superfamily protein [Source:TAIR;Acc:AT4G26520]	P22197 A0A654FT01	GO:0006096//glycolytic process;GO:0006096//glycolytic process;GO:0006096//glycolytic process;GO:0006096//glycolytic process;GO:0006096//glycolytic process;GO:0006096//glycolytic process;GO:0001666//response to hypoxia;GO:0001666//response to hypoxia;GO:0006094//gluconeogenesis;GO:0006094//gluconeogenesis;GO:0006096//glycolytic process;GO:0006096//glycolytic process;GO:0006096//glycolytic process;GO:0006096//glycolytic process;GO:0030388//fructose 1,6-bisphosphate metabolic process;GO:0006096//glycolytic process;GO:0006096//glycolytic process;GO:0006096//glycolytic process;	GO:0005737//cytoplasm;GO:0005829//cytosol;GO:0005829//cytosol;GO:0005829//cytosol;	GO:0003824//catalytic activity;GO:0003824//catalytic activity;GO:0004332//fructose-bisphosphate aldolase activity;GO:0004332//fructose-bisphosphate aldolase activity;GO:0004332//fructose-bisphosphate aldolase activity;GO:0016829//lyase activity;GO:0003824//catalytic activity;GO:0003824//catalytic activity;GO:0004332//fructose-bisphosphate aldolase activity;GO:0004332//fructose-bisphosphate aldolase activity;GO:0004332//fructose-bisphosphate aldolase activity;GO:0016829//lyase activity;GO:0003824//catalytic activity;GO:0003824//catalytic activity;GO:0004332//fructose-bisphosphate aldolase activity;GO:0004332//fructose-bisphosphate aldolase activity;GO:0004332//fructose-bisphosphate aldolase activity;GO:0004332//fructose-bisphosphate aldolase activity;GO:0004332//fructose-bisphosphate aldolase activity;GO:0016829//lyase activity;GO:0003824//catalytic activity;GO:0003824//catalytic activity;GO:0004332//fructose-bisphosphate aldolase activity;GO:0004332//fructose-bisphosphate aldolase activity;GO:0004332//fructose-bisphosphate aldolase activity;GO:0016829//lyase activity;	ko04066(HIF-1 signaling pathway);ko00710(Carbon fixation in photosynthetic organisms);ko00680(Methane metabolism);ko00051(Fructose and mannose metabolism);ko00030(Pentose phosphate pathway);ko00010(Glycolysis / Gluconeogenesis)
AT1G70650	49.8212	51.4211	48.2213	0.937773	-0.0926899	0.826922	0.974195	1	26638075	26642268	+	2471	-	GO:0046872;GO:0046872;GO:0005739;GO:0046872;GO:0046872;	-	-	Ran BP2/NZF zinc finger-like superfamily protein [Source:UniProtKB/TrEMBL;Acc:F4I6V2]	A0A5S9WTH1 F4I6V2	-	GO:0005739//mitochondrion;	GO:0046872//metal ion binding;GO:0046872//metal ion binding;GO:0046872//metal ion binding;GO:0046872//metal ion binding;	-
AT2G06200	15.335	16.1785	14.4915	0.895726	-0.158871	0.826968	0.974195	2	2426176	2427355	+	1092	AtGRF6	GO:0005524;GO:0005524;GO:0005634;GO:0005634;GO:0005634;GO:0006351;GO:0006351;GO:0006355;GO:0006355;GO:0016020;GO:0016021;GO:0016021;GO:0032502;GO:0032502;GO:0005634;GO:0005634;GO:0006351;GO:0006351;GO:0032502;GO:0032502;GO:0005515;GO:0005524;GO:0005524;GO:0005634;GO:0005634;GO:0005634;GO:0005634;GO:0006351;GO:0006351;GO:0006355;GO:0006355;GO:0032502;GO:0032502;GO:0048366;GO:0048366;	-	-	growth-regulating factor 6 [Source:TAIR;Acc:AT2G06200]	Q9ZQ12 A0A178VWJ6	GO:0006351//transcription, DNA-templated;GO:0006351//transcription, DNA-templated;GO:0006355//regulation of transcription, DNA-templated;GO:0006355//regulation of transcription, DNA-templated;GO:0032502//developmental process;GO:0032502//developmental process;GO:0006351//transcription, DNA-templated;GO:0006351//transcription, DNA-templated;GO:0032502//developmental process;GO:0032502//developmental process;GO:0006351//transcription, DNA-templated;GO:0006351//transcription, DNA-templated;GO:0006355//regulation of transcription, DNA-templated;GO:0006355//regulation of transcription, DNA-templated;GO:0032502//developmental process;GO:0032502//developmental process;GO:0048366//leaf development;GO:0048366//leaf development;	GO:0005634//nucleus;GO:0005634//nucleus;GO:0005634//nucleus;GO:0016020//membrane;GO:0016021//integral component of membrane;GO:0016021//integral component of membrane;GO:0005634//nucleus;GO:0005634//nucleus;GO:0005634//nucleus;GO:0005634//nucleus;GO:0005634//nucleus;GO:0005634//nucleus;	GO:0005524//ATP binding;GO:0005524//ATP binding;GO:0005515//protein binding;GO:0005524//ATP binding;GO:0005524//ATP binding;	-
AT5G08120	499.883	508.754	491.011	0.965124	-0.051214	0.826982	0.974195	5	2600443	2602935	-	1634	MPB2C	GO:0008017;GO:0010497;GO:0002230;GO:0003723;GO:0005737;GO:0008017;GO:0008017;GO:0009414;GO:0010375;GO:0010497;GO:0010497;GO:0015630;GO:0043622;GO:0051224;GO:0051493;GO:0051607;	-	-	MPB2C [Source:UniProtKB/TrEMBL;Acc:A0A178UL06]	Q9LEZ4 A0A178UL06	GO:0010497//plasmodesmata-mediated intercellular transport;GO:0002230//positive regulation of defense response to virus by host;GO:0009414//response to water deprivation;GO:0010375//stomatal complex patterning;GO:0010497//plasmodesmata-mediated intercellular transport;GO:0010497//plasmodesmata-mediated intercellular transport;GO:0043622//cortical microtubule organization;GO:0051224//negative regulation of protein transport;GO:0051493//regulation of cytoskeleton organization;GO:0051607//defense response to virus;	GO:0005737//cytoplasm;GO:0015630//microtubule cytoskeleton;	GO:0008017//microtubule binding;GO:0003723//RNA binding;GO:0008017//microtubule binding;GO:0008017//microtubule binding;	-
AT1G50030	2118.13	2081.5	2154.76	1.03519	0.0499016	0.826983	0.974195	1	18522248	18539995	-	8200	TOR	GO:0000166;GO:0000976;GO:0004672;GO:0004672;GO:0004674;GO:0004674;GO:0004674;GO:0004674;GO:0005515;GO:0005515;GO:0005515;GO:0005515;GO:0005524;GO:0005524;GO:0005634;GO:0005634;GO:0005634;GO:0005634;GO:0005737;GO:0005737;GO:0005737;GO:0005844;GO:0005844;GO:0006468;GO:0006952;GO:0006952;GO:0007275;GO:0009303;GO:0009303;GO:0009615;GO:0009615;GO:0009630;GO:0009630;GO:0009688;GO:0009688;GO:0009733;GO:0009733;GO:0009734;GO:0009734;GO:0009742;GO:0009742;GO:0009745;GO:0009745;GO:0009791;GO:0009791;GO:0009793;GO:0009793;GO:0010116;GO:0010116;GO:0010507;GO:0010507;GO:0010507;GO:0010929;GO:0010929;GO:0016032;GO:0016032;GO:0016242;GO:0016242;GO:0016301;GO:0016301;GO:0016301;GO:0016303;GO:0016303;GO:0016310;GO:0016311;GO:0016740;GO:0030307;GO:0030307;GO:0031931;GO:0031931;GO:0031932;GO:0031932;GO:0036092;GO:0038202;GO:0038202;GO:0040008;GO:0040019;GO:0040019;GO:0042802;GO:0042802;GO:0043621;GO:0043621;GO:0044212;GO:0044877;GO:0044877;GO:0045893;GO:0045893;GO:0050687;GO:0050687;GO:1900459;GO:1900459;GO:1901355;GO:1901355;GO:1902661;GO:1902661;GO:2000234;GO:2000234;GO:0000166;GO:0004674;GO:0004674;GO:0004674;GO:0005515;GO:0005524;GO:0005524;GO:0006468;GO:0016301;GO:0016301;GO:0016301;GO:0016310;GO:0016740;GO:0044877;GO:0044877;	K07203	EC:2.7.11.1	Serine/threonine-protein kinase TOR [Source:UniProtKB/TrEMBL;Acc:A0A178WN52]	Q9FR53 A0A178WN52	GO:0006468//protein phosphorylation;GO:0006952//defense response;GO:0006952//defense response;GO:0007275//multicellular organism development;GO:0009303//rRNA transcription;GO:0009303//rRNA transcription;GO:0009615//response to virus;GO:0009615//response to virus;GO:0009630//gravitropism;GO:0009630//gravitropism;GO:0009688//abscisic acid biosynthetic process;GO:0009688//abscisic acid biosynthetic process;GO:0009733//response to auxin;GO:0009733//response to auxin;GO:0009734//auxin-activated signaling pathway;GO:0009734//auxin-activated signaling pathway;GO:0009742//brassinosteroid mediated signaling pathway;GO:0009742//brassinosteroid mediated signaling pathway;GO:0009745//sucrose mediated signaling;GO:0009745//sucrose mediated signaling;GO:0009791//post-embryonic development;GO:0009791//post-embryonic development;GO:0009793//embryo development ending in seed dormancy;GO:0009793//embryo development ending in seed dormancy;GO:0010116//positive regulation of abscisic acid biosynthetic process;GO:0010116//positive regulation of abscisic acid biosynthetic process;GO:0010507//negative regulation of autophagy;GO:0010507//negative regulation of autophagy;GO:0010507//negative regulation of autophagy;GO:0010929//positive regulation of auxin mediated signaling pathway;GO:0010929//positive regulation of auxin mediated signaling pathway;GO:0016032//viral process;GO:0016032//viral process;GO:0016242//negative regulation of macroautophagy;GO:0016242//negative regulation of macroautophagy;GO:0016310//phosphorylation;GO:0016311//dephosphorylation;GO:0030307//positive regulation of cell growth;GO:0030307//positive regulation of cell growth;GO:0036092//phosphatidylinositol-3-phosphate biosynthetic process;GO:0038202//TORC1 signaling;GO:0038202//TORC1 signaling;GO:0040008//regulation of growth;GO:0040019//positive regulation of embryonic development;GO:0040019//positive regulation of embryonic development;GO:0045893//positive regulation of transcription, DNA-templated;GO:0045893//positive regulation of transcription, DNA-templated;GO:0050687//negative regulation of defense response to virus;GO:0050687//negative regulation of defense response to virus;GO:1900459//positive regulation of brassinosteroid mediated signaling pathway;GO:1900459//positive regulation of brassinosteroid mediated signaling pathway;GO:1901355//response to rapamycin;GO:1901355//response to rapamycin;GO:1902661//positive regulation of glucose mediated signaling pathway;GO:1902661//positive regulation of glucose mediated signaling pathway;GO:2000234//positive regulation of rRNA processing;GO:2000234//positive regulation of rRNA processing;GO:0006468//protein phosphorylation;GO:0016310//phosphorylation;	GO:0005634//nucleus;GO:0005634//nucleus;GO:0005634//nucleus;GO:0005634//nucleus;GO:0005737//cytoplasm;GO:0005737//cytoplasm;GO:0005737//cytoplasm;GO:0005844//polysome;GO:0005844//polysome;GO:0031931//TORC1 complex;GO:0031931//TORC1 complex;GO:0031932//TORC2 complex;GO:0031932//TORC2 complex;	GO:0000166//nucleotide binding;GO:0000976//transcription cis-regulatory region binding;GO:0004672//protein kinase activity;GO:0004672//protein kinase activity;GO:0004674//protein serine/threonine kinase activity;GO:0004674//protein serine/threonine kinase activity;GO:0004674//protein serine/threonine kinase activity;GO:0004674//protein serine/threonine kinase activity;GO:0005515//protein binding;GO:0005515//protein binding;GO:0005515//protein binding;GO:0005515//protein binding;GO:0005524//ATP binding;GO:0005524//ATP binding;GO:0016301//kinase activity;GO:0016301//kinase activity;GO:0016301//kinase activity;GO:0016303//1-phosphatidylinositol-3-kinase activity;GO:0016303//1-phosphatidylinositol-3-kinase activity;GO:0016740//transferase activity;GO:0042802//identical protein binding;GO:0042802//identical protein binding;GO:0043621//protein self-association;GO:0043621//protein self-association;GO:0044877//protein-containing complex binding;GO:0044877//protein-containing complex binding;GO:0000166//nucleotide binding;GO:0004674//protein serine/threonine kinase activity;GO:0004674//protein serine/threonine kinase activity;GO:0004674//protein serine/threonine kinase activity;GO:0005515//protein binding;GO:0005524//ATP binding;GO:0005524//ATP binding;GO:0016301//kinase activity;GO:0016301//kinase activity;GO:0016301//kinase activity;GO:0016740//transferase activity;GO:0044877//protein-containing complex binding;GO:0044877//protein-containing complex binding;	ko05415(Diabetic cardiomyopathy);ko05235(PD-L1 expression and PD-1 checkpoint pathway in cancer);ko05231(Choline metabolism in cancer);ko05230(Central carbon metabolism in cancer);ko05226(Gastric cancer);ko05225(Hepatocellular carcinoma);ko05224(Breast cancer);ko05221(Acute myeloid leukemia);ko05215(Prostate cancer);ko05214(Glioma);ko05212(Pancreatic cancer);ko05210(Colorectal cancer);ko05207(Chemical carcinogenesis - receptor activation);ko05206(MicroRNAs in cancer);ko05205(Proteoglycans in cancer);ko05200(Pathways in cancer);ko05170(Human immunodeficiency virus 1 infection);ko05168(Herpes simplex virus 1 infection);ko05167(Kaposi sarcoma-associated herpesvirus infection);ko05165(Human papillomavirus infection);ko05163(Human cytomegalovirus infection);ko05131(Shigellosis);ko05022(Pathways of neurodegeneration - multiple diseases);ko05017(Spinocerebellar ataxia);ko05016(Huntington disease);ko05014(Amyotrophic lateral sclerosis);ko05010(Alzheimer disease);ko04935(Growth hormone synthesis, secretion and action);ko04931(Insulin resistance);ko04930(Type II diabetes mellitus);ko04920(Adipocytokine signaling pathway);ko04919(Thyroid hormone signaling pathway);ko04910(Insulin signaling pathway);ko04714(Thermogenesis);ko04659(Th17 cell differentiation);ko04630(JAK-STAT signaling pathway);ko04613(Neutrophil extracellular trap formation);ko04371(Apelin signaling pathway);ko04361(Axon regeneration);ko04218(Cellular senescence);ko04213(Longevity regulating pathway - multiple species);ko04212(Longevity regulating pathway - worm);ko04211(Longevity regulating pathway);ko04152(AMPK signaling pathway);ko04151(PI3K-Akt signaling pathway);ko04150(mTOR signaling pathway);ko04140(Autophagy - animal);ko04139(Mitophagy - yeast);ko04138(Autophagy - yeast);ko04136(Autophagy - other);ko04113(Meiosis - yeast);ko04072(Phospholipase D signaling pathway);ko04066(HIF-1 signaling pathway);ko04012(ErbB signaling pathway);ko01522(Endocrine resistance);ko01521(EGFR tyrosine kinase inhibitor resistance)
AT3G49000	271.016	266.051	275.981	1.03732	0.0528625	0.827031	0.974202	3	18162560	18165986	+	2055	-	GO:0003677;GO:0003677;GO:0003697;GO:0003697;GO:0003697;GO:0003899;GO:0003899;GO:0005634;GO:0005666;GO:0005666;GO:0005666;GO:0005666;GO:0006351;GO:0006351;GO:0006383;	K03023	-	At3g49000 [Source:UniProtKB/TrEMBL;Acc:Q8LPK6]	Q8LPK6 A0A384KQ15	GO:0006351//transcription, DNA-templated;GO:0006351//transcription, DNA-templated;GO:0006383//transcription by RNA polymerase III;	GO:0005634//nucleus;GO:0005666//RNA polymerase III complex;GO:0005666//RNA polymerase III complex;GO:0005666//RNA polymerase III complex;GO:0005666//RNA polymerase III complex;	GO:0003677//DNA binding;GO:0003677//DNA binding;GO:0003697//single-stranded DNA binding;GO:0003697//single-stranded DNA binding;GO:0003697//single-stranded DNA binding;GO:0003899//DNA-directed 5'-3' RNA polymerase activity;GO:0003899//DNA-directed 5'-3' RNA polymerase activity;	ko04623(Cytosolic DNA-sensing pathway);ko03020(RNA polymerase)
AT5G04990	658.135	665.533	650.738	0.977769	-0.0324343	0.827083	0.974214	5	1471481	1474029	-	1892	SUN1	GO:0005515;GO:0005515;GO:0005634;GO:0005635;GO:0005635;GO:0005635;GO:0005635;GO:0005637;GO:0005637;GO:0005737;GO:0005783;GO:0005783;GO:0005783;GO:0005789;GO:0005789;GO:0005856;GO:0005856;GO:0006997;GO:0006997;GO:0006997;GO:0006998;GO:0006998;GO:0009524;GO:0009524;GO:0016020;GO:0016021;GO:0016021;GO:0043495;GO:0043495;GO:0043495;GO:0043621;GO:0043621;GO:0051260;GO:0051260;GO:0051291;GO:0051291;GO:0070197;GO:0070197;GO:0090435;GO:0090435;GO:0090435;GO:2000769;GO:2000769;	K19347	-	SUN domain-containing protein 1 [Source:UniProtKB/Swiss-Prot;Acc:Q9FF75]	Q9FF75 A0A654FYD6	GO:0006997//nucleus organization;GO:0006997//nucleus organization;GO:0006997//nucleus organization;GO:0006998//nuclear envelope organization;GO:0006998//nuclear envelope organization;GO:0051260//protein homooligomerization;GO:0051260//protein homooligomerization;GO:0051291//protein heterooligomerization;GO:0051291//protein heterooligomerization;GO:0070197//meiotic attachment of telomere to nuclear envelope;GO:0070197//meiotic attachment of telomere to nuclear envelope;GO:0090435//protein localization to nuclear envelope;GO:0090435//protein localization to nuclear envelope;GO:0090435//protein localization to nuclear envelope;GO:2000769//regulation of establishment or maintenance of cell polarity regulating cell shape;GO:2000769//regulation of establishment or maintenance of cell polarity regulating cell shape;	GO:0005634//nucleus;GO:0005635//nuclear envelope;GO:0005635//nuclear envelope;GO:0005635//nuclear envelope;GO:0005635//nuclear envelope;GO:0005637//nuclear inner membrane;GO:0005637//nuclear inner membrane;GO:0005737//cytoplasm;GO:0005783//endoplasmic reticulum;GO:0005783//endoplasmic reticulum;GO:0005783//endoplasmic reticulum;GO:0005789//endoplasmic reticulum membrane;GO:0005789//endoplasmic reticulum membrane;GO:0005856//cytoskeleton;GO:0005856//cytoskeleton;GO:0009524//phragmoplast;GO:0009524//phragmoplast;GO:0016020//membrane;GO:0016021//integral component of membrane;GO:0016021//integral component of membrane;	GO:0005515//protein binding;GO:0005515//protein binding;GO:0043495//protein-membrane adaptor activity;GO:0043495//protein-membrane adaptor activity;GO:0043495//protein-membrane adaptor activity;GO:0043621//protein self-association;GO:0043621//protein self-association;	-
AT1G30300	244.615	241.003	248.227	1.02997	0.0426058	0.827159	0.974253	1	10672973	10675455	+	1480	-	GO:0008150;GO:0016787;GO:0016787;GO:0008150;GO:0016787;GO:0016787;GO:0008150;GO:0016787;GO:0016787;GO:0008150;GO:0016787;GO:0016787;	-	-	At1g30300 [Source:UniProtKB/TrEMBL;Acc:Q6NNG9]	Q6NNG9 A0A384KG85	GO:0008150//biological_process;GO:0008150//biological_process;GO:0008150//biological_process;GO:0008150//biological_process;	-	GO:0016787//hydrolase activity;GO:0016787//hydrolase activity;GO:0016787//hydrolase activity;GO:0016787//hydrolase activity;GO:0016787//hydrolase activity;GO:0016787//hydrolase activity;GO:0016787//hydrolase activity;GO:0016787//hydrolase activity;	-
AT4G40000	120.794	123.202	118.386	0.960915	-0.0575188	0.827305	0.97435	4	18543893	18547556	-	2608	-	GO:0000049;GO:0001510;GO:0001510;GO:0003723;GO:0003723;GO:0003723;GO:0005634;GO:0008033;GO:0008168;GO:0008168;GO:0008168;GO:0008168;GO:0016428;GO:0016428;GO:0016740;GO:0030488;GO:0032259;GO:0000049;GO:0001510;GO:0003723;GO:0003723;GO:0003723;GO:0005634;GO:0008033;GO:0008168;GO:0008168;GO:0008168;GO:0016428;GO:0016428;GO:0016740;GO:0030488;GO:0032259;	K15334	EC:2.1.1.202	S-adenosyl-L-methionine-dependent methyltransferases superfamily protein [Source:UniProtKB/TrEMBL;Acc:F4JJ52]	A0A1P8B8U2	GO:0001510//RNA methylation;GO:0001510//RNA methylation;GO:0008033//tRNA processing;GO:0030488//tRNA methylation;GO:0032259//methylation;GO:0001510//RNA methylation;GO:0008033//tRNA processing;GO:0030488//tRNA methylation;GO:0032259//methylation;	GO:0005634//nucleus;GO:0005634//nucleus;	GO:0000049//tRNA binding;GO:0003723//RNA binding;GO:0003723//RNA binding;GO:0003723//RNA binding;GO:0008168//methyltransferase activity;GO:0008168//methyltransferase activity;GO:0008168//methyltransferase activity;GO:0008168//methyltransferase activity;GO:0016428//tRNA (cytosine-5-)-methyltransferase activity;GO:0016428//tRNA (cytosine-5-)-methyltransferase activity;GO:0016740//transferase activity;GO:0000049//tRNA binding;GO:0003723//RNA binding;GO:0003723//RNA binding;GO:0003723//RNA binding;GO:0008168//methyltransferase activity;GO:0008168//methyltransferase activity;GO:0008168//methyltransferase activity;GO:0016428//tRNA (cytosine-5-)-methyltransferase activity;GO:0016428//tRNA (cytosine-5-)-methyltransferase activity;GO:0016740//transferase activity;	-
AT3G48540	33.395	34.539	32.251	0.933756	-0.0988819	0.827325	0.97435	3	17989798	17992039	-	723	-	GO:0003824;GO:0003824;GO:0008270;GO:0008270;GO:0016787;GO:0016787;GO:0016787;GO:0046872;	K01493	EC:3.5.4.12	Cytidine/deoxycytidylate deaminase family protein [Source:UniProtKB/TrEMBL;Acc:Q1PEH3]	A0A384KB52 Q1PEH3	-	-	GO:0003824//catalytic activity;GO:0003824//catalytic activity;GO:0008270//zinc ion binding;GO:0008270//zinc ion binding;GO:0016787//hydrolase activity;GO:0016787//hydrolase activity;GO:0016787//hydrolase activity;GO:0046872//metal ion binding;	ko00240(Pyrimidine metabolism)
AT3G25580	218.013	214.39	221.635	1.03379	0.0479499	0.827536	0.974549	3	9292345	9294456	+	1234	-	GO:0005623;GO:0045454;GO:0005623;GO:0045454;	-	-	Thioredoxin superfamily protein [Source:UniProtKB/TrEMBL;Acc:Q9LSU4]	A0A1I9LSC3	GO:0045454//cell redox homeostasis;GO:0045454//cell redox homeostasis;	GO:0005623//obsolete cell;GO:0005623//obsolete cell;	-	-
AT5G20980	279.876	283.096	276.656	0.97725	-0.0332011	0.827755	0.974695	5	7122800	7128412	-	3224	MS3	GO:0003871;GO:0003871;GO:0003871;GO:0005829;GO:0005829;GO:0005829;GO:0008168;GO:0008270;GO:0008270;GO:0008652;GO:0008652;GO:0008652;GO:0008705;GO:0008705;GO:0008705;GO:0009086;GO:0009086;GO:0009086;GO:0009086;GO:0009086;GO:0009507;GO:0009507;GO:0009507;GO:0009536;GO:0016740;GO:0032259;GO:0046872;GO:0003871;GO:0003871;GO:0003871;GO:0005829;GO:0005829;GO:0005829;GO:0008168;GO:0008270;GO:0008270;GO:0008652;GO:0008652;GO:0008652;GO:0008705;GO:0008705;GO:0008705;GO:0009086;GO:0009086;GO:0009086;GO:0009086;GO:0009086;GO:0009507;GO:0009507;GO:0009507;GO:0009536;GO:0016740;GO:0032259;GO:0046872;	K00549	EC:2.1.1.14	5-methyltetrahydropteroyltriglutamate--homocysteine methyltransferase 3, chloroplastic [Source:UniProtKB/Swiss-Prot;Acc:Q0WNZ5]	Q0WNZ5	GO:0008652//cellular amino acid biosynthetic process;GO:0008652//cellular amino acid biosynthetic process;GO:0008652//cellular amino acid biosynthetic process;GO:0009086//methionine biosynthetic process;GO:0009086//methionine biosynthetic process;GO:0009086//methionine biosynthetic process;GO:0009086//methionine biosynthetic process;GO:0009086//methionine biosynthetic process;GO:0032259//methylation;GO:0008652//cellular amino acid biosynthetic process;GO:0008652//cellular amino acid biosynthetic process;GO:0008652//cellular amino acid biosynthetic process;GO:0009086//methionine biosynthetic process;GO:0009086//methionine biosynthetic process;GO:0009086//methionine biosynthetic process;GO:0009086//methionine biosynthetic process;GO:0009086//methionine biosynthetic process;GO:0032259//methylation;	GO:0005829//cytosol;GO:0005829//cytosol;GO:0005829//cytosol;GO:0009507//chloroplast;GO:0009507//chloroplast;GO:0009507//chloroplast;GO:0009536//plastid;GO:0005829//cytosol;GO:0005829//cytosol;GO:0005829//cytosol;GO:0009507//chloroplast;GO:0009507//chloroplast;GO:0009507//chloroplast;GO:0009536//plastid;	GO:0003871//5-methyltetrahydropteroyltriglutamate-homocysteine S-methyltransferase activity;GO:0003871//5-methyltetrahydropteroyltriglutamate-homocysteine S-methyltransferase activity;GO:0003871//5-methyltetrahydropteroyltriglutamate-homocysteine S-methyltransferase activity;GO:0008168//methyltransferase activity;GO:0008270//zinc ion binding;GO:0008270//zinc ion binding;GO:0008705//methionine synthase activity;GO:0008705//methionine synthase activity;GO:0008705//methionine synthase activity;GO:0016740//transferase activity;GO:0046872//metal ion binding;GO:0003871//5-methyltetrahydropteroyltriglutamate-homocysteine S-methyltransferase activity;GO:0003871//5-methyltetrahydropteroyltriglutamate-homocysteine S-methyltransferase activity;GO:0003871//5-methyltetrahydropteroyltriglutamate-homocysteine S-methyltransferase activity;GO:0008168//methyltransferase activity;GO:0008270//zinc ion binding;GO:0008270//zinc ion binding;GO:0008705//methionine synthase activity;GO:0008705//methionine synthase activity;GO:0008705//methionine synthase activity;GO:0016740//transferase activity;GO:0046872//metal ion binding;	ko00450(Selenocompound metabolism);ko00270(Cysteine and methionine metabolism)
AT3G14490	1.41756	1.81424	1.02087	0.562699	-0.829565	0.827789	0.974695	3	4863613	4865949	-	1824	TPS17	GO:0000287;GO:0000287;GO:0005737;GO:0005737;GO:0009975;GO:0009975;GO:0010333;GO:0010333;GO:0016114;GO:0016114;GO:0016829;GO:0016829;GO:0016829;GO:0046872;GO:0051762;GO:0051762;	-	-	Terpenoid synthase 17 [Source:UniProtKB/Swiss- Prot;Acc:Q9LRR2]	Q9LRR2	GO:0016114//terpenoid biosynthetic process;GO:0016114//terpenoid biosynthetic process;GO:0051762//sesquiterpene biosynthetic process;GO:0051762//sesquiterpene biosynthetic process;	GO:0005737//cytoplasm;GO:0005737//cytoplasm;	GO:0000287//magnesium ion binding;GO:0000287//magnesium ion binding;GO:0009975//cyclase activity;GO:0009975//cyclase activity;GO:0010333//terpene synthase activity;GO:0010333//terpene synthase activity;GO:0016829//lyase activity;GO:0016829//lyase activity;GO:0016829//lyase activity;GO:0046872//metal ion binding;	-
AT1G47750	170.56	168.335	172.786	1.02644	0.037651	0.827828	0.974695	1	17569256	17570249	-	994	PEX11A	GO:0005515;GO:0005777;GO:0005777;GO:0005778;GO:0005778;GO:0005778;GO:0005779;GO:0005779;GO:0005779;GO:0007031;GO:0007031;GO:0007031;GO:0016020;GO:0016021;GO:0016559;GO:0016559;GO:0016559;GO:0016559;GO:0016559;GO:0042802;GO:0042802;GO:0044375;GO:0044375;GO:0044375;	-	-	Peroxisomal membrane protein 11A [Source:UniProtKB/Swiss-Prot;Acc:Q9FZF1]	Q9FZF1	GO:0007031//peroxisome organization;GO:0007031//peroxisome organization;GO:0007031//peroxisome organization;GO:0016559//peroxisome fission;GO:0016559//peroxisome fission;GO:0016559//peroxisome fission;GO:0016559//peroxisome fission;GO:0016559//peroxisome fission;GO:0044375//regulation of peroxisome size;GO:0044375//regulation of peroxisome size;GO:0044375//regulation of peroxisome size;	GO:0005777//peroxisome;GO:0005777//peroxisome;GO:0005778//peroxisomal membrane;GO:0005778//peroxisomal membrane;GO:0005778//peroxisomal membrane;GO:0005779//integral component of peroxisomal membrane;GO:0005779//integral component of peroxisomal membrane;GO:0005779//integral component of peroxisomal membrane;GO:0016020//membrane;GO:0016021//integral component of membrane;	GO:0005515//protein binding;GO:0042802//identical protein binding;GO:0042802//identical protein binding;	-
AT5G36120	166.441	169.851	163.031	0.959847	-0.0591232	0.827828	0.974695	5	14198586	14199431	-	846	CCB3	GO:0009507;GO:0009507;GO:0009507;GO:0009535;GO:0009535;GO:0009535;GO:0009535;GO:0009536;GO:0009579;GO:0010190;GO:0010190;GO:0016020;GO:0016020;GO:0016020;GO:0016021;GO:0016021;	-	-	Protein COFACTOR ASSEMBLY OF COMPLEX C SUBUNIT B CCB3, chloroplastic [Source:UniProtKB/Swiss- Prot;Acc:Q8RWM7]	Q8RWM7 A0A178UCR5	GO:0010190//cytochrome b6f complex assembly;GO:0010190//cytochrome b6f complex assembly;	GO:0009507//chloroplast;GO:0009507//chloroplast;GO:0009507//chloroplast;GO:0009535//chloroplast thylakoid membrane;GO:0009535//chloroplast thylakoid membrane;GO:0009535//chloroplast thylakoid membrane;GO:0009535//chloroplast thylakoid membrane;GO:0009536//plastid;GO:0009579//thylakoid;GO:0016020//membrane;GO:0016020//membrane;GO:0016020//membrane;GO:0016021//integral component of membrane;GO:0016021//integral component of membrane;	-	-
AT1G63470	309.475	315.66	303.291	0.960818	-0.0576656	0.827906	0.974737	1	23536466	23539242	-	1881	AHL5	GO:0003677;GO:0003677;GO:0003677;GO:0003680;GO:0003680;GO:0003680;GO:0005515;GO:0005634;GO:0005634;	-	-	AT-hook motif nuclear-localized protein 5 [Source:UniProtKB/Swiss-Prot;Acc:Q8GXB3]	Q8GXB3 A0A654EM38	-	GO:0005634//nucleus;GO:0005634//nucleus;	GO:0003677//DNA binding;GO:0003677//DNA binding;GO:0003677//DNA binding;GO:0003680//minor groove of adenine-thymine-rich DNA binding;GO:0003680//minor groove of adenine-thymine-rich DNA binding;GO:0003680//minor groove of adenine-thymine-rich DNA binding;GO:0005515//protein binding;	-
AT1G11060	395.496	400.768	390.223	0.973687	-0.0384702	0.827963	0.974755	1	3684568	3689892	+	3148	-	GO:0000070;GO:0000070;GO:0005634;GO:0005694;GO:0007049;GO:0007059;GO:0009793;GO:0009793;GO:0010789;GO:0010789;GO:0045132;GO:0045132;GO:0045132;GO:0045144;GO:0051301;GO:0051321;GO:0060623;GO:0060623;GO:0071922;GO:0071922;GO:0071922;GO:0090306;GO:1990571;	-	-	WAPL (Wings apart-like protein regulation of heterochromatin) protein [Source:UniProtKB/TrEMBL;Acc:F4I7C7]	F4I7C7	GO:0000070//mitotic sister chromatid segregation;GO:0000070//mitotic sister chromatid segregation;GO:0007049//cell cycle;GO:0007059//chromosome segregation;GO:0009793//embryo development ending in seed dormancy;GO:0009793//embryo development ending in seed dormancy;GO:0010789//meiotic sister chromatid cohesion involved in meiosis I;GO:0010789//meiotic sister chromatid cohesion involved in meiosis I;GO:0045132//meiotic chromosome segregation;GO:0045132//meiotic chromosome segregation;GO:0045132//meiotic chromosome segregation;GO:0045144//meiotic sister chromatid segregation;GO:0051301//cell division;GO:0051321//meiotic cell cycle;GO:0060623//regulation of chromosome condensation;GO:0060623//regulation of chromosome condensation;GO:0071922//regulation of cohesin loading;GO:0071922//regulation of cohesin loading;GO:0071922//regulation of cohesin loading;GO:0090306//meiotic spindle assembly;GO:1990571//meiotic centromere clustering;	GO:0005634//nucleus;GO:0005694//chromosome;	-	-
AT5G23320	50.9945	49.4881	52.5008	1.06088	0.0852579	0.828201	0.974912	5	7852585	7853963	+	854	ATSTE14	GO:0004671;GO:0004671;GO:0004671;GO:0005783;GO:0005783;GO:0005783;GO:0005789;GO:0005789;GO:0006481;GO:0006481;GO:0008168;GO:0016020;GO:0016021;GO:0016021;GO:0016021;GO:0016740;GO:0032259;GO:0004671;GO:0004671;GO:0004671;GO:0004671;GO:0004671;GO:0005783;GO:0005783;GO:0005783;GO:0005783;GO:0005783;GO:0005789;GO:0005789;GO:0006481;GO:0006481;GO:0006481;GO:0006481;GO:0008168;GO:0009788;GO:0009788;GO:0009908;GO:0009908;GO:0010340;GO:0010340;GO:0016020;GO:0016021;GO:0016021;GO:0016021;GO:0016740;GO:0032259;GO:0048367;GO:0048367;	K00587	EC:2.1.1.100	homolog of yeast STE14 A [Source:TAIR;Acc:AT5G23320]	Q9FMW9 A0A654G3P8	GO:0006481//C-terminal protein methylation;GO:0006481//C-terminal protein methylation;GO:0032259//methylation;GO:0006481//C-terminal protein methylation;GO:0006481//C-terminal protein methylation;GO:0006481//C-terminal protein methylation;GO:0006481//C-terminal protein methylation;GO:0009788//negative regulation of abscisic acid-activated signaling pathway;GO:0009788//negative regulation of abscisic acid-activated signaling pathway;GO:0009908//flower development;GO:0009908//flower development;GO:0032259//methylation;GO:0048367//shoot system development;GO:0048367//shoot system development;	GO:0005783//endoplasmic reticulum;GO:0005783//endoplasmic reticulum;GO:0005783//endoplasmic reticulum;GO:0005789//endoplasmic reticulum membrane;GO:0005789//endoplasmic reticulum membrane;GO:0016020//membrane;GO:0016021//integral component of membrane;GO:0016021//integral component of membrane;GO:0016021//integral component of membrane;GO:0005783//endoplasmic reticulum;GO:0005783//endoplasmic reticulum;GO:0005783//endoplasmic reticulum;GO:0005783//endoplasmic reticulum;GO:0005783//endoplasmic reticulum;GO:0005789//endoplasmic reticulum membrane;GO:0005789//endoplasmic reticulum membrane;GO:0016020//membrane;GO:0016021//integral component of membrane;GO:0016021//integral component of membrane;GO:0016021//integral component of membrane;	GO:0004671//protein C-terminal S-isoprenylcysteine carboxyl O-methyltransferase activity;GO:0004671//protein C-terminal S-isoprenylcysteine carboxyl O-methyltransferase activity;GO:0004671//protein C-terminal S-isoprenylcysteine carboxyl O-methyltransferase activity;GO:0008168//methyltransferase activity;GO:0016740//transferase activity;GO:0004671//protein C-terminal S-isoprenylcysteine carboxyl O-methyltransferase activity;GO:0004671//protein C-terminal S-isoprenylcysteine carboxyl O-methyltransferase activity;GO:0004671//protein C-terminal S-isoprenylcysteine carboxyl O-methyltransferase activity;GO:0004671//protein C-terminal S-isoprenylcysteine carboxyl O-methyltransferase activity;GO:0004671//protein C-terminal S-isoprenylcysteine carboxyl O-methyltransferase activity;GO:0008168//methyltransferase activity;GO:0010340//carboxyl-O-methyltransferase activity;GO:0010340//carboxyl-O-methyltransferase activity;GO:0016740//transferase activity;	ko00900(Terpenoid backbone biosynthesis)
AT4G28010	126.35	124.142	128.558	1.03557	0.0504257	0.828227	0.974912	4	13930342	13933270	+	2929	-	GO:0005515;GO:0005739;	-	-	RPF5 [Source:UniProtKB/TrEMBL;Acc:A0A178UVK0]	Q9SUD8 A0A178UVK0	-	GO:0005739//mitochondrion;	GO:0005515//protein binding;	-
AT1G52640	23.3	24.2973	22.3026	0.917903	-0.123586	0.828244	0.974912	1	19608709	19610452	-	1744	-	GO:0005515;GO:0005739;GO:0005739;GO:0008150;	-	-	Pentatricopeptide repeat-containing protein At1g52640, mitochondrial [Source:UniProtKB/Swiss- Prot;Acc:Q9SSR6]	Q9SSR6 A0A654EHV7	GO:0008150//biological_process;	GO:0005739//mitochondrion;GO:0005739//mitochondrion;	GO:0005515//protein binding;	-
AT5G50330	193.206	190.394	196.018	1.02954	0.0420036	0.82831	0.974912	5	20485134	20488702	-	1851	-	GO:0004672;GO:0004672;GO:0005524;GO:0005524;GO:0006468;GO:0006468;GO:0009536;GO:0009536;GO:0016301;GO:0016310;GO:0016301;GO:0016301;GO:0016310;	K08869	-	At5g50330 [Source:UniProtKB/TrEMBL;Acc:Q0WSU9]	B3H756	GO:0006468//protein phosphorylation;GO:0006468//protein phosphorylation;GO:0016310//phosphorylation;GO:0016310//phosphorylation;	GO:0009536//plastid;GO:0009536//plastid;	GO:0004672//protein kinase activity;GO:0004672//protein kinase activity;GO:0005524//ATP binding;GO:0005524//ATP binding;GO:0016301//kinase activity;GO:0016301//kinase activity;GO:0016301//kinase activity;	-
AT2G18120	9.14921	8.4951	9.80333	1.154	0.20664	0.828357	0.974912	2	7876544	7878072	-	1238	SRS4	GO:0003677;GO:0003677;GO:0003677;GO:0005515;GO:0005634;GO:0005634;GO:0005634;GO:0007275;GO:0007275;GO:0009734;GO:0009734;GO:0009851;GO:0009851;GO:0045893;GO:0045893;GO:0046872;GO:0046872;GO:0005634;GO:0007275;GO:0009734;GO:0009851;	-	-	Protein SHI RELATED SEQUENCE 4 [Source:UniProtKB/Swiss-Prot;Acc:Q9SI19]	Q9SI19	GO:0007275//multicellular organism development;GO:0007275//multicellular organism development;GO:0009734//auxin-activated signaling pathway;GO:0009734//auxin-activated signaling pathway;GO:0009851//auxin biosynthetic process;GO:0009851//auxin biosynthetic process;GO:0045893//positive regulation of transcription, DNA-templated;GO:0045893//positive regulation of transcription, DNA-templated;GO:0007275//multicellular organism development;GO:0009734//auxin-activated signaling pathway;GO:0009851//auxin biosynthetic process;	GO:0005634//nucleus;GO:0005634//nucleus;GO:0005634//nucleus;GO:0005634//nucleus;	GO:0003677//DNA binding;GO:0003677//DNA binding;GO:0003677//DNA binding;GO:0005515//protein binding;GO:0046872//metal ion binding;GO:0046872//metal ion binding;	-
AT3G56010	558.795	550.338	567.252	1.03073	0.0436707	0.828363	0.974912	3	20788610	20790021	+	1119	-	GO:0008150;GO:0009535;GO:0009535;GO:0009535;GO:0016020;GO:0016021;GO:0016021;	-	-	Transmembrane protein [Source:UniProtKB/TrEMBL;Acc:Q9LY44]	Q9LY44	GO:0008150//biological_process;	GO:0009535//chloroplast thylakoid membrane;GO:0009535//chloroplast thylakoid membrane;GO:0009535//chloroplast thylakoid membrane;GO:0016020//membrane;GO:0016021//integral component of membrane;GO:0016021//integral component of membrane;	-	-
AT4G29070	220.818	225.022	216.613	0.962629	-0.0549484	0.828447	0.974912	4	14321807	14323336	+	1383	-	GO:0004623;GO:0004623;GO:0006644;GO:0006644;GO:0050482;GO:0050482;GO:0004623;GO:0004623;GO:0006644;GO:0006644;GO:0050482;GO:0050482;	-	-	At4g29070 [Source:UniProtKB/TrEMBL;Acc:Q2HIU1]	A0A654FTT4 Q2HIU1	GO:0006644//phospholipid metabolic process;GO:0006644//phospholipid metabolic process;GO:0050482//arachidonic acid secretion;GO:0050482//arachidonic acid secretion;GO:0006644//phospholipid metabolic process;GO:0006644//phospholipid metabolic process;GO:0050482//arachidonic acid secretion;GO:0050482//arachidonic acid secretion;	-	GO:0004623//phospholipase A2 activity;GO:0004623//phospholipase A2 activity;GO:0004623//phospholipase A2 activity;GO:0004623//phospholipase A2 activity;	-
AT2G29080	1607.39	1585.82	1628.96	1.0272	0.0387168	0.828519	0.974912	2	12489627	12493329	-	3044	FTSH3	GO:0000166;GO:0004176;GO:0004176;GO:0004176;GO:0004222;GO:0004222;GO:0005524;GO:0005524;GO:0005524;GO:0005739;GO:0005739;GO:0005739;GO:0005743;GO:0005743;GO:0005743;GO:0006508;GO:0006508;GO:0006508;GO:0008053;GO:0008053;GO:0008233;GO:0008237;GO:0008270;GO:0008270;GO:0009535;GO:0009535;GO:0009735;GO:0016020;GO:0016020;GO:0016020;GO:0016021;GO:0016021;GO:0016021;GO:0016787;GO:0016887;GO:0034982;GO:0034982;GO:0042407;GO:0042407;GO:0046872;GO:0065003;	K08956	EC:3.4.24.-	ATP-dependent zinc metalloprotease FTSH 3, mitochondrial [Source:UniProtKB/Swiss-Prot;Acc:Q84WU8]	Q84WU8 A0A178VS82	GO:0006508//proteolysis;GO:0006508//proteolysis;GO:0006508//proteolysis;GO:0008053//mitochondrial fusion;GO:0008053//mitochondrial fusion;GO:0009735//response to cytokinin;GO:0034982//mitochondrial protein processing;GO:0034982//mitochondrial protein processing;GO:0042407//cristae formation;GO:0042407//cristae formation;GO:0065003//protein-containing complex assembly;	GO:0005739//mitochondrion;GO:0005739//mitochondrion;GO:0005739//mitochondrion;GO:0005743//mitochondrial inner membrane;GO:0005743//mitochondrial inner membrane;GO:0005743//mitochondrial inner membrane;GO:0009535//chloroplast thylakoid membrane;GO:0009535//chloroplast thylakoid membrane;GO:0016020//membrane;GO:0016020//membrane;GO:0016020//membrane;GO:0016021//integral component of membrane;GO:0016021//integral component of membrane;GO:0016021//integral component of membrane;	GO:0000166//nucleotide binding;GO:0004176//ATP-dependent peptidase activity;GO:0004176//ATP-dependent peptidase activity;GO:0004176//ATP-dependent peptidase activity;GO:0004222//metalloendopeptidase activity;GO:0004222//metalloendopeptidase activity;GO:0005524//ATP binding;GO:0005524//ATP binding;GO:0005524//ATP binding;GO:0008233//peptidase activity;GO:0008237//metallopeptidase activity;GO:0008270//zinc ion binding;GO:0008270//zinc ion binding;GO:0016787//hydrolase activity;GO:0016887//ATP hydrolysis activity;GO:0046872//metal ion binding;	ko05017(Spinocerebellar ataxia)
AT5G62420	6.26958	5.59967	6.93949	1.23927	0.309488	0.828546	0.974912	5	25064793	25066336	+	1218	-	GO:0004032;GO:0004032;GO:0005829;GO:0008106;GO:0008106;GO:0016491;GO:0016491;GO:0016491;GO:0055114;GO:0055114;	-	-	Aldo/keto reductase family protein [Source:UniProtKB/TrEMBL;Acc:Q9FJK0]	Q9FJK0 A0A178U958	GO:0055114//obsolete oxidation-reduction process;GO:0055114//obsolete oxidation-reduction process;	GO:0005829//cytosol;	GO:0004032//alditol:NADP+ 1-oxidoreductase activity;GO:0004032//alditol:NADP+ 1-oxidoreductase activity;GO:0008106//alcohol dehydrogenase (NADP+) activity;GO:0008106//alcohol dehydrogenase (NADP+) activity;GO:0016491//oxidoreductase activity;GO:0016491//oxidoreductase activity;GO:0016491//oxidoreductase activity;	-
AT1G36320	1136.57	1151.02	1122.11	0.974882	-0.0367008	0.828551	0.974912	1	13671774	13674205	+	1613	-	GO:0008150;GO:0009535;GO:0009535;GO:0009941;GO:0009941;	-	-	At1g36320/F7F23_4 [Source:UniProtKB/TrEMBL;Acc:Q9C8X8]	Q9C8X8 A0A654EH73	GO:0008150//biological_process;	GO:0009535//chloroplast thylakoid membrane;GO:0009535//chloroplast thylakoid membrane;GO:0009941//chloroplast envelope;GO:0009941//chloroplast envelope;	-	-
AT2G38880	244.656	240.902	248.41	1.03117	0.044279	0.828644	0.974912	2	16238401	16240883	+	1607	NF-YB1	GO:0003677;GO:0005515;GO:0005634;GO:0005634;GO:0005634;GO:0006355;GO:0006355;GO:0043565;GO:0043565;GO:0045893;GO:0046982;GO:0046982;GO:0003677;GO:0005515;GO:0005634;GO:0005634;GO:0005634;GO:0006355;GO:0006355;GO:0043565;GO:0043565;GO:0045893;GO:0046982;GO:0046982;GO:0003677;GO:0005515;GO:0005634;GO:0005634;GO:0005634;GO:0006355;GO:0006355;GO:0043565;GO:0043565;GO:0045893;GO:0046982;GO:0046982;GO:0005634;GO:0005634;GO:0005634;GO:0006355;GO:0006355;GO:0043565;GO:0043565;GO:0046982;GO:0046982;GO:0005634;GO:0005634;GO:0005634;GO:0006355;GO:0006355;GO:0043565;GO:0043565;GO:0046982;GO:0046982;GO:0005634;GO:0005634;GO:0005634;GO:0006355;GO:0006355;GO:0043565;GO:0043565;GO:0046982;GO:0046982;GO:0005634;GO:0005634;GO:0005634;GO:0006355;GO:0006355;GO:0043565;GO:0043565;GO:0046982;GO:0046982;GO:0005634;GO:0005634;GO:0005634;GO:0006355;GO:0006355;GO:0043565;GO:0043565;GO:0046982;GO:0046982;GO:0003700;GO:0003700;GO:0005634;GO:0005634;GO:0005634;GO:0005634;GO:0006355;GO:0006355;GO:0006355;GO:0009414;GO:0009414;GO:0016602;GO:0016602;GO:0043565;GO:0043565;GO:0046982;GO:0046982;GO:0005634;GO:0005634;GO:0005634;GO:0006355;GO:0006355;GO:0043565;GO:0043565;GO:0046982;GO:0046982;GO:0003700;GO:0003700;GO:0005634;GO:0005634;GO:0005634;GO:0005634;GO:0006355;GO:0006355;GO:0006355;GO:0009414;GO:0009414;GO:0016602;GO:0016602;GO:0043565;GO:0043565;GO:0046982;GO:0046982;	K08065	-	Nuclear factor Y, subunit B1 [Source:UniProtKB/TrEMBL;Acc:F4ITZ0]	Q9SLG0 A6XB86	GO:0006355//regulation of transcription, DNA-templated;GO:0006355//regulation of transcription, DNA-templated;GO:0045893//positive regulation of transcription, DNA-templated;GO:0006355//regulation of transcription, DNA-templated;GO:0006355//regulation of transcription, DNA-templated;GO:0045893//positive regulation of transcription, DNA-templated;GO:0006355//regulation of transcription, DNA-templated;GO:0006355//regulation of transcription, DNA-templated;GO:0045893//positive regulation of transcription, DNA-templated;GO:0006355//regulation of transcription, DNA-templated;GO:0006355//regulation of transcription, DNA-templated;GO:0006355//regulation of transcription, DNA-templated;GO:0006355//regulation of transcription, DNA-templated;GO:0006355//regulation of transcription, DNA-templated;GO:0006355//regulation of transcription, DNA-templated;GO:0006355//regulation of transcription, DNA-templated;GO:0006355//regulation of transcription, DNA-templated;GO:0006355//regulation of transcription, DNA-templated;GO:0006355//regulation of transcription, DNA-templated;GO:0006355//regulation of transcription, DNA-templated;GO:0006355//regulation of transcription, DNA-templated;GO:0006355//regulation of transcription, DNA-templated;GO:0009414//response to water deprivation;GO:0009414//response to water deprivation;GO:0006355//regulation of transcription, DNA-templated;GO:0006355//regulation of transcription, DNA-templated;GO:0006355//regulation of transcription, DNA-templated;GO:0006355//regulation of transcription, DNA-templated;GO:0006355//regulation of transcription, DNA-templated;GO:0009414//response to water deprivation;GO:0009414//response to water deprivation;	GO:0005634//nucleus;GO:0005634//nucleus;GO:0005634//nucleus;GO:0005634//nucleus;GO:0005634//nucleus;GO:0005634//nucleus;GO:0005634//nucleus;GO:0005634//nucleus;GO:0005634//nucleus;GO:0005634//nucleus;GO:0005634//nucleus;GO:0005634//nucleus;GO:0005634//nucleus;GO:0005634//nucleus;GO:0005634//nucleus;GO:0005634//nucleus;GO:0005634//nucleus;GO:0005634//nucleus;GO:0005634//nucleus;GO:0005634//nucleus;GO:0005634//nucleus;GO:0005634//nucleus;GO:0005634//nucleus;GO:0005634//nucleus;GO:0005634//nucleus;GO:0005634//nucleus;GO:0005634//nucleus;GO:0005634//nucleus;GO:0016602//CCAAT-binding factor complex;GO:0016602//CCAAT-binding factor complex;GO:0005634//nucleus;GO:0005634//nucleus;GO:0005634//nucleus;GO:0005634//nucleus;GO:0005634//nucleus;GO:0005634//nucleus;GO:0005634//nucleus;GO:0016602//CCAAT-binding factor complex;GO:0016602//CCAAT-binding factor complex;	GO:0003677//DNA binding;GO:0005515//protein binding;GO:0043565//sequence-specific DNA binding;GO:0043565//sequence-specific DNA binding;GO:0046982//protein heterodimerization activity;GO:0046982//protein heterodimerization activity;GO:0003677//DNA binding;GO:0005515//protein binding;GO:0043565//sequence-specific DNA binding;GO:0043565//sequence-specific DNA binding;GO:0046982//protein heterodimerization activity;GO:0046982//protein heterodimerization activity;GO:0003677//DNA binding;GO:0005515//protein binding;GO:0043565//sequence-specific DNA binding;GO:0043565//sequence-specific DNA binding;GO:0046982//protein heterodimerization activity;GO:0046982//protein heterodimerization activity;GO:0043565//sequence-specific DNA binding;GO:0043565//sequence-specific DNA binding;GO:0046982//protein heterodimerization activity;GO:0046982//protein heterodimerization activity;GO:0043565//sequence-specific DNA binding;GO:0043565//sequence-specific DNA binding;GO:0046982//protein heterodimerization activity;GO:0046982//protein heterodimerization activity;GO:0043565//sequence-specific DNA binding;GO:0043565//sequence-specific DNA binding;GO:0046982//protein heterodimerization activity;GO:0046982//protein heterodimerization activity;GO:0043565//sequence-specific DNA binding;GO:0043565//sequence-specific DNA binding;GO:0046982//protein heterodimerization activity;GO:0046982//protein heterodimerization activity;GO:0043565//sequence-specific DNA binding;GO:0043565//sequence-specific DNA binding;GO:0046982//protein heterodimerization activity;GO:0046982//protein heterodimerization activity;GO:0003700//DNA-binding transcription factor activity;GO:0003700//DNA-binding transcription factor activity;GO:0043565//sequence-specific DNA binding;GO:0043565//sequence-specific DNA binding;GO:0046982//protein heterodimerization activity;GO:0046982//protein heterodimerization activity;GO:0043565//sequence-specific DNA binding;GO:0043565//sequence-specific DNA binding;GO:0046982//protein heterodimerization activity;GO:0046982//protein heterodimerization activity;GO:0003700//DNA-binding transcription factor activity;GO:0003700//DNA-binding transcription factor activity;GO:0043565//sequence-specific DNA binding;GO:0043565//sequence-specific DNA binding;GO:0046982//protein heterodimerization activity;GO:0046982//protein heterodimerization activity;	ko05166(Human T-cell leukemia virus 1 infection);ko05152(Tuberculosis);ko04612(Antigen processing and presentation)
AT3G15950	6202.46	6129.65	6275.27	1.02376	0.033873	0.828704	0.974912	3	5397541	5402653	-	2604	NAI2	GO:0005515;GO:0005777;GO:0005777;GO:0005783;GO:0005788;GO:0005788;GO:0009506;GO:0009506;GO:0009651;GO:0010168;GO:0010168;GO:0016020;GO:0080119;GO:0080119;GO:0099503;GO:0016853;GO:0016853;GO:0016853;GO:0016853;GO:0016853;GO:0016853;	-	-	TSA1-like protein [Source:UniProtKB/Swiss- Prot;Acc:Q9LSB4]	Q9LSB4	GO:0009651//response to salt stress;GO:0080119//ER body organization;GO:0080119//ER body organization;	GO:0005777//peroxisome;GO:0005777//peroxisome;GO:0005783//endoplasmic reticulum;GO:0005788//endoplasmic reticulum lumen;GO:0005788//endoplasmic reticulum lumen;GO:0009506//plasmodesma;GO:0009506//plasmodesma;GO:0010168//ER body;GO:0010168//ER body;GO:0016020//membrane;GO:0099503//secretory vesicle;	GO:0005515//protein binding;GO:0016853//isomerase activity;GO:0016853//isomerase activity;GO:0016853//isomerase activity;GO:0016853//isomerase activity;GO:0016853//isomerase activity;GO:0016853//isomerase activity;	-
AT4G22550	141.861	143.98	139.742	0.97056	-0.0431102	0.828716	0.974912	4	11877949	11879021	-	1073	LPPB	GO:0016020;GO:0016020;GO:0016021;GO:0016021;GO:0016787;GO:0016787;GO:0042392;GO:0042577;GO:0046839;	K22904	EC:3.1.3.-	Probable lipid phosphate phosphatase beta [Source:UniProtKB/Swiss-Prot;Acc:Q9SUW4]	Q9SUW4 A0A178UWD0	GO:0046839//phospholipid dephosphorylation;	GO:0016020//membrane;GO:0016020//membrane;GO:0016021//integral component of membrane;GO:0016021//integral component of membrane;	GO:0016787//hydrolase activity;GO:0016787//hydrolase activity;GO:0042392//sphingosine-1-phosphate phosphatase activity;GO:0042577//lipid phosphatase activity;	-
AT5G08020	159.87	162.976	156.763	0.961879	-0.0560729	0.828719	0.974912	5	2571957	2575061	+	2147	RPA1B	GO:0000723;GO:0000723;GO:0000724;GO:0000724;GO:0000784;GO:0003676;GO:0003676;GO:0003677;GO:0003677;GO:0003677;GO:0003684;GO:0003684;GO:0003697;GO:0003697;GO:0005634;GO:0005634;GO:0005634;GO:0005662;GO:0005662;GO:0006260;GO:0006260;GO:0006260;GO:0006261;GO:0006261;GO:0006268;GO:0006268;GO:0006281;GO:0006281;GO:0006281;GO:0006281;GO:0006281;GO:0006289;GO:0006289;GO:0006310;GO:0006310;GO:0006310;GO:0006974;GO:0007004;GO:0007004;GO:0010224;GO:0010224;GO:0043047;GO:0043047;GO:0043565;GO:0043565;GO:0046872;GO:0046872;GO:0051321;GO:0051321;	K07466	-	Replication protein A 70 kDa DNA-binding subunit B [Source:UniProtKB/Swiss-Prot;Acc:Q9SD82]	Q9SD82 A0A178UED9	GO:0000723//telomere maintenance;GO:0000723//telomere maintenance;GO:0000724//double-strand break repair via homologous recombination;GO:0000724//double-strand break repair via homologous recombination;GO:0006260//DNA replication;GO:0006260//DNA replication;GO:0006260//DNA replication;GO:0006261//DNA-dependent DNA replication;GO:0006261//DNA-dependent DNA replication;GO:0006268//DNA unwinding involved in DNA replication;GO:0006268//DNA unwinding involved in DNA replication;GO:0006281//DNA repair;GO:0006281//DNA repair;GO:0006281//DNA repair;GO:0006281//DNA repair;GO:0006281//DNA repair;GO:0006289//nucleotide-excision repair;GO:0006289//nucleotide-excision repair;GO:0006310//DNA recombination;GO:0006310//DNA recombination;GO:0006310//DNA recombination;GO:0006974//cellular response to DNA damage stimulus;GO:0007004//telomere maintenance via telomerase;GO:0007004//telomere maintenance via telomerase;GO:0010224//response to UV-B;GO:0010224//response to UV-B;GO:0051321//meiotic cell cycle;GO:0051321//meiotic cell cycle;	GO:0005634//nucleus;GO:0005634//nucleus;GO:0005634//nucleus;GO:0005662//DNA replication factor A complex;GO:0005662//DNA replication factor A complex;	GO:0003676//nucleic acid binding;GO:0003676//nucleic acid binding;GO:0003677//DNA binding;GO:0003677//DNA binding;GO:0003677//DNA binding;GO:0003684//damaged DNA binding;GO:0003684//damaged DNA binding;GO:0003697//single-stranded DNA binding;GO:0003697//single-stranded DNA binding;GO:0043047//single-stranded telomeric DNA binding;GO:0043047//single-stranded telomeric DNA binding;GO:0043565//sequence-specific DNA binding;GO:0043565//sequence-specific DNA binding;GO:0046872//metal ion binding;GO:0046872//metal ion binding;	ko03460(Fanconi anemia pathway);ko03440(Homologous recombination);ko03430(Mismatch repair);ko03420(Nucleotide excision repair);ko03030(DNA replication)
AT4G35850	1247.54	1228.02	1267.06	1.03179	0.0451499	0.828728	0.974912	4	16983525	16986967	+	1734	-	GO:0003729;GO:0005515;GO:0005739;GO:0005739;GO:0005739;GO:0005739;	-	-	Pentatricopeptide repeat-containing protein At4g35850, mitochondrial [Source:UniProtKB/Swiss- Prot;Acc:Q8VYR5]	Q8VYR5 A0A654FWD5	-	GO:0005739//mitochondrion;GO:0005739//mitochondrion;GO:0005739//mitochondrion;GO:0005739//mitochondrion;	GO:0003729//mRNA binding;GO:0005515//protein binding;	-
AT3G53440	119.488	117.506	121.47	1.03374	0.0478669	0.829021	0.97516	3	19810655	19812713	+	2059	-	GO:0003677;GO:0003677;GO:0008150;GO:0003677;GO:0003677;GO:0008150;	-	-	At3g53440 [Source:UniProtKB/TrEMBL;Acc:Q9LFH4]	Q9LFH4	GO:0008150//biological_process;GO:0008150//biological_process;	-	GO:0003677//DNA binding;GO:0003677//DNA binding;GO:0003677//DNA binding;GO:0003677//DNA binding;	-
AT4G14245	6.23429	6.83355	5.63503	0.824612	-0.278213	0.829023	0.97516	4	8208857	8210264	-	1408	-	GO:0005515;	-	-	Structural constituent of ribosome protein [Source:UniProtKB/TrEMBL;Acc:A0A1P8B411]	A0A1P8B411	-	-	GO:0005515//protein binding;	-
AT3G18860	1588.57	1566.05	1611.09	1.02876	0.0409054	0.829245	0.975371	3	6501668	6508553	+	2594	-	GO:0005515;GO:0005634;GO:0005737;GO:0005737;GO:0005829;GO:0005829;GO:0009506;GO:0009506;GO:0010992;GO:0043130;GO:0043130;GO:0043130;GO:0043161;GO:0043161;GO:0043161;GO:0005515;GO:0005634;GO:0005737;GO:0005737;GO:0010992;GO:0043130;GO:0043130;GO:0043161;GO:0043161;	K14018	-	AT3g18860/MCB22_3 [Source:UniProtKB/TrEMBL;Acc:Q9LHN3]	Q9LHN3	GO:0010992//ubiquitin recycling;GO:0043161//proteasome-mediated ubiquitin-dependent protein catabolic process;GO:0043161//proteasome-mediated ubiquitin-dependent protein catabolic process;GO:0043161//proteasome-mediated ubiquitin-dependent protein catabolic process;GO:0010992//ubiquitin recycling;GO:0043161//proteasome-mediated ubiquitin-dependent protein catabolic process;GO:0043161//proteasome-mediated ubiquitin-dependent protein catabolic process;	GO:0005634//nucleus;GO:0005737//cytoplasm;GO:0005737//cytoplasm;GO:0005829//cytosol;GO:0005829//cytosol;GO:0009506//plasmodesma;GO:0009506//plasmodesma;GO:0005634//nucleus;GO:0005737//cytoplasm;GO:0005737//cytoplasm;	GO:0005515//protein binding;GO:0043130//ubiquitin binding;GO:0043130//ubiquitin binding;GO:0043130//ubiquitin binding;GO:0005515//protein binding;GO:0043130//ubiquitin binding;GO:0043130//ubiquitin binding;	ko04141(Protein processing in endoplasmic reticulum)
AT3G14790	695.113	702.517	687.708	0.97892	-0.0307374	0.829598	0.975658	3	4964105	4967075	+	2705	RHM3	GO:0008460;GO:0008460;GO:0009225;GO:0009225;GO:0003824;GO:0005829;GO:0005829;GO:0008152;GO:0008460;GO:0008460;GO:0009225;GO:0009225;GO:0009506;GO:0009506;GO:0010253;GO:0010253;GO:0010253;GO:0010280;GO:0010280;GO:0010280;GO:0010315;GO:0016491;GO:0016491;GO:0016829;GO:0016853;GO:0016853;GO:0050377;GO:0050377;GO:0050377;GO:0051555;GO:0055114;	K12450	EC:4.2.1.76	Rhamnose biosynthesis 3 [Source:UniProtKB/TrEMBL;Acc:A0A1I9LN83]	Q9LH76 A0A178VEJ5	GO:0009225//nucleotide-sugar metabolic process;GO:0009225//nucleotide-sugar metabolic process;GO:0008152//metabolic process;GO:0009225//nucleotide-sugar metabolic process;GO:0009225//nucleotide-sugar metabolic process;GO:0010253//UDP-rhamnose biosynthetic process;GO:0010253//UDP-rhamnose biosynthetic process;GO:0010253//UDP-rhamnose biosynthetic process;GO:0010315//auxin efflux;GO:0051555//flavonol biosynthetic process;GO:0055114//obsolete oxidation-reduction process;	GO:0005829//cytosol;GO:0005829//cytosol;GO:0009506//plasmodesma;GO:0009506//plasmodesma;	GO:0008460//dTDP-glucose 4,6-dehydratase activity;GO:0008460//dTDP-glucose 4,6-dehydratase activity;GO:0003824//catalytic activity;GO:0008460//dTDP-glucose 4,6-dehydratase activity;GO:0008460//dTDP-glucose 4,6-dehydratase activity;GO:0010280//UDP-L-rhamnose synthase activity;GO:0010280//UDP-L-rhamnose synthase activity;GO:0010280//UDP-L-rhamnose synthase activity;GO:0016491//oxidoreductase activity;GO:0016491//oxidoreductase activity;GO:0016829//lyase activity;GO:0016853//isomerase activity;GO:0016853//isomerase activity;GO:0050377//UDP-glucose 4,6-dehydratase activity;GO:0050377//UDP-glucose 4,6-dehydratase activity;GO:0050377//UDP-glucose 4,6-dehydratase activity;	ko00520(Amino sugar and nucleotide sugar metabolism)
AT2G36710	6.2088	6.83355	5.58404	0.817151	-0.291326	0.82972	0.975658	2	15389466	15391257	-	1429	PME15	GO:0005576;GO:0005576;GO:0005618;GO:0005618;GO:0016787;GO:0030599;GO:0030599;GO:0030599;GO:0030599;GO:0042545;GO:0042545;GO:0042545;GO:0045330;GO:0045330;GO:0045490;GO:0045490;GO:0045490;GO:0052689;GO:0071555;	-	-	Probable pectinesterase 15 [Source:UniProtKB/Swiss- Prot;Acc:Q9ZQA3]	Q9ZQA3	GO:0042545//cell wall modification;GO:0042545//cell wall modification;GO:0042545//cell wall modification;GO:0045490//pectin catabolic process;GO:0045490//pectin catabolic process;GO:0045490//pectin catabolic process;GO:0071555//cell wall organization;	GO:0005576//extracellular region;GO:0005576//extracellular region;GO:0005618//cell wall;GO:0005618//cell wall;	GO:0016787//hydrolase activity;GO:0030599//pectinesterase activity;GO:0030599//pectinesterase activity;GO:0030599//pectinesterase activity;GO:0030599//pectinesterase activity;GO:0045330//aspartyl esterase activity;GO:0045330//aspartyl esterase activity;GO:0052689//carboxylic ester hydrolase activity;	-
AT3G07640	455.424	448.146	462.702	1.03248	0.0461153	0.829724	0.975658	3	2438015	2439938	+	1159	-	GO:0008150;	-	-	At3g07640 [Source:UniProtKB/TrEMBL;Acc:Q8L8V4]	Q8L8V4 A0A384LJJ6	GO:0008150//biological_process;	-	-	-
AT3G60500	422.451	415.549	429.353	1.03322	0.047146	0.829737	0.975658	3	22353845	22356849	+	2117	RRP45B	GO:0000175;GO:0000175;GO:0000176;GO:0000176;GO:0000177;GO:0000177;GO:0000178;GO:0000178;GO:0000467;GO:0000467;GO:0003723;GO:0005634;GO:0005634;GO:0005634;GO:0005737;GO:0005737;GO:0005737;GO:0005829;GO:0006396;GO:0006396;GO:0016020;GO:0016021;GO:0016075;GO:0016075;GO:0017091;GO:0017091;GO:0034427;GO:0034427;GO:0034473;GO:0034473;GO:0034475;GO:0034475;GO:0034476;GO:0034476;GO:0043928;GO:0043928;GO:0071028;GO:0071028;GO:0071035;GO:0071035;GO:0071038;GO:0071038;GO:0071042;GO:0071042;GO:0000178;GO:0000178;GO:0005634;GO:0005737;GO:0006396;GO:0006396;GO:0000175;GO:0000175;GO:0000176;GO:0000176;GO:0000177;GO:0000177;GO:0000178;GO:0000178;GO:0000467;GO:0000467;GO:0003723;GO:0005634;GO:0005634;GO:0005634;GO:0005737;GO:0005737;GO:0005737;GO:0005829;GO:0006396;GO:0006396;GO:0016075;GO:0016075;GO:0017091;GO:0017091;GO:0034427;GO:0034427;GO:0034473;GO:0034473;GO:0034475;GO:0034475;GO:0034476;GO:0034476;GO:0043928;GO:0043928;GO:0071028;GO:0071028;GO:0071035;GO:0071035;GO:0071038;GO:0071038;GO:0071042;GO:0071042;GO:0000175;GO:0000175;GO:0000176;GO:0000176;GO:0000177;GO:0000177;GO:0000178;GO:0000178;GO:0000467;GO:0000467;GO:0003723;GO:0005634;GO:0005634;GO:0005634;GO:0005737;GO:0005737;GO:0005737;GO:0005829;GO:0006396;GO:0006396;GO:0016075;GO:0016075;GO:0017091;GO:0017091;GO:0034427;GO:0034427;GO:0034473;GO:0034473;GO:0034475;GO:0034475;GO:0034476;GO:0034476;GO:0043928;GO:0043928;GO:0071028;GO:0071028;GO:0071035;GO:0071035;GO:0071038;GO:0071038;GO:0071042;GO:0071042;	K03678	-	Exosome complex component RRP45B [Source:UniProtKB/Swiss-Prot;Acc:Q9M209]	Q9M209 A0A178VP45	GO:0000467//exonucleolytic trimming to generate mature 3'-end of 5.8S rRNA from tricistronic rRNA transcript (SSU-rRNA, 5.8S rRNA, LSU-rRNA);GO:0000467//exonucleolytic trimming to generate mature 3'-end of 5.8S rRNA from tricistronic rRNA transcript (SSU-rRNA, 5.8S rRNA, LSU-rRNA);GO:0006396//RNA processing;GO:0006396//RNA processing;GO:0016075//rRNA catabolic process;GO:0016075//rRNA catabolic process;GO:0034427//nuclear-transcribed mRNA catabolic process, exonucleolytic, 3'-5';GO:0034427//nuclear-transcribed mRNA catabolic process, exonucleolytic, 3'-5';GO:0034473//U1 snRNA 3'-end processing;GO:0034473//U1 snRNA 3'-end processing;GO:0034475//U4 snRNA 3'-end processing;GO:0034475//U4 snRNA 3'-end processing;GO:0034476//U5 snRNA 3'-end processing;GO:0034476//U5 snRNA 3'-end processing;GO:0043928//exonucleolytic catabolism of deadenylated mRNA;GO:0043928//exonucleolytic catabolism of deadenylated mRNA;GO:0071028//nuclear mRNA surveillance;GO:0071028//nuclear mRNA surveillance;GO:0071035//nuclear polyadenylation-dependent rRNA catabolic process;GO:0071035//nuclear polyadenylation-dependent rRNA catabolic process;GO:0071038//nuclear polyadenylation-dependent tRNA catabolic process;GO:0071038//nuclear polyadenylation-dependent tRNA catabolic process;GO:0071042//nuclear polyadenylation-dependent mRNA catabolic process;GO:0071042//nuclear polyadenylation-dependent mRNA catabolic process;GO:0006396//RNA processing;GO:0006396//RNA processing;GO:0000467//exonucleolytic trimming to generate mature 3'-end of 5.8S rRNA from tricistronic rRNA transcript (SSU-rRNA, 5.8S rRNA, LSU-rRNA);GO:0000467//exonucleolytic trimming to generate mature 3'-end of 5.8S rRNA from tricistronic rRNA transcript (SSU-rRNA, 5.8S rRNA, LSU-rRNA);GO:0006396//RNA processing;GO:0006396//RNA processing;GO:0016075//rRNA catabolic process;GO:0016075//rRNA catabolic process;GO:0034427//nuclear-transcribed mRNA catabolic process, exonucleolytic, 3'-5';GO:0034427//nuclear-transcribed mRNA catabolic process, exonucleolytic, 3'-5';GO:0034473//U1 snRNA 3'-end processing;GO:0034473//U1 snRNA 3'-end processing;GO:0034475//U4 snRNA 3'-end processing;GO:0034475//U4 snRNA 3'-end processing;GO:0034476//U5 snRNA 3'-end processing;GO:0034476//U5 snRNA 3'-end processing;GO:0043928//exonucleolytic catabolism of deadenylated mRNA;GO:0043928//exonucleolytic catabolism of deadenylated mRNA;GO:0071028//nuclear mRNA surveillance;GO:0071028//nuclear mRNA surveillance;GO:0071035//nuclear polyadenylation-dependent rRNA catabolic process;GO:0071035//nuclear polyadenylation-dependent rRNA catabolic process;GO:0071038//nuclear polyadenylation-dependent tRNA catabolic process;GO:0071038//nuclear polyadenylation-dependent tRNA catabolic process;GO:0071042//nuclear polyadenylation-dependent mRNA catabolic process;GO:0071042//nuclear polyadenylation-dependent mRNA catabolic process;GO:0000467//exonucleolytic trimming to generate mature 3'-end of 5.8S rRNA from tricistronic rRNA transcript (SSU-rRNA, 5.8S rRNA, LSU-rRNA);GO:0000467//exonucleolytic trimming to generate mature 3'-end of 5.8S rRNA from tricistronic rRNA transcript (SSU-rRNA, 5.8S rRNA, LSU-rRNA);GO:0006396//RNA processing;GO:0006396//RNA processing;GO:0016075//rRNA catabolic process;GO:0016075//rRNA catabolic process;GO:0034427//nuclear-transcribed mRNA catabolic process, exonucleolytic, 3'-5';GO:0034427//nuclear-transcribed mRNA catabolic process, exonucleolytic, 3'-5';GO:0034473//U1 snRNA 3'-end processing;GO:0034473//U1 snRNA 3'-end processing;GO:0034475//U4 snRNA 3'-end processing;GO:0034475//U4 snRNA 3'-end processing;GO:0034476//U5 snRNA 3'-end processing;GO:0034476//U5 snRNA 3'-end processing;GO:0043928//exonucleolytic catabolism of deadenylated mRNA;GO:0043928//exonucleolytic catabolism of deadenylated mRNA;GO:0071028//nuclear mRNA surveillance;GO:0071028//nuclear mRNA surveillance;GO:0071035//nuclear polyadenylation-dependent rRNA catabolic process;GO:0071035//nuclear polyadenylation-dependent rRNA catabolic process;GO:0071038//nuclear polyadenylation-dependent tRNA catabolic process;GO:0071038//nuclear polyadenylation-dependent tRNA catabolic process;GO:0071042//nuclear polyadenylation-dependent mRNA catabolic process;GO:0071042//nuclear polyadenylation-dependent mRNA catabolic process;	GO:0000176//nuclear exosome (RNase complex);GO:0000176//nuclear exosome (RNase complex);GO:0000177//cytoplasmic exosome (RNase complex);GO:0000177//cytoplasmic exosome (RNase complex);GO:0000178//exosome (RNase complex);GO:0000178//exosome (RNase complex);GO:0005634//nucleus;GO:0005634//nucleus;GO:0005634//nucleus;GO:0005737//cytoplasm;GO:0005737//cytoplasm;GO:0005737//cytoplasm;GO:0005829//cytosol;GO:0016020//membrane;GO:0016021//integral component of membrane;GO:0000178//exosome (RNase complex);GO:0000178//exosome (RNase complex);GO:0005634//nucleus;GO:0005737//cytoplasm;GO:0000176//nuclear exosome (RNase complex);GO:0000176//nuclear exosome (RNase complex);GO:0000177//cytoplasmic exosome (RNase complex);GO:0000177//cytoplasmic exosome (RNase complex);GO:0000178//exosome (RNase complex);GO:0000178//exosome (RNase complex);GO:0005634//nucleus;GO:0005634//nucleus;GO:0005634//nucleus;GO:0005737//cytoplasm;GO:0005737//cytoplasm;GO:0005737//cytoplasm;GO:0005829//cytosol;GO:0000176//nuclear exosome (RNase complex);GO:0000176//nuclear exosome (RNase complex);GO:0000177//cytoplasmic exosome (RNase complex);GO:0000177//cytoplasmic exosome (RNase complex);GO:0000178//exosome (RNase complex);GO:0000178//exosome (RNase complex);GO:0005634//nucleus;GO:0005634//nucleus;GO:0005634//nucleus;GO:0005737//cytoplasm;GO:0005737//cytoplasm;GO:0005737//cytoplasm;GO:0005829//cytosol;	GO:0000175//3'-5'-exoribonuclease activity;GO:0000175//3'-5'-exoribonuclease activity;GO:0003723//RNA binding;GO:0000175//3'-5'-exoribonuclease activity;GO:0000175//3'-5'-exoribonuclease activity;GO:0003723//RNA binding;GO:0000175//3'-5'-exoribonuclease activity;GO:0000175//3'-5'-exoribonuclease activity;GO:0003723//RNA binding;	ko03018(RNA degradation)
AT3G14395	6.20717	6.84255	5.57179	0.814285	-0.296395	0.829765	0.975658	3	4810888	4811481	+	594	-	GO:0002213;GO:0005634;GO:0005634;GO:0005737;GO:0005737;GO:0009863;GO:0009867;GO:0012505;GO:0012505;GO:0015979;GO:0045454;GO:0080027;GO:0080027;GO:1900367;GO:1900367;	-	-	At3g14395 [Source:UniProtKB/TrEMBL;Acc:Q8L923]	A0A384LES5 Q8L923	GO:0002213//defense response to insect;GO:0009863//salicylic acid mediated signaling pathway;GO:0009867//jasmonic acid mediated signaling pathway;GO:0015979//photosynthesis;GO:0045454//cell redox homeostasis;GO:0080027//response to herbivore;GO:0080027//response to herbivore;GO:1900367//positive regulation of defense response to insect;GO:1900367//positive regulation of defense response to insect;	GO:0005634//nucleus;GO:0005634//nucleus;GO:0005737//cytoplasm;GO:0005737//cytoplasm;GO:0012505//endomembrane system;GO:0012505//endomembrane system;	-	-
AT2G41080	208.18	204.412	211.949	1.03687	0.052232	0.829765	0.975658	2	17132602	17134554	+	1953	PCMP-H29	GO:0003723;GO:0005515;GO:0008270;GO:0008270;GO:0009451;GO:0043231;	-	-	Pentatricopeptide repeat-containing protein At2g41080 [Source:UniProtKB/Swiss-Prot;Acc:Q8S9M4]	Q8S9M4 A0A178VRX3	GO:0009451//RNA modification;	GO:0043231//intracellular membrane-bounded organelle;	GO:0003723//RNA binding;GO:0005515//protein binding;GO:0008270//zinc ion binding;GO:0008270//zinc ion binding;	-
AT2G23300	164.362	160.285	168.439	1.05087	0.0715907	0.829783	0.975658	2	9914246	9917427	+	2981	-	GO:0004672;GO:0004672;GO:0005515;GO:0005515;GO:0005524;GO:0005524;GO:0006468;GO:0006468;GO:0016020;GO:0016021;GO:0016021;GO:0016301;GO:0016310;	-	-	Leucine-rich repeat protein kinase family protein [Source:UniProtKB/TrEMBL;Acc:O22178]	O22178	GO:0006468//protein phosphorylation;GO:0006468//protein phosphorylation;GO:0016310//phosphorylation;	GO:0016020//membrane;GO:0016021//integral component of membrane;GO:0016021//integral component of membrane;	GO:0004672//protein kinase activity;GO:0004672//protein kinase activity;GO:0005515//protein binding;GO:0005515//protein binding;GO:0005524//ATP binding;GO:0005524//ATP binding;GO:0016301//kinase activity;	-
AT1G12990	343.829	338.759	348.898	1.02993	0.0425484	0.829832	0.975666	1	4433605	4436102	+	2097	-	GO:0003830;GO:0003830;GO:0006044;GO:0006044;GO:0006487;GO:0006487;GO:0016020;GO:0016020;GO:0016020;GO:0016021;GO:0016021;GO:0016740;GO:0016757;GO:0016757;GO:0016757;	K00737	EC:2.4.1.144	Beta-1,4-N-acetylglucosaminyltransferase family protein [Source:UniProtKB/TrEMBL;Acc:F4HP06]	A0A178W674 F4HP06	GO:0006044//N-acetylglucosamine metabolic process;GO:0006044//N-acetylglucosamine metabolic process;GO:0006487//protein N-linked glycosylation;GO:0006487//protein N-linked glycosylation;	GO:0016020//membrane;GO:0016020//membrane;GO:0016020//membrane;GO:0016021//integral component of membrane;GO:0016021//integral component of membrane;	GO:0003830//beta-1,4-mannosylglycoprotein 4-beta-N-acetylglucosaminyltransferase activity;GO:0003830//beta-1,4-mannosylglycoprotein 4-beta-N-acetylglucosaminyltransferase activity;GO:0016740//transferase activity;GO:0016757//glycosyltransferase activity;GO:0016757//glycosyltransferase activity;GO:0016757//glycosyltransferase activity;	ko00510(N-Glycan biosynthesis)
AT3G12650	11.7302	12.4616	10.9987	0.882609	-0.180154	0.829927	0.975728	3	4017830	4018631	-	802	-	GO:0005739;GO:0005739;GO:0008150;GO:0016020;GO:0016021;GO:0016021;	-	-	AT3g12650/T2E22_103 [Source:UniProtKB/TrEMBL;Acc:Q9LTX0]	Q9LTX0 A0A384KMZ3	GO:0008150//biological_process;	GO:0005739//mitochondrion;GO:0005739//mitochondrion;GO:0016020//membrane;GO:0016021//integral component of membrane;GO:0016021//integral component of membrane;	-	-
AT3G60150	98.0647	92.7314	103.398	1.11503	0.157079	0.830084	0.975863	3	22221972	22223512	+	1356	-	GO:0005515;GO:0005634;GO:0005739;GO:0005743;GO:0005743;GO:0005743;GO:0005829;GO:0016020;GO:0032981;GO:0032981;GO:0032981;	K09008	-	NADH dehydrogenase ubiquinone 1 alpha subcomplex assembly factor-like protein (DUF498/DUF598) [Source:UniProtKB/TrEMBL;Acc:Q682I4]	A0A1I9LPE9	GO:0032981//mitochondrial respiratory chain complex I assembly;GO:0032981//mitochondrial respiratory chain complex I assembly;GO:0032981//mitochondrial respiratory chain complex I assembly;	GO:0005634//nucleus;GO:0005739//mitochondrion;GO:0005743//mitochondrial inner membrane;GO:0005743//mitochondrial inner membrane;GO:0005743//mitochondrial inner membrane;GO:0005829//cytosol;GO:0016020//membrane;	GO:0005515//protein binding;	ko04714(Thermogenesis)
AT2G45630	130.83	126.366	135.294	1.07065	0.0984896	0.83022	0.975939	2	18795926	18797263	+	1338	-	GO:0016616;GO:0016616;GO:0051287;GO:0051287;GO:0055114;GO:0055114;GO:0005829;GO:0005829;GO:0016491;GO:0016616;GO:0016616;GO:0016618;GO:0016618;GO:0030267;GO:0030267;GO:0051287;GO:0051287;GO:0055114;GO:0055114;GO:0055114;	-	-	D-isomer specific 2-hydroxyacid dehydrogenase family protein [Source:UniProtKB/TrEMBL;Acc:Q67Y01]	O64643	GO:0055114//obsolete oxidation-reduction process;GO:0055114//obsolete oxidation-reduction process;GO:0055114//obsolete oxidation-reduction process;GO:0055114//obsolete oxidation-reduction process;GO:0055114//obsolete oxidation-reduction process;	GO:0005829//cytosol;GO:0005829//cytosol;	GO:0016616//oxidoreductase activity, acting on the CH-OH group of donors, NAD or NADP as acceptor;GO:0016616//oxidoreductase activity, acting on the CH-OH group of donors, NAD or NADP as acceptor;GO:0051287//NAD binding;GO:0051287//NAD binding;GO:0016491//oxidoreductase activity;GO:0016616//oxidoreductase activity, acting on the CH-OH group of donors, NAD or NADP as acceptor;GO:0016616//oxidoreductase activity, acting on the CH-OH group of donors, NAD or NADP as acceptor;GO:0016618//hydroxypyruvate reductase activity;GO:0016618//hydroxypyruvate reductase activity;GO:0030267//glyoxylate reductase (NADP+) activity;GO:0030267//glyoxylate reductase (NADP+) activity;GO:0051287//NAD binding;GO:0051287//NAD binding;	-
AT2G47960	1430.8	1446.62	1414.98	0.978134	-0.0318965	0.830233	0.975939	2	19625459	19629183	+	1815	-	GO:0008150;	K20310	-	At2g47960/T9J23.10 [Source:UniProtKB/TrEMBL;Acc:O82263]	O82263	GO:0008150//biological_process;	-	-	-
AT2G44525	368.982	375.298	362.665	0.966339	-0.0493992	0.830332	0.976007	2	18382070	18383513	+	766	-	GO:0005634;GO:0005739;GO:0005743;GO:0005743;GO:0005743;GO:0005829;GO:0016020;GO:0032981;GO:0032981;GO:0032981;	K09008	-	At2g44525 [Source:UniProtKB/TrEMBL;Acc:Q8RUX8]	Q8RUX8 A0A5S9X6Y2	GO:0032981//mitochondrial respiratory chain complex I assembly;GO:0032981//mitochondrial respiratory chain complex I assembly;GO:0032981//mitochondrial respiratory chain complex I assembly;	GO:0005634//nucleus;GO:0005739//mitochondrion;GO:0005743//mitochondrial inner membrane;GO:0005743//mitochondrial inner membrane;GO:0005743//mitochondrial inner membrane;GO:0005829//cytosol;GO:0016020//membrane;	-	ko04714(Thermogenesis)
AT5G48330	235.3	231.092	239.508	1.03642	0.0516079	0.830377	0.97601	5	19585924	19587857	+	1561	-	GO:0008150;	-	-	Putative regulator of chromosome condensation (Cell cycle regulatory protein) [Source:UniProtKB/TrEMBL;Acc:Q8GYL6]	Q9LK81	GO:0008150//biological_process;	-	-	-
AT3G55460	1306.58	1318.14	1295.01	0.982453	-0.0255392	0.830429	0.976022	3	20560802	20563885	+	1276	SCL30	GO:0000381;GO:0000381;GO:0000398;GO:0000398;GO:0003676;GO:0003676;GO:0003723;GO:0003723;GO:0003723;GO:0003729;GO:0003729;GO:0005515;GO:0005634;GO:0005634;GO:0005681;GO:0005681;GO:0005737;GO:0005829;GO:0006397;GO:0006979;GO:0006979;GO:0008380;GO:0008380;GO:0008380;GO:0016607;GO:0016607;GO:0016607;GO:0016607;GO:0042802;GO:0042802;GO:0045292;GO:0045292;	K12900	-	Serine/arginine-rich SC35-like splicing factor SCL30 [Source:UniProtKB/Swiss-Prot;Acc:Q8L3X8]	Q8L3X8 A0A5S9XL17	GO:0000381//regulation of alternative mRNA splicing, via spliceosome;GO:0000381//regulation of alternative mRNA splicing, via spliceosome;GO:0000398//mRNA splicing, via spliceosome;GO:0000398//mRNA splicing, via spliceosome;GO:0006397//mRNA processing;GO:0006979//response to oxidative stress;GO:0006979//response to oxidative stress;GO:0008380//RNA splicing;GO:0008380//RNA splicing;GO:0008380//RNA splicing;GO:0045292//mRNA cis splicing, via spliceosome;GO:0045292//mRNA cis splicing, via spliceosome;	GO:0005634//nucleus;GO:0005634//nucleus;GO:0005681//spliceosomal complex;GO:0005681//spliceosomal complex;GO:0005737//cytoplasm;GO:0005829//cytosol;GO:0016607//nuclear speck;GO:0016607//nuclear speck;GO:0016607//nuclear speck;GO:0016607//nuclear speck;	GO:0003676//nucleic acid binding;GO:0003676//nucleic acid binding;GO:0003723//RNA binding;GO:0003723//RNA binding;GO:0003723//RNA binding;GO:0003729//mRNA binding;GO:0003729//mRNA binding;GO:0005515//protein binding;GO:0042802//identical protein binding;GO:0042802//identical protein binding;	ko03040(Spliceosome)
AT1G19800	427.762	421.614	433.911	1.02917	0.0414763	0.830642	0.976162	1	6846338	6848128	+	1701	TGD1	GO:0005319;GO:0005319;GO:0005515;GO:0005548;GO:0005548;GO:0005634;GO:0006869;GO:0006869;GO:0006869;GO:0009507;GO:0009507;GO:0009507;GO:0009528;GO:0009536;GO:0009706;GO:0009706;GO:0009706;GO:0009707;GO:0009707;GO:0009941;GO:0009941;GO:0015914;GO:0015914;GO:0016020;GO:0016021;GO:0043190;GO:0043190;GO:0005319;GO:0005319;GO:0005515;GO:0005548;GO:0005548;GO:0005634;GO:0006869;GO:0006869;GO:0006869;GO:0009507;GO:0009507;GO:0009507;GO:0009528;GO:0009536;GO:0009706;GO:0009706;GO:0009706;GO:0009707;GO:0009707;GO:0009941;GO:0009941;GO:0015914;GO:0015914;GO:0016020;GO:0016021;GO:0043190;GO:0043190;GO:0005319;GO:0005319;GO:0005515;GO:0005548;GO:0005548;GO:0005634;GO:0006869;GO:0006869;GO:0006869;GO:0009507;GO:0009507;GO:0009507;GO:0009528;GO:0009536;GO:0009706;GO:0009706;GO:0009706;GO:0009707;GO:0009707;GO:0009941;GO:0009941;GO:0015914;GO:0015914;GO:0016020;GO:0016021;GO:0043190;GO:0043190;GO:0005319;GO:0005319;GO:0005515;GO:0005548;GO:0005548;GO:0005634;GO:0006869;GO:0006869;GO:0006869;GO:0009507;GO:0009507;GO:0009507;GO:0009528;GO:0009536;GO:0009706;GO:0009706;GO:0009706;GO:0009707;GO:0009707;GO:0009941;GO:0009941;GO:0015914;GO:0015914;GO:0016020;GO:0016021;GO:0043190;GO:0043190;GO:0005319;GO:0005319;GO:0005515;GO:0005548;GO:0005548;GO:0005634;GO:0006869;GO:0006869;GO:0006869;GO:0009507;GO:0009507;GO:0009507;GO:0009528;GO:0009536;GO:0009706;GO:0009706;GO:0009706;GO:0009707;GO:0009707;GO:0009941;GO:0009941;GO:0015914;GO:0015914;GO:0016020;GO:0016021;GO:0043190;GO:0043190;GO:0005319;GO:0005319;GO:0005515;GO:0005548;GO:0005548;GO:0005634;GO:0006869;GO:0006869;GO:0006869;GO:0009507;GO:0009507;GO:0009507;GO:0009528;GO:0009536;GO:0009706;GO:0009706;GO:0009706;GO:0009707;GO:0009707;GO:0009941;GO:0009941;GO:0015914;GO:0015914;GO:0016020;GO:0016021;GO:0043190;GO:0043190;	-	-	Protein TRIGALACTOSYLDIACYLGLYCEROL 1, chloroplastic [Source:UniProtKB/Swiss-Prot;Acc:Q8L4R0]	Q8L4R0 A0A178WKD3	GO:0006869//lipid transport;GO:0006869//lipid transport;GO:0006869//lipid transport;GO:0015914//phospholipid transport;GO:0015914//phospholipid transport;GO:0006869//lipid transport;GO:0006869//lipid transport;GO:0006869//lipid transport;GO:0015914//phospholipid transport;GO:0015914//phospholipid transport;GO:0006869//lipid transport;GO:0006869//lipid transport;GO:0006869//lipid transport;GO:0015914//phospholipid transport;GO:0015914//phospholipid transport;GO:0006869//lipid transport;GO:0006869//lipid transport;GO:0006869//lipid transport;GO:0015914//phospholipid transport;GO:0015914//phospholipid transport;GO:0006869//lipid transport;GO:0006869//lipid transport;GO:0006869//lipid transport;GO:0015914//phospholipid transport;GO:0015914//phospholipid transport;GO:0006869//lipid transport;GO:0006869//lipid transport;GO:0006869//lipid transport;GO:0015914//phospholipid transport;GO:0015914//phospholipid transport;	GO:0005634//nucleus;GO:0009507//chloroplast;GO:0009507//chloroplast;GO:0009507//chloroplast;GO:0009528//plastid inner membrane;GO:0009536//plastid;GO:0009706//chloroplast inner membrane;GO:0009706//chloroplast inner membrane;GO:0009706//chloroplast inner membrane;GO:0009707//chloroplast outer membrane;GO:0009707//chloroplast outer membrane;GO:0009941//chloroplast envelope;GO:0009941//chloroplast envelope;GO:0016020//membrane;GO:0016021//integral component of membrane;GO:0043190//ATP-binding cassette (ABC) transporter complex;GO:0043190//ATP-binding cassette (ABC) transporter complex;GO:0005634//nucleus;GO:0009507//chloroplast;GO:0009507//chloroplast;GO:0009507//chloroplast;GO:0009528//plastid inner membrane;GO:0009536//plastid;GO:0009706//chloroplast inner membrane;GO:0009706//chloroplast inner membrane;GO:0009706//chloroplast inner membrane;GO:0009707//chloroplast outer membrane;GO:0009707//chloroplast outer membrane;GO:0009941//chloroplast envelope;GO:0009941//chloroplast envelope;GO:0016020//membrane;GO:0016021//integral component of membrane;GO:0043190//ATP-binding cassette (ABC) transporter complex;GO:0043190//ATP-binding cassette (ABC) transporter complex;GO:0005634//nucleus;GO:0009507//chloroplast;GO:0009507//chloroplast;GO:0009507//chloroplast;GO:0009528//plastid inner membrane;GO:0009536//plastid;GO:0009706//chloroplast inner membrane;GO:0009706//chloroplast inner membrane;GO:0009706//chloroplast inner membrane;GO:0009707//chloroplast outer membrane;GO:0009707//chloroplast outer membrane;GO:0009941//chloroplast envelope;GO:0009941//chloroplast envelope;GO:0016020//membrane;GO:0016021//integral component of membrane;GO:0043190//ATP-binding cassette (ABC) transporter complex;GO:0043190//ATP-binding cassette (ABC) transporter complex;GO:0005634//nucleus;GO:0009507//chloroplast;GO:0009507//chloroplast;GO:0009507//chloroplast;GO:0009528//plastid inner membrane;GO:0009536//plastid;GO:0009706//chloroplast inner membrane;GO:0009706//chloroplast inner membrane;GO:0009706//chloroplast inner membrane;GO:0009707//chloroplast outer membrane;GO:0009707//chloroplast outer membrane;GO:0009941//chloroplast envelope;GO:0009941//chloroplast envelope;GO:0016020//membrane;GO:0016021//integral component of membrane;GO:0043190//ATP-binding cassette (ABC) transporter complex;GO:0043190//ATP-binding cassette (ABC) transporter complex;GO:0005634//nucleus;GO:0009507//chloroplast;GO:0009507//chloroplast;GO:0009507//chloroplast;GO:0009528//plastid inner membrane;GO:0009536//plastid;GO:0009706//chloroplast inner membrane;GO:0009706//chloroplast inner membrane;GO:0009706//chloroplast inner membrane;GO:0009707//chloroplast outer membrane;GO:0009707//chloroplast outer membrane;GO:0009941//chloroplast envelope;GO:0009941//chloroplast envelope;GO:0016020//membrane;GO:0016021//integral component of membrane;GO:0043190//ATP-binding cassette (ABC) transporter complex;GO:0043190//ATP-binding cassette (ABC) transporter complex;GO:0005634//nucleus;GO:0009507//chloroplast;GO:0009507//chloroplast;GO:0009507//chloroplast;GO:0009528//plastid inner membrane;GO:0009536//plastid;GO:0009706//chloroplast inner membrane;GO:0009706//chloroplast inner membrane;GO:0009706//chloroplast inner membrane;GO:0009707//chloroplast outer membrane;GO:0009707//chloroplast outer membrane;GO:0009941//chloroplast envelope;GO:0009941//chloroplast envelope;GO:0016020//membrane;GO:0016021//integral component of membrane;GO:0043190//ATP-binding cassette (ABC) transporter complex;GO:0043190//ATP-binding cassette (ABC) transporter complex;	GO:0005319//lipid transporter activity;GO:0005319//lipid transporter activity;GO:0005515//protein binding;GO:0005548//phospholipid transporter activity;GO:0005548//phospholipid transporter activity;GO:0005319//lipid transporter activity;GO:0005319//lipid transporter activity;GO:0005515//protein binding;GO:0005548//phospholipid transporter activity;GO:0005548//phospholipid transporter activity;GO:0005319//lipid transporter activity;GO:0005319//lipid transporter activity;GO:0005515//protein binding;GO:0005548//phospholipid transporter activity;GO:0005548//phospholipid transporter activity;GO:0005319//lipid transporter activity;GO:0005319//lipid transporter activity;GO:0005515//protein binding;GO:0005548//phospholipid transporter activity;GO:0005548//phospholipid transporter activity;GO:0005319//lipid transporter activity;GO:0005319//lipid transporter activity;GO:0005515//protein binding;GO:0005548//phospholipid transporter activity;GO:0005548//phospholipid transporter activity;GO:0005319//lipid transporter activity;GO:0005319//lipid transporter activity;GO:0005515//protein binding;GO:0005548//phospholipid transporter activity;GO:0005548//phospholipid transporter activity;	-
AT1G05460	307.743	302.491	312.996	1.03473	0.0492529	0.830647	0.976162	1	1601148	1605034	-	3382	SDE3	GO:0000166;GO:0003723;GO:0003724;GO:0003724;GO:0003724;GO:0004386;GO:0004386;GO:0005515;GO:0005524;GO:0005524;GO:0005737;GO:0005829;GO:0005829;GO:0009616;GO:0009616;GO:0016787;GO:0031047;GO:0035194;GO:0035194;GO:0035194;GO:0043186;GO:0043186;GO:0004386;GO:0016787;GO:0016787;	K18422	EC:3.6.4.13	Probable RNA helicase SDE3 [Source:UniProtKB/Swiss- Prot;Acc:Q8GYD9]	Q8GYD9 A0A654EHN2	GO:0009616//RNAi-mediated antiviral immune response;GO:0009616//RNAi-mediated antiviral immune response;GO:0031047//gene silencing by RNA;GO:0035194//post-transcriptional gene silencing by RNA;GO:0035194//post-transcriptional gene silencing by RNA;GO:0035194//post-transcriptional gene silencing by RNA;	GO:0005737//cytoplasm;GO:0005829//cytosol;GO:0005829//cytosol;GO:0043186//P granule;GO:0043186//P granule;	GO:0000166//nucleotide binding;GO:0003723//RNA binding;GO:0003724//RNA helicase activity;GO:0003724//RNA helicase activity;GO:0003724//RNA helicase activity;GO:0004386//helicase activity;GO:0004386//helicase activity;GO:0005515//protein binding;GO:0005524//ATP binding;GO:0005524//ATP binding;GO:0016787//hydrolase activity;GO:0004386//helicase activity;GO:0016787//hydrolase activity;GO:0016787//hydrolase activity;	-
AT5G16830	341.754	336.717	346.79	1.02992	0.0425266	0.830675	0.976162	5	5532846	5535295	-	1213	SYP21	GO:0000149;GO:0000149;GO:0005484;GO:0005484;GO:0005484;GO:0005484;GO:0005515;GO:0005622;GO:0005770;GO:0005770;GO:0006623;GO:0006623;GO:0006886;GO:0006886;GO:0006886;GO:0006896;GO:0006896;GO:0006906;GO:0006906;GO:0012505;GO:0012505;GO:0015031;GO:0016020;GO:0016020;GO:0016020;GO:0016020;GO:0016021;GO:0016021;GO:0016021;GO:0016192;GO:0016192;GO:0030140;GO:0030140;GO:0031201;GO:0031201;GO:0031902;GO:0031902;GO:0045324;GO:0045324;GO:0048278;GO:0048278;GO:0061025;	-	-	Syntaxin-21 [Source:UniProtKB/Swiss- Prot;Acc:Q39233]	Q39233 A0A384LDU7 Q1WW70	GO:0006623//protein targeting to vacuole;GO:0006623//protein targeting to vacuole;GO:0006886//intracellular protein transport;GO:0006886//intracellular protein transport;GO:0006886//intracellular protein transport;GO:0006896//Golgi to vacuole transport;GO:0006896//Golgi to vacuole transport;GO:0006906//vesicle fusion;GO:0006906//vesicle fusion;GO:0015031//protein transport;GO:0016192//vesicle-mediated transport;GO:0016192//vesicle-mediated transport;GO:0045324//late endosome to vacuole transport;GO:0045324//late endosome to vacuole transport;GO:0048278//vesicle docking;GO:0048278//vesicle docking;GO:0061025//membrane fusion;	GO:0005622//intracellular anatomical structure;GO:0005770//late endosome;GO:0005770//late endosome;GO:0012505//endomembrane system;GO:0012505//endomembrane system;GO:0016020//membrane;GO:0016020//membrane;GO:0016020//membrane;GO:0016020//membrane;GO:0016021//integral component of membrane;GO:0016021//integral component of membrane;GO:0016021//integral component of membrane;GO:0030140//trans-Golgi network transport vesicle;GO:0030140//trans-Golgi network transport vesicle;GO:0031201//SNARE complex;GO:0031201//SNARE complex;GO:0031902//late endosome membrane;GO:0031902//late endosome membrane;	GO:0000149//SNARE binding;GO:0000149//SNARE binding;GO:0005484//SNAP receptor activity;GO:0005484//SNAP receptor activity;GO:0005484//SNAP receptor activity;GO:0005484//SNAP receptor activity;GO:0005515//protein binding;	-
AT1G17370	1088.87	1069.86	1107.87	1.03553	0.0503657	0.830865	0.976336	1	5951542	5955143	-	1878	UBP1B	GO:0003676;GO:0003676;GO:0003723;GO:0003729;GO:0003729;GO:0003729;GO:0005515;GO:0005634;GO:0005634;GO:0006397;GO:0006397;GO:0003676;GO:0003676;GO:0003723;GO:0003723;	K13201	-	Oligouridylate-binding protein 1B [Source:UniProtKB/Swiss-Prot;Acc:Q9LQI9]	Q9LQI9 A0A5S9UUW5	GO:0006397//mRNA processing;GO:0006397//mRNA processing;	GO:0005634//nucleus;GO:0005634//nucleus;	GO:0003676//nucleic acid binding;GO:0003676//nucleic acid binding;GO:0003723//RNA binding;GO:0003729//mRNA binding;GO:0003729//mRNA binding;GO:0003729//mRNA binding;GO:0005515//protein binding;GO:0003676//nucleic acid binding;GO:0003676//nucleic acid binding;GO:0003723//RNA binding;GO:0003723//RNA binding;	-
AT1G63810	663.538	674.498	652.577	0.967501	-0.0476651	0.830915	0.976338	1	23669458	23675949	-	3801	-	GO:0003723;GO:0003723;GO:0005634;GO:0005730;GO:0005829;GO:0005829;GO:0006364;GO:0006364;GO:0006409;GO:0006409;GO:0032040;GO:0032040;GO:0032545;GO:0032545;GO:0034456;GO:0034456;GO:0003723;GO:0003723;GO:0005634;GO:0005730;GO:0005829;GO:0005829;GO:0006364;GO:0006364;GO:0006409;GO:0006409;GO:0032040;GO:0032040;GO:0032545;GO:0032545;GO:0034456;GO:0034456;	K14544	-	Nucleolar protein [Source:UniProtKB/TrEMBL;Acc:Q0WVM5]	Q0WVM5	GO:0006364//rRNA processing;GO:0006364//rRNA processing;GO:0006409//tRNA export from nucleus;GO:0006409//tRNA export from nucleus;GO:0006364//rRNA processing;GO:0006364//rRNA processing;GO:0006409//tRNA export from nucleus;GO:0006409//tRNA export from nucleus;	GO:0005634//nucleus;GO:0005730//nucleolus;GO:0005829//cytosol;GO:0005829//cytosol;GO:0032040//small-subunit processome;GO:0032040//small-subunit processome;GO:0032545//CURI complex;GO:0032545//CURI complex;GO:0034456//UTP-C complex;GO:0034456//UTP-C complex;GO:0005634//nucleus;GO:0005730//nucleolus;GO:0005829//cytosol;GO:0005829//cytosol;GO:0032040//small-subunit processome;GO:0032040//small-subunit processome;GO:0032545//CURI complex;GO:0032545//CURI complex;GO:0034456//UTP-C complex;GO:0034456//UTP-C complex;	GO:0003723//RNA binding;GO:0003723//RNA binding;GO:0003723//RNA binding;GO:0003723//RNA binding;	ko03008(Ribosome biogenesis in eukaryotes)
AT5G56280	612.885	619.593	606.177	0.978347	-0.0315813	0.83099	0.976338	5	22783384	22785605	-	1262	CSN6A	GO:0000338;GO:0000338;GO:0000338;GO:0005515;GO:0005515;GO:0005515;GO:0005634;GO:0005634;GO:0005634;GO:0005737;GO:0005737;GO:0006511;GO:0006511;GO:0007275;GO:0007275;GO:0007275;GO:0008180;GO:0008180;GO:0008180;GO:0008180;GO:0008237;GO:0009585;GO:0009585;GO:0010017;GO:0010387;GO:0010387;GO:0030163;GO:0030163;GO:0070122;	K12179	-	COP9 signalosome complex subunit 6a [Source:UniProtKB/Swiss-Prot;Acc:Q8W206]	Q8W206 A0A384LEP1 Q1EC57	GO:0000338//protein deneddylation;GO:0000338//protein deneddylation;GO:0000338//protein deneddylation;GO:0006511//ubiquitin-dependent protein catabolic process;GO:0006511//ubiquitin-dependent protein catabolic process;GO:0007275//multicellular organism development;GO:0007275//multicellular organism development;GO:0007275//multicellular organism development;GO:0009585//red, far-red light phototransduction;GO:0009585//red, far-red light phototransduction;GO:0010017//red or far-red light signaling pathway;GO:0010387//COP9 signalosome assembly;GO:0010387//COP9 signalosome assembly;GO:0030163//protein catabolic process;GO:0030163//protein catabolic process;	GO:0005634//nucleus;GO:0005634//nucleus;GO:0005634//nucleus;GO:0005737//cytoplasm;GO:0005737//cytoplasm;GO:0008180//COP9 signalosome;GO:0008180//COP9 signalosome;GO:0008180//COP9 signalosome;GO:0008180//COP9 signalosome;	GO:0005515//protein binding;GO:0005515//protein binding;GO:0005515//protein binding;GO:0008237//metallopeptidase activity;GO:0070122//isopeptidase activity;	-
AT4G27680	402.508	398.503	406.513	1.0201	0.0287125	0.831095	0.976338	4	13821019	13823408	+	1766	-	GO:0000166;GO:0000502;GO:0000502;GO:0005524;GO:0005524;GO:0005524;GO:0016020;GO:0016021;GO:0016021;GO:0016787;GO:0016787;GO:0016887;	K22530	EC:3.6.1.-	26S proteasome regulatory particle chain RPT6-like protein [Source:UniProtKB/TrEMBL;Acc:Q9T090]	A0A178V5Z4 Q9T090	-	GO:0000502//proteasome complex;GO:0000502//proteasome complex;GO:0016020//membrane;GO:0016021//integral component of membrane;GO:0016021//integral component of membrane;	GO:0000166//nucleotide binding;GO:0005524//ATP binding;GO:0005524//ATP binding;GO:0005524//ATP binding;GO:0016787//hydrolase activity;GO:0016787//hydrolase activity;GO:0016887//ATP hydrolysis activity;	-
AT1G10480	61.067	59.5615	62.5726	1.05055	0.0711496	0.831109	0.976338	1	3449567	3451226	+	1660	ZFP5	GO:0000976;GO:0000976;GO:0003676;GO:0003700;GO:0003700;GO:0003700;GO:0005515;GO:0005515;GO:0005634;GO:0005634;GO:0005634;GO:0006355;GO:0006355;GO:0007275;GO:0009736;GO:0009736;GO:0009736;GO:0009736;GO:0009740;GO:0009740;GO:0009740;GO:0009740;GO:0009873;GO:0009873;GO:0010026;GO:0010026;GO:0010026;GO:0030154;GO:0043565;GO:0044212;GO:0046872;GO:0046872;GO:0048510;GO:0048510;GO:0048766;GO:0048766;GO:0048767;GO:0048767;	-	-	Zinc finger protein 5 [Source:UniProtKB/Swiss- Prot;Acc:Q39264]	Q39264 A0A178W5E9	GO:0006355//regulation of transcription, DNA-templated;GO:0006355//regulation of transcription, DNA-templated;GO:0007275//multicellular organism development;GO:0009736//cytokinin-activated signaling pathway;GO:0009736//cytokinin-activated signaling pathway;GO:0009736//cytokinin-activated signaling pathway;GO:0009736//cytokinin-activated signaling pathway;GO:0009740//gibberellic acid mediated signaling pathway;GO:0009740//gibberellic acid mediated signaling pathway;GO:0009740//gibberellic acid mediated signaling pathway;GO:0009740//gibberellic acid mediated signaling pathway;GO:0009873//ethylene-activated signaling pathway;GO:0009873//ethylene-activated signaling pathway;GO:0010026//trichome differentiation;GO:0010026//trichome differentiation;GO:0010026//trichome differentiation;GO:0030154//cell differentiation;GO:0048510//regulation of timing of transition from vegetative to reproductive phase;GO:0048510//regulation of timing of transition from vegetative to reproductive phase;GO:0048766//root hair initiation;GO:0048766//root hair initiation;GO:0048767//root hair elongation;GO:0048767//root hair elongation;	GO:0005634//nucleus;GO:0005634//nucleus;GO:0005634//nucleus;	GO:0000976//transcription cis-regulatory region binding;GO:0000976//transcription cis-regulatory region binding;GO:0003676//nucleic acid binding;GO:0003700//DNA-binding transcription factor activity;GO:0003700//DNA-binding transcription factor activity;GO:0003700//DNA-binding transcription factor activity;GO:0005515//protein binding;GO:0005515//protein binding;GO:0043565//sequence-specific DNA binding;GO:0046872//metal ion binding;GO:0046872//metal ion binding;	-
AT1G12910	1023.7	993.177	1054.23	1.06147	0.0860624	0.83111	0.976338	1	4394897	4396291	-	1395	LWD1	GO:0005515;GO:0005634;GO:0005634;GO:0005634;GO:0005634;GO:0009718;GO:0009718;GO:0043153;GO:0043153;GO:0044212;GO:0048511;GO:0048511;GO:0048573;GO:0048573;GO:0050896;	K11805	-	WD repeat-containing protein LWD1 [Source:UniProtKB/Swiss-Prot;Acc:Q9LPV9]	Q9LPV9 A0A178W0A8	GO:0009718//anthocyanin-containing compound biosynthetic process;GO:0009718//anthocyanin-containing compound biosynthetic process;GO:0043153//entrainment of circadian clock by photoperiod;GO:0043153//entrainment of circadian clock by photoperiod;GO:0048511//rhythmic process;GO:0048511//rhythmic process;GO:0048573//photoperiodism, flowering;GO:0048573//photoperiodism, flowering;GO:0050896//response to stimulus;	GO:0005634//nucleus;GO:0005634//nucleus;GO:0005634//nucleus;GO:0005634//nucleus;	GO:0005515//protein binding;	-
AT1G51500	1335.33	1313.01	1357.66	1.03401	0.0482458	0.831119	0.976338	1	19097712	19101265	-	2612	ABCG12	GO:0000166;GO:0005515;GO:0005524;GO:0005524;GO:0005524;GO:0005783;GO:0005886;GO:0005886;GO:0006869;GO:0006869;GO:0006952;GO:0009651;GO:0009651;GO:0009737;GO:0009737;GO:0010025;GO:0010025;GO:0010025;GO:0015562;GO:0016020;GO:0016020;GO:0016020;GO:0016021;GO:0016021;GO:0016887;GO:0016887;GO:0042626;GO:0042626;GO:0051607;GO:0055085;GO:0055085;GO:0055085;GO:0140352;	-	-	WBC12 [Source:UniProtKB/TrEMBL;Acc:A0A178W3S0]	Q9C8K2 A0A178W3S0	GO:0006869//lipid transport;GO:0006869//lipid transport;GO:0006952//defense response;GO:0009651//response to salt stress;GO:0009651//response to salt stress;GO:0009737//response to abscisic acid;GO:0009737//response to abscisic acid;GO:0010025//wax biosynthetic process;GO:0010025//wax biosynthetic process;GO:0010025//wax biosynthetic process;GO:0051607//defense response to virus;GO:0055085//transmembrane transport;GO:0055085//transmembrane transport;GO:0055085//transmembrane transport;GO:0140352//export from cell;	GO:0005783//endoplasmic reticulum;GO:0005886//plasma membrane;GO:0005886//plasma membrane;GO:0016020//membrane;GO:0016020//membrane;GO:0016020//membrane;GO:0016021//integral component of membrane;GO:0016021//integral component of membrane;	GO:0000166//nucleotide binding;GO:0005515//protein binding;GO:0005524//ATP binding;GO:0005524//ATP binding;GO:0005524//ATP binding;GO:0015562//efflux transmembrane transporter activity;GO:0016887//ATP hydrolysis activity;GO:0016887//ATP hydrolysis activity;GO:0042626//ATPase-coupled transmembrane transporter activity;GO:0042626//ATPase-coupled transmembrane transporter activity;	-
AT1G60670	279.06	284.055	274.065	0.964831	-0.0516515	0.831212	0.976397	1	22343585	22347624	+	1730	-	GO:0005634;GO:0008150;	-	-	Uncharacterized protein At1g60670 [Source:UniProtKB/TrEMBL;Acc:Q94AP2]	Q94AP2	GO:0008150//biological_process;	GO:0005634//nucleus;	-	-
AT1G23860	841.464	816.934	865.995	1.06006	0.0841396	0.83139	0.976527	1	8427257	8429498	-	1713	RSZ21	GO:0000381;GO:0000381;GO:0000398;GO:0000398;GO:0003676;GO:0003676;GO:0003723;GO:0003723;GO:0003723;GO:0003729;GO:0005515;GO:0005515;GO:0005515;GO:0005634;GO:0005634;GO:0005681;GO:0005681;GO:0006397;GO:0008270;GO:0008270;GO:0008380;GO:0016607;GO:0016607;GO:0016607;GO:0016607;GO:0042802;GO:0045292;GO:0045292;GO:0046872;GO:0003676;GO:0008270;GO:0003676;GO:0008270;GO:0000381;GO:0000381;GO:0000398;GO:0000398;GO:0003676;GO:0003676;GO:0003723;GO:0003723;GO:0003723;GO:0003729;GO:0005515;GO:0005515;GO:0005515;GO:0005634;GO:0005634;GO:0005681;GO:0005681;GO:0006397;GO:0008270;GO:0008270;GO:0008380;GO:0016607;GO:0016607;GO:0016607;GO:0016607;GO:0042802;GO:0045292;GO:0045292;GO:0046872;	K12896	-	SRZ21 [Source:UniProtKB/TrEMBL;Acc:A0A178WC08]	O81127 A0A178WC08	GO:0000381//regulation of alternative mRNA splicing, via spliceosome;GO:0000381//regulation of alternative mRNA splicing, via spliceosome;GO:0000398//mRNA splicing, via spliceosome;GO:0000398//mRNA splicing, via spliceosome;GO:0006397//mRNA processing;GO:0008380//RNA splicing;GO:0045292//mRNA cis splicing, via spliceosome;GO:0045292//mRNA cis splicing, via spliceosome;GO:0000381//regulation of alternative mRNA splicing, via spliceosome;GO:0000381//regulation of alternative mRNA splicing, via spliceosome;GO:0000398//mRNA splicing, via spliceosome;GO:0000398//mRNA splicing, via spliceosome;GO:0006397//mRNA processing;GO:0008380//RNA splicing;GO:0045292//mRNA cis splicing, via spliceosome;GO:0045292//mRNA cis splicing, via spliceosome;	GO:0005634//nucleus;GO:0005634//nucleus;GO:0005681//spliceosomal complex;GO:0005681//spliceosomal complex;GO:0016607//nuclear speck;GO:0016607//nuclear speck;GO:0016607//nuclear speck;GO:0016607//nuclear speck;GO:0005634//nucleus;GO:0005634//nucleus;GO:0005681//spliceosomal complex;GO:0005681//spliceosomal complex;GO:0016607//nuclear speck;GO:0016607//nuclear speck;GO:0016607//nuclear speck;GO:0016607//nuclear speck;	GO:0003676//nucleic acid binding;GO:0003676//nucleic acid binding;GO:0003723//RNA binding;GO:0003723//RNA binding;GO:0003723//RNA binding;GO:0003729//mRNA binding;GO:0005515//protein binding;GO:0005515//protein binding;GO:0005515//protein binding;GO:0008270//zinc ion binding;GO:0008270//zinc ion binding;GO:0042802//identical protein binding;GO:0046872//metal ion binding;GO:0003676//nucleic acid binding;GO:0008270//zinc ion binding;GO:0003676//nucleic acid binding;GO:0008270//zinc ion binding;GO:0003676//nucleic acid binding;GO:0003676//nucleic acid binding;GO:0003723//RNA binding;GO:0003723//RNA binding;GO:0003723//RNA binding;GO:0003729//mRNA binding;GO:0005515//protein binding;GO:0005515//protein binding;GO:0005515//protein binding;GO:0008270//zinc ion binding;GO:0008270//zinc ion binding;GO:0042802//identical protein binding;GO:0046872//metal ion binding;	ko05168(Herpes simplex virus 1 infection);ko05014(Amyotrophic lateral sclerosis);ko03040(Spliceosome)
AT1G51510	984.647	970.422	998.872	1.02932	0.041688	0.831407	0.976527	1	19102791	19104933	-	1070	Y14	GO:0000184;GO:0000381;GO:0003676;GO:0003676;GO:0003723;GO:0003723;GO:0003723;GO:0003729;GO:0003729;GO:0005634;GO:0005634;GO:0005634;GO:0005654;GO:0005730;GO:0005737;GO:0005737;GO:0005737;GO:0006396;GO:0006396;GO:0006397;GO:0006397;GO:0006417;GO:0008380;GO:0008380;GO:0010628;GO:0016604;GO:0016607;GO:0035145;GO:0051028;	K12876	-	Y14 [Source:UniProtKB/TrEMBL;Acc:A0A178WGD6]	F4I9J7 A0A178WGD6	GO:0000184//nuclear-transcribed mRNA catabolic process, nonsense-mediated decay;GO:0000381//regulation of alternative mRNA splicing, via spliceosome;GO:0006396//RNA processing;GO:0006396//RNA processing;GO:0006397//mRNA processing;GO:0006397//mRNA processing;GO:0006417//regulation of translation;GO:0008380//RNA splicing;GO:0008380//RNA splicing;GO:0010628//positive regulation of gene expression;GO:0051028//mRNA transport;	GO:0005634//nucleus;GO:0005634//nucleus;GO:0005634//nucleus;GO:0005654//nucleoplasm;GO:0005730//nucleolus;GO:0005737//cytoplasm;GO:0005737//cytoplasm;GO:0005737//cytoplasm;GO:0016604//nuclear body;GO:0016607//nuclear speck;GO:0035145//exon-exon junction complex;	GO:0003676//nucleic acid binding;GO:0003676//nucleic acid binding;GO:0003723//RNA binding;GO:0003723//RNA binding;GO:0003723//RNA binding;GO:0003729//mRNA binding;GO:0003729//mRNA binding;	ko03040(Spliceosome);ko03015(mRNA surveillance pathway);ko03013(Nucleocytoplasmic transport)
AT1G65900	109.951	107.699	112.202	1.04181	0.0590921	0.831531	0.976554	1	24515758	24518601	-	1768	-	GO:0008150;	-	-	At1g65900/F12P19_7 [Source:UniProtKB/TrEMBL;Acc:Q94A98]	A0A1P8AMT8	GO:0008150//biological_process;	-	-	-
AT5G40690	216.568	221.24	211.897	0.957768	-0.0622512	0.831603	0.976554	5	16290386	16291713	+	1328	-	GO:0005634;GO:0005634;GO:0005737;GO:0005737;GO:0008168;GO:0008168;GO:0016740;GO:0032259;	-	-	At5g40690 [Source:UniProtKB/TrEMBL;Acc:Q9FM29]	Q9FM29	GO:0032259//methylation;	GO:0005634//nucleus;GO:0005634//nucleus;GO:0005737//cytoplasm;GO:0005737//cytoplasm;	GO:0008168//methyltransferase activity;GO:0008168//methyltransferase activity;GO:0016740//transferase activity;	-
AT1G43580	645.489	653.493	637.485	0.975503	-0.035782	0.831642	0.976554	1	16410372	16412736	-	1691	-	GO:0005887;GO:0006665;GO:0009506;GO:0009506;GO:0016020;GO:0016021;GO:0016021;GO:0016740;GO:0030148;GO:0030173;GO:0030176;GO:0033188;GO:0046513;GO:0047493;	-	-	At1g43580/T10P12_6 [Source:UniProtKB/TrEMBL;Acc:Q9XIG2]	Q9XIG2	GO:0006665//sphingolipid metabolic process;GO:0030148//sphingolipid biosynthetic process;GO:0046513//ceramide biosynthetic process;	GO:0005887//integral component of plasma membrane;GO:0009506//plasmodesma;GO:0009506//plasmodesma;GO:0016020//membrane;GO:0016021//integral component of membrane;GO:0016021//integral component of membrane;GO:0030173//integral component of Golgi membrane;GO:0030176//integral component of endoplasmic reticulum membrane;	GO:0016740//transferase activity;GO:0033188//sphingomyelin synthase activity;GO:0047493//ceramide cholinephosphotransferase activity;	-
AT5G16070	1581.46	1556.7	1606.23	1.03182	0.0451857	0.831643	0.976554	5	5247354	5251179	-	1932	CCT6B	GO:0000166;GO:0005524;GO:0005524;GO:0005524;GO:0005737;GO:0005737;GO:0005829;GO:0005829;GO:0005832;GO:0005832;GO:0006457;GO:0006457;GO:0006457;GO:0009536;GO:0051082;GO:0051082;GO:0051082;	K09498	-	T-complex protein 1 subunit zeta 2 [Source:UniProtKB/Swiss-Prot;Acc:Q8L7N0]	Q8L7N0 A0A178UF36	GO:0006457//protein folding;GO:0006457//protein folding;GO:0006457//protein folding;	GO:0005737//cytoplasm;GO:0005737//cytoplasm;GO:0005829//cytosol;GO:0005829//cytosol;GO:0005832//chaperonin-containing T-complex;GO:0005832//chaperonin-containing T-complex;GO:0009536//plastid;	GO:0000166//nucleotide binding;GO:0005524//ATP binding;GO:0005524//ATP binding;GO:0005524//ATP binding;GO:0051082//unfolded protein binding;GO:0051082//unfolded protein binding;GO:0051082//unfolded protein binding;	-
AT1G80040	1419.82	1397.72	1441.92	1.03162	0.0449169	0.831659	0.976554	1	30109059	30111284	-	1801	-	GO:0005515;GO:0008150;GO:0005515;	-	-	F18B13.13 protein [Source:UniProtKB/TrEMBL;Acc:Q9SSD3]	F4HQF8	GO:0008150//biological_process;	-	GO:0005515//protein binding;GO:0005515//protein binding;	-
AT1G11880	118.931	116.957	120.904	1.03375	0.0478822	0.831683	0.976554	1	4007705	4010461	-	1882	-	GO:0000009;GO:0004376;GO:0004584;GO:0005783;GO:0005789;GO:0005789;GO:0006506;GO:0006506;GO:0006506;GO:0016020;GO:0016021;GO:0016021;GO:0016740;GO:0016757;GO:0097502;GO:0000009;GO:0000030;GO:0000030;GO:0004376;GO:0004584;GO:0005783;GO:0005789;GO:0005789;GO:0005789;GO:0006506;GO:0006506;GO:0006506;GO:0006506;GO:0016020;GO:0016021;GO:0016021;GO:0016740;GO:0016757;GO:0031501;GO:0031501;GO:0097502;GO:0000009;GO:0004376;GO:0004584;GO:0005783;GO:0005789;GO:0005789;GO:0006506;GO:0006506;GO:0006506;GO:0016020;GO:0016021;GO:0016021;GO:0016740;GO:0016757;GO:0097502;	K07542	EC:2.4.1.-	GPI mannosyltransferase 2 [Source:UniProtKB/TrEMBL;Acc:Q6NKT6]	A0A1P8AMX6	GO:0006506//GPI anchor biosynthetic process;GO:0006506//GPI anchor biosynthetic process;GO:0006506//GPI anchor biosynthetic process;GO:0097502//mannosylation;GO:0006506//GPI anchor biosynthetic process;GO:0006506//GPI anchor biosynthetic process;GO:0006506//GPI anchor biosynthetic process;GO:0006506//GPI anchor biosynthetic process;GO:0097502//mannosylation;GO:0006506//GPI anchor biosynthetic process;GO:0006506//GPI anchor biosynthetic process;GO:0006506//GPI anchor biosynthetic process;GO:0097502//mannosylation;	GO:0005783//endoplasmic reticulum;GO:0005789//endoplasmic reticulum membrane;GO:0005789//endoplasmic reticulum membrane;GO:0016020//membrane;GO:0016021//integral component of membrane;GO:0016021//integral component of membrane;GO:0005783//endoplasmic reticulum;GO:0005789//endoplasmic reticulum membrane;GO:0005789//endoplasmic reticulum membrane;GO:0005789//endoplasmic reticulum membrane;GO:0016020//membrane;GO:0016021//integral component of membrane;GO:0016021//integral component of membrane;GO:0031501//mannosyltransferase complex;GO:0031501//mannosyltransferase complex;GO:0005783//endoplasmic reticulum;GO:0005789//endoplasmic reticulum membrane;GO:0005789//endoplasmic reticulum membrane;GO:0016020//membrane;GO:0016021//integral component of membrane;GO:0016021//integral component of membrane;	GO:0000009//alpha-1,6-mannosyltransferase activity;GO:0004376//glycolipid mannosyltransferase activity;GO:0004584//obsolete dolichyl-phosphate-mannose-glycolipid alpha-mannosyltransferase activity;GO:0016740//transferase activity;GO:0016757//glycosyltransferase activity;GO:0000009//alpha-1,6-mannosyltransferase activity;GO:0000030//mannosyltransferase activity;GO:0000030//mannosyltransferase activity;GO:0004376//glycolipid mannosyltransferase activity;GO:0004584//obsolete dolichyl-phosphate-mannose-glycolipid alpha-mannosyltransferase activity;GO:0016740//transferase activity;GO:0016757//glycosyltransferase activity;GO:0000009//alpha-1,6-mannosyltransferase activity;GO:0004376//glycolipid mannosyltransferase activity;GO:0004584//obsolete dolichyl-phosphate-mannose-glycolipid alpha-mannosyltransferase activity;GO:0016740//transferase activity;GO:0016757//glycosyltransferase activity;	ko00563(Glycosylphosphatidylinositol (GPI)-anchor biosynthesis)
AT3G55560	491.548	484.661	498.435	1.02842	0.0404271	0.831788	0.97658	3	20604616	20606650	-	1858	AHL15	GO:0002376;GO:0003677;GO:0003680;GO:0003680;GO:0003680;GO:0003680;GO:0003700;GO:0003700;GO:0003700;GO:0005634;GO:0005634;GO:0005634;GO:0006351;GO:0006355;GO:0006952;GO:0045087;GO:0045087;GO:0045824;GO:0045824;	-	-	AT-hook motif nuclear-localized protein [Source:UniProtKB/TrEMBL;Acc:A0A178VH84]	Q9M2S3 A0A178VH84	GO:0002376//immune system process;GO:0006351//transcription, DNA-templated;GO:0006355//regulation of transcription, DNA-templated;GO:0006952//defense response;GO:0045087//innate immune response;GO:0045087//innate immune response;GO:0045824//negative regulation of innate immune response;GO:0045824//negative regulation of innate immune response;	GO:0005634//nucleus;GO:0005634//nucleus;GO:0005634//nucleus;	GO:0003677//DNA binding;GO:0003680//minor groove of adenine-thymine-rich DNA binding;GO:0003680//minor groove of adenine-thymine-rich DNA binding;GO:0003680//minor groove of adenine-thymine-rich DNA binding;GO:0003680//minor groove of adenine-thymine-rich DNA binding;GO:0003700//DNA-binding transcription factor activity;GO:0003700//DNA-binding transcription factor activity;GO:0003700//DNA-binding transcription factor activity;	-
AT5G42470	385.697	380.042	391.352	1.02976	0.04231	0.831807	0.97658	5	16982149	16984933	+	1560	-	GO:0005634;GO:0005737;GO:0008150;GO:0070531;GO:0070531;GO:0070552;GO:0070552;	K12173	-	At5g42470 [Source:UniProtKB/TrEMBL;Acc:Q5XF81]	Q5XF81 A0A654G7A9	GO:0008150//biological_process;	GO:0005634//nucleus;GO:0005737//cytoplasm;GO:0070531//BRCA1-A complex;GO:0070531//BRCA1-A complex;GO:0070552//BRISC complex;GO:0070552//BRISC complex;	-	ko03440(Homologous recombination)
AT4G19090	108.577	110.747	106.407	0.96081	-0.0576773	0.831831	0.97658	4	10449900	10452797	+	2296	-	GO:0016020;GO:0016021;GO:0016021;	-	-	Transmembrane protein, putative (DUF594) [Source:UniProtKB/TrEMBL;Acc:O50072]	O50072	-	GO:0016020//membrane;GO:0016021//integral component of membrane;GO:0016021//integral component of membrane;	-	-
AT2G28380	761.593	752.321	770.866	1.02465	0.0351316	0.832013	0.976644	2	12133732	12136241	-	1997	DRB2	GO:0003723;GO:0003725;GO:0003725;GO:0005515;GO:0005737;GO:0005737;GO:0005737;GO:0031047;GO:0035196;GO:0035196;GO:0070919;GO:0070919;	-	-	Double-stranded RNA-binding protein 2 [Source:UniProtKB/Swiss-Prot;Acc:Q9SKN2]	Q9SKN2	GO:0031047//gene silencing by RNA;GO:0035196//production of miRNAs involved in gene silencing by miRNA;GO:0035196//production of miRNAs involved in gene silencing by miRNA;GO:0070919//production of siRNA involved in gene silencing by small RNA;GO:0070919//production of siRNA involved in gene silencing by small RNA;	GO:0005737//cytoplasm;GO:0005737//cytoplasm;GO:0005737//cytoplasm;	GO:0003723//RNA binding;GO:0003725//double-stranded RNA binding;GO:0003725//double-stranded RNA binding;GO:0005515//protein binding;	-
AT1G30810	388.089	395.288	380.89	0.963577	-0.0535281	0.832045	0.976644	1	10936765	10942292	-	4358	JMJ18	GO:0001227;GO:0003682;GO:0003700;GO:0005634;GO:0005634;GO:0005634;GO:0005634;GO:0006325;GO:0006338;GO:0006355;GO:0006355;GO:0016491;GO:0016577;GO:0032452;GO:0032452;GO:0032453;GO:0032453;GO:0034647;GO:0034647;GO:0034720;GO:0034721;GO:0035064;GO:0035097;GO:0035097;GO:0043565;GO:0046872;GO:0046872;GO:0048573;GO:0048573;GO:0051213;GO:0051213;GO:0055114;GO:0001227;GO:0003682;GO:0003700;GO:0005634;GO:0005634;GO:0005634;GO:0005634;GO:0006325;GO:0006338;GO:0006355;GO:0006355;GO:0016491;GO:0016577;GO:0032452;GO:0032452;GO:0032453;GO:0032453;GO:0034647;GO:0034647;GO:0034720;GO:0034721;GO:0035064;GO:0035097;GO:0035097;GO:0043565;GO:0046872;GO:0046872;GO:0048573;GO:0048573;GO:0051213;GO:0051213;GO:0055114;GO:0001227;GO:0003682;GO:0003700;GO:0005634;GO:0005634;GO:0005634;GO:0005634;GO:0006325;GO:0006338;GO:0006355;GO:0006355;GO:0016491;GO:0016577;GO:0032452;GO:0032452;GO:0032453;GO:0032453;GO:0034647;GO:0034647;GO:0034720;GO:0034721;GO:0035064;GO:0035097;GO:0035097;GO:0043565;GO:0046872;GO:0046872;GO:0048573;GO:0048573;GO:0051213;GO:0051213;GO:0055114;	-	-	Lysine-specific demethylase JMJ18 [Source:UniProtKB/Swiss-Prot;Acc:F4I6G4]	F4I6G4 A0A5S9WIE6	GO:0006325//chromatin organization;GO:0006338//chromatin remodeling;GO:0006355//regulation of transcription, DNA-templated;GO:0006355//regulation of transcription, DNA-templated;GO:0016577//histone demethylation;GO:0034720//histone H3-K4 demethylation;GO:0034721//histone H3-K4 demethylation, trimethyl-H3-K4-specific;GO:0048573//photoperiodism, flowering;GO:0048573//photoperiodism, flowering;GO:0055114//obsolete oxidation-reduction process;GO:0006325//chromatin organization;GO:0006338//chromatin remodeling;GO:0006355//regulation of transcription, DNA-templated;GO:0006355//regulation of transcription, DNA-templated;GO:0016577//histone demethylation;GO:0034720//histone H3-K4 demethylation;GO:0034721//histone H3-K4 demethylation, trimethyl-H3-K4-specific;GO:0048573//photoperiodism, flowering;GO:0048573//photoperiodism, flowering;GO:0055114//obsolete oxidation-reduction process;GO:0006325//chromatin organization;GO:0006338//chromatin remodeling;GO:0006355//regulation of transcription, DNA-templated;GO:0006355//regulation of transcription, DNA-templated;GO:0016577//histone demethylation;GO:0034720//histone H3-K4 demethylation;GO:0034721//histone H3-K4 demethylation, trimethyl-H3-K4-specific;GO:0048573//photoperiodism, flowering;GO:0048573//photoperiodism, flowering;GO:0055114//obsolete oxidation-reduction process;	GO:0005634//nucleus;GO:0005634//nucleus;GO:0005634//nucleus;GO:0005634//nucleus;GO:0035097//histone methyltransferase complex;GO:0035097//histone methyltransferase complex;GO:0005634//nucleus;GO:0005634//nucleus;GO:0005634//nucleus;GO:0005634//nucleus;GO:0035097//histone methyltransferase complex;GO:0035097//histone methyltransferase complex;GO:0005634//nucleus;GO:0005634//nucleus;GO:0005634//nucleus;GO:0005634//nucleus;GO:0035097//histone methyltransferase complex;GO:0035097//histone methyltransferase complex;	GO:0001227//DNA-binding transcription repressor activity, RNA polymerase II-specific;GO:0003682//chromatin binding;GO:0003700//DNA-binding transcription factor activity;GO:0016491//oxidoreductase activity;GO:0032452//histone demethylase activity;GO:0032452//histone demethylase activity;GO:0032453//histone H3-methyl-lysine-4 demethylase activity;GO:0032453//histone H3-methyl-lysine-4 demethylase activity;GO:0034647//histone H3-tri/di/monomethyl-lysine-4 demethylase activity;GO:0034647//histone H3-tri/di/monomethyl-lysine-4 demethylase activity;GO:0035064//methylated histone binding;GO:0043565//sequence-specific DNA binding;GO:0046872//metal ion binding;GO:0046872//metal ion binding;GO:0051213//dioxygenase activity;GO:0051213//dioxygenase activity;GO:0001227//DNA-binding transcription repressor activity, RNA polymerase II-specific;GO:0003682//chromatin binding;GO:0003700//DNA-binding transcription factor activity;GO:0016491//oxidoreductase activity;GO:0032452//histone demethylase activity;GO:0032452//histone demethylase activity;GO:0032453//histone H3-methyl-lysine-4 demethylase activity;GO:0032453//histone H3-methyl-lysine-4 demethylase activity;GO:0034647//histone H3-tri/di/monomethyl-lysine-4 demethylase activity;GO:0034647//histone H3-tri/di/monomethyl-lysine-4 demethylase activity;GO:0035064//methylated histone binding;GO:0043565//sequence-specific DNA binding;GO:0046872//metal ion binding;GO:0046872//metal ion binding;GO:0051213//dioxygenase activity;GO:0051213//dioxygenase activity;GO:0001227//DNA-binding transcription repressor activity, RNA polymerase II-specific;GO:0003682//chromatin binding;GO:0003700//DNA-binding transcription factor activity;GO:0016491//oxidoreductase activity;GO:0032452//histone demethylase activity;GO:0032452//histone demethylase activity;GO:0032453//histone H3-methyl-lysine-4 demethylase activity;GO:0032453//histone H3-methyl-lysine-4 demethylase activity;GO:0034647//histone H3-tri/di/monomethyl-lysine-4 demethylase activity;GO:0034647//histone H3-tri/di/monomethyl-lysine-4 demethylase activity;GO:0035064//methylated histone binding;GO:0043565//sequence-specific DNA binding;GO:0046872//metal ion binding;GO:0046872//metal ion binding;GO:0051213//dioxygenase activity;GO:0051213//dioxygenase activity;	-
AT2G45790	1293.91	1314.21	1273.6	0.969098	-0.0452852	0.832054	0.976644	2	18855675	18858018	+	1207	PMM	GO:0004615;GO:0004615;GO:0004615;GO:0004615;GO:0004615;GO:0005515;GO:0005737;GO:0005737;GO:0005829;GO:0005829;GO:0005829;GO:0006013;GO:0006013;GO:0006487;GO:0006487;GO:0009298;GO:0009298;GO:0009298;GO:0009651;GO:0016853;GO:0019853;GO:0019853;GO:0045047;GO:0045047;	K17497	EC:5.4.2.8	Phosphomannomutase [Source:UniProtKB/Swiss- Prot;Acc:O80840]	O80840 A0A178W2D7	GO:0006013//mannose metabolic process;GO:0006013//mannose metabolic process;GO:0006487//protein N-linked glycosylation;GO:0006487//protein N-linked glycosylation;GO:0009298//GDP-mannose biosynthetic process;GO:0009298//GDP-mannose biosynthetic process;GO:0009298//GDP-mannose biosynthetic process;GO:0009651//response to salt stress;GO:0019853//L-ascorbic acid biosynthetic process;GO:0019853//L-ascorbic acid biosynthetic process;GO:0045047//protein targeting to ER;GO:0045047//protein targeting to ER;	GO:0005737//cytoplasm;GO:0005737//cytoplasm;GO:0005829//cytosol;GO:0005829//cytosol;GO:0005829//cytosol;	GO:0004615//phosphomannomutase activity;GO:0004615//phosphomannomutase activity;GO:0004615//phosphomannomutase activity;GO:0004615//phosphomannomutase activity;GO:0004615//phosphomannomutase activity;GO:0005515//protein binding;GO:0016853//isomerase activity;	ko00520(Amino sugar and nucleotide sugar metabolism);ko00051(Fructose and mannose metabolism)
AT1G55140	266.493	273.018	259.969	0.952205	-0.0706555	0.832077	0.976644	1	20572405	20574382	-	866	-	GO:0000476;GO:0000476;GO:0000967;GO:0000967;GO:0004525;GO:0004525;GO:0006396;GO:0006396;GO:0009507;GO:0009507;GO:0034470;GO:0034470;GO:0090501;GO:0090502;GO:0004525;GO:0004525;GO:0006396;GO:0006396;GO:0090501;GO:0090502;	K11145	EC:3.1.26.-	At1g55140 [Source:UniProtKB/TrEMBL;Acc:Q6NQK8]	A8MS04	GO:0000476//maturation of 4.5S rRNA;GO:0000476//maturation of 4.5S rRNA;GO:0000967//rRNA 5'-end processing;GO:0000967//rRNA 5'-end processing;GO:0006396//RNA processing;GO:0006396//RNA processing;GO:0034470//ncRNA processing;GO:0034470//ncRNA processing;GO:0090501//RNA phosphodiester bond hydrolysis;GO:0090502//RNA phosphodiester bond hydrolysis, endonucleolytic;GO:0006396//RNA processing;GO:0006396//RNA processing;GO:0090501//RNA phosphodiester bond hydrolysis;GO:0090502//RNA phosphodiester bond hydrolysis, endonucleolytic;	GO:0009507//chloroplast;GO:0009507//chloroplast;	GO:0004525//ribonuclease III activity;GO:0004525//ribonuclease III activity;GO:0004525//ribonuclease III activity;GO:0004525//ribonuclease III activity;	-
AT1G54080	2039.59	2066.23	2012.96	0.974219	-0.0376814	0.832097	0.976644	1	20183545	20187096	-	1943	UBP1A	GO:0003676;GO:0003676;GO:0003723;GO:0003723;GO:0003729;GO:0005515;GO:0005634;GO:0005634;GO:0006397;GO:0006397;GO:0003676;GO:0003676;GO:0003723;GO:0003729;GO:0003729;GO:0005886;GO:0005886;	K13201	-	Oligouridylate-binding protein 1A [Source:UniProtKB/TrEMBL;Acc:F4HV67]	Q9SYG4	GO:0006397//mRNA processing;GO:0006397//mRNA processing;	GO:0005634//nucleus;GO:0005634//nucleus;GO:0005886//plasma membrane;GO:0005886//plasma membrane;	GO:0003676//nucleic acid binding;GO:0003676//nucleic acid binding;GO:0003723//RNA binding;GO:0003723//RNA binding;GO:0003729//mRNA binding;GO:0005515//protein binding;GO:0003676//nucleic acid binding;GO:0003676//nucleic acid binding;GO:0003723//RNA binding;GO:0003729//mRNA binding;GO:0003729//mRNA binding;	-
AT4G38240	809.041	821.878	796.203	0.968761	-0.0457871	0.832168	0.976648	4	17931570	17935325	-	1887	GNTI	GO:0000139;GO:0000139;GO:0003827;GO:0003827;GO:0003827;GO:0003827;GO:0005768;GO:0005768;GO:0005794;GO:0005794;GO:0005794;GO:0005794;GO:0005797;GO:0005802;GO:0005802;GO:0006486;GO:0006486;GO:0006486;GO:0006486;GO:0006486;GO:0006491;GO:0006491;GO:0006972;GO:0006972;GO:0008375;GO:0008375;GO:0008375;GO:0016020;GO:0016021;GO:0016021;GO:0016262;GO:0016262;GO:0016740;GO:0016757;GO:0016757;GO:0016757;GO:0046872;GO:0046872;GO:0000139;GO:0000139;GO:0003827;GO:0003827;GO:0003827;GO:0003827;GO:0005768;GO:0005768;GO:0005794;GO:0005794;GO:0005794;GO:0005794;GO:0005797;GO:0005802;GO:0005802;GO:0006486;GO:0006486;GO:0006486;GO:0006486;GO:0006486;GO:0006491;GO:0006491;GO:0006972;GO:0006972;GO:0008375;GO:0008375;GO:0008375;GO:0016020;GO:0016021;GO:0016021;GO:0016262;GO:0016262;GO:0016740;GO:0016757;GO:0016757;GO:0016757;GO:0046872;GO:0046872;GO:0006486;GO:0006486;GO:0006486;GO:0008375;GO:0008375;GO:0016020;GO:0016021;GO:0016740;GO:0016757;GO:0046872;	K00726	EC:2.4.1.101	Alpha-1,3-mannosyl-glycoprotein 2-beta-N- acetylglucosaminyltransferase [Source:UniProtKB/Swiss- Prot;Acc:Q9XGM8]	Q9XGM8 W8Q2W3	GO:0006486//protein glycosylation;GO:0006486//protein glycosylation;GO:0006486//protein glycosylation;GO:0006486//protein glycosylation;GO:0006486//protein glycosylation;GO:0006491//N-glycan processing;GO:0006491//N-glycan processing;GO:0006972//hyperosmotic response;GO:0006972//hyperosmotic response;GO:0006486//protein glycosylation;GO:0006486//protein glycosylation;GO:0006486//protein glycosylation;GO:0006486//protein glycosylation;GO:0006486//protein glycosylation;GO:0006491//N-glycan processing;GO:0006491//N-glycan processing;GO:0006972//hyperosmotic response;GO:0006972//hyperosmotic response;GO:0006486//protein glycosylation;GO:0006486//protein glycosylation;GO:0006486//protein glycosylation;	GO:0000139//Golgi membrane;GO:0000139//Golgi membrane;GO:0005768//endosome;GO:0005768//endosome;GO:0005794//Golgi apparatus;GO:0005794//Golgi apparatus;GO:0005794//Golgi apparatus;GO:0005794//Golgi apparatus;GO:0005797//Golgi medial cisterna;GO:0005802//trans-Golgi network;GO:0005802//trans-Golgi network;GO:0016020//membrane;GO:0016021//integral component of membrane;GO:0016021//integral component of membrane;GO:0000139//Golgi membrane;GO:0000139//Golgi membrane;GO:0005768//endosome;GO:0005768//endosome;GO:0005794//Golgi apparatus;GO:0005794//Golgi apparatus;GO:0005794//Golgi apparatus;GO:0005794//Golgi apparatus;GO:0005797//Golgi medial cisterna;GO:0005802//trans-Golgi network;GO:0005802//trans-Golgi network;GO:0016020//membrane;GO:0016021//integral component of membrane;GO:0016021//integral component of membrane;GO:0016020//membrane;GO:0016021//integral component of membrane;	GO:0003827//alpha-1,3-mannosylglycoprotein 2-beta-N-acetylglucosaminyltransferase activity;GO:0003827//alpha-1,3-mannosylglycoprotein 2-beta-N-acetylglucosaminyltransferase activity;GO:0003827//alpha-1,3-mannosylglycoprotein 2-beta-N-acetylglucosaminyltransferase activity;GO:0003827//alpha-1,3-mannosylglycoprotein 2-beta-N-acetylglucosaminyltransferase activity;GO:0008375//acetylglucosaminyltransferase activity;GO:0008375//acetylglucosaminyltransferase activity;GO:0008375//acetylglucosaminyltransferase activity;GO:0016262//protein N-acetylglucosaminyltransferase activity;GO:0016262//protein N-acetylglucosaminyltransferase activity;GO:0016740//transferase activity;GO:0016757//glycosyltransferase activity;GO:0016757//glycosyltransferase activity;GO:0016757//glycosyltransferase activity;GO:0046872//metal ion binding;GO:0046872//metal ion binding;GO:0003827//alpha-1,3-mannosylglycoprotein 2-beta-N-acetylglucosaminyltransferase activity;GO:0003827//alpha-1,3-mannosylglycoprotein 2-beta-N-acetylglucosaminyltransferase activity;GO:0003827//alpha-1,3-mannosylglycoprotein 2-beta-N-acetylglucosaminyltransferase activity;GO:0003827//alpha-1,3-mannosylglycoprotein 2-beta-N-acetylglucosaminyltransferase activity;GO:0008375//acetylglucosaminyltransferase activity;GO:0008375//acetylglucosaminyltransferase activity;GO:0008375//acetylglucosaminyltransferase activity;GO:0016262//protein N-acetylglucosaminyltransferase activity;GO:0016262//protein N-acetylglucosaminyltransferase activity;GO:0016740//transferase activity;GO:0016757//glycosyltransferase activity;GO:0016757//glycosyltransferase activity;GO:0016757//glycosyltransferase activity;GO:0046872//metal ion binding;GO:0046872//metal ion binding;GO:0008375//acetylglucosaminyltransferase activity;GO:0008375//acetylglucosaminyltransferase activity;GO:0016740//transferase activity;GO:0016757//glycosyltransferase activity;GO:0046872//metal ion binding;	ko00513(Various types of N-glycan biosynthesis);ko00510(N-Glycan biosynthesis)
AT3G62940	643.467	651.916	635.018	0.974079	-0.0378895	0.832184	0.976648	3	23262795	23264731	-	1796	-	GO:0004843;GO:0004843;GO:0005829;GO:0005829;GO:0006508;GO:0008233;GO:0008234;GO:0016579;GO:0016787;GO:0004843;GO:0004843;GO:0005829;GO:0005829;GO:0006508;GO:0008233;GO:0008234;GO:0016579;GO:0016787;GO:0004843;GO:0004843;GO:0005829;GO:0005829;GO:0006508;GO:0008233;GO:0008234;GO:0016579;GO:0016787;	K18342	EC:3.4.19.12	Cysteine proteinases superfamily protein [Source:UniProtKB/TrEMBL;Acc:Q9LYC7]	Q9LYC7 A0A384LMN3	GO:0006508//proteolysis;GO:0016579//protein deubiquitination;GO:0006508//proteolysis;GO:0016579//protein deubiquitination;GO:0006508//proteolysis;GO:0016579//protein deubiquitination;	GO:0005829//cytosol;GO:0005829//cytosol;GO:0005829//cytosol;GO:0005829//cytosol;GO:0005829//cytosol;GO:0005829//cytosol;	GO:0004843//thiol-dependent deubiquitinase;GO:0004843//thiol-dependent deubiquitinase;GO:0008233//peptidase activity;GO:0008234//cysteine-type peptidase activity;GO:0016787//hydrolase activity;GO:0004843//thiol-dependent deubiquitinase;GO:0004843//thiol-dependent deubiquitinase;GO:0008233//peptidase activity;GO:0008234//cysteine-type peptidase activity;GO:0016787//hydrolase activity;GO:0004843//thiol-dependent deubiquitinase;GO:0004843//thiol-dependent deubiquitinase;GO:0008233//peptidase activity;GO:0008234//cysteine-type peptidase activity;GO:0016787//hydrolase activity;	-
AT1G31730	1972.69	1996.43	1948.95	0.976216	-0.0347273	0.83228	0.976703	1	11359512	11364288	+	3584	-	GO:0005794;GO:0005794;GO:0005829;GO:0005829;GO:0005905;GO:0005905;GO:0006886;GO:0006886;GO:0006886;GO:0006898;GO:0009506;GO:0009506;GO:0015031;GO:0015031;GO:0015031;GO:0016020;GO:0016192;GO:0016192;GO:0016192;GO:0030117;GO:0030117;GO:0030124;GO:0030124;GO:0030124;GO:0030124;GO:0030124;GO:0140312;	K12400	-	AP-4 complex subunit epsilon [Source:UniProtKB/Swiss-Prot;Acc:Q8L7A9]	Q8L7A9	GO:0006886//intracellular protein transport;GO:0006886//intracellular protein transport;GO:0006886//intracellular protein transport;GO:0006898//receptor-mediated endocytosis;GO:0015031//protein transport;GO:0015031//protein transport;GO:0015031//protein transport;GO:0016192//vesicle-mediated transport;GO:0016192//vesicle-mediated transport;GO:0016192//vesicle-mediated transport;	GO:0005794//Golgi apparatus;GO:0005794//Golgi apparatus;GO:0005829//cytosol;GO:0005829//cytosol;GO:0005905//clathrin-coated pit;GO:0005905//clathrin-coated pit;GO:0009506//plasmodesma;GO:0009506//plasmodesma;GO:0016020//membrane;GO:0030117//membrane coat;GO:0030117//membrane coat;GO:0030124//AP-4 adaptor complex;GO:0030124//AP-4 adaptor complex;GO:0030124//AP-4 adaptor complex;GO:0030124//AP-4 adaptor complex;GO:0030124//AP-4 adaptor complex;	GO:0140312//cargo adaptor activity;	ko04142(Lysosome)
AT4G33590	9.76944	8.77497	10.7639	1.22666	0.294735	0.832316	0.976703	4	16142497	16144024	-	1528	-	GO:0005794;GO:0016020;GO:0016021;GO:0016021;GO:0016740;GO:0016757;GO:0016757;GO:0016757;GO:0016757;	-	-	Transmembrane protein [Source:UniProtKB/TrEMBL;Acc:O81876]	A0A178US82 O81876	-	GO:0005794//Golgi apparatus;GO:0016020//membrane;GO:0016021//integral component of membrane;GO:0016021//integral component of membrane;	GO:0016740//transferase activity;GO:0016757//glycosyltransferase activity;GO:0016757//glycosyltransferase activity;GO:0016757//glycosyltransferase activity;GO:0016757//glycosyltransferase activity;	-
AT5G62930	922.129	930.313	913.945	0.982406	-0.0256094	0.832381	0.976728	5	25254821	25256619	+	1388	-	GO:0016787;GO:0016788;GO:0016788;GO:0016787;GO:0016788;GO:0016788;GO:0005829;GO:0005829;GO:0006629;GO:0016042;GO:0016042;GO:0016787;GO:0016788;GO:0016788;	K23978	EC:3.1.1.112	SGNH hydrolase-type esterase superfamily protein [Source:TAIR;Acc:AT5G62930]	Q9FM04 A0A178UF04	GO:0006629//lipid metabolic process;GO:0016042//lipid catabolic process;GO:0016042//lipid catabolic process;	GO:0005829//cytosol;GO:0005829//cytosol;	GO:0016787//hydrolase activity;GO:0016788//hydrolase activity, acting on ester bonds;GO:0016788//hydrolase activity, acting on ester bonds;GO:0016787//hydrolase activity;GO:0016788//hydrolase activity, acting on ester bonds;GO:0016788//hydrolase activity, acting on ester bonds;GO:0016787//hydrolase activity;GO:0016788//hydrolase activity, acting on ester bonds;GO:0016788//hydrolase activity, acting on ester bonds;	-
AT5G64760	417.18	426.56	407.8	0.95602	-0.0648874	0.832421	0.976728	5	25893780	25896586	-	1820	RPN5B	GO:0000502;GO:0000502;GO:0000502;GO:0005634;GO:0005634;GO:0005634;GO:0005737;GO:0005737;GO:0005737;GO:0005737;GO:0007275;GO:0007275;GO:0008541;GO:0008541;GO:0030163;GO:0030163;GO:0031595;GO:0031595;GO:0043161;GO:0043161;	K03035	-	26S proteasome non-ATPase regulatory subunit 12 homolog B [Source:UniProtKB/Swiss-Prot;Acc:Q8VWK0]	Q8VWK0	GO:0007275//multicellular organism development;GO:0007275//multicellular organism development;GO:0030163//protein catabolic process;GO:0030163//protein catabolic process;GO:0043161//proteasome-mediated ubiquitin-dependent protein catabolic process;GO:0043161//proteasome-mediated ubiquitin-dependent protein catabolic process;	GO:0000502//proteasome complex;GO:0000502//proteasome complex;GO:0000502//proteasome complex;GO:0005634//nucleus;GO:0005634//nucleus;GO:0005634//nucleus;GO:0005737//cytoplasm;GO:0005737//cytoplasm;GO:0005737//cytoplasm;GO:0005737//cytoplasm;GO:0008541//proteasome regulatory particle, lid subcomplex;GO:0008541//proteasome regulatory particle, lid subcomplex;GO:0031595//nuclear proteasome complex;GO:0031595//nuclear proteasome complex;	-	ko05169(Epstein-Barr virus infection);ko05022(Pathways of neurodegeneration - multiple diseases);ko05020(Prion disease);ko05017(Spinocerebellar ataxia);ko05016(Huntington disease);ko05014(Amyotrophic lateral sclerosis);ko05012(Parkinson disease);ko05010(Alzheimer disease);ko03050(Proteasome)
AT5G65400	135.462	133.491	137.434	1.02954	0.0419939	0.832504	0.976772	5	26131283	26133310	+	1172	-	GO:0005634;GO:0005737;GO:0016787;GO:0016787;GO:0005777;GO:0005777;GO:0016787;GO:0016787;	-	-	alpha/beta-Hydrolases superfamily protein [Source:TAIR;Acc:AT5G65400]	A0A384L9W5 A0A178UQA6	-	GO:0005634//nucleus;GO:0005737//cytoplasm;GO:0005777//peroxisome;GO:0005777//peroxisome;	GO:0016787//hydrolase activity;GO:0016787//hydrolase activity;GO:0016787//hydrolase activity;GO:0016787//hydrolase activity;	-
AT5G49945	362.693	357.472	367.915	1.02921	0.0415407	0.832543	0.976772	5	20317405	20319830	+	1854	-	GO:0005509;GO:0005509;GO:0005783;GO:0005783;GO:0005783;GO:0008150;GO:0016020;GO:0016021;GO:0016021;	-	-	Uncharacterized protein At5g49945 [Source:UniProtKB/Swiss-Prot;Acc:Q94CC0]	Q94CC0	GO:0008150//biological_process;	GO:0005783//endoplasmic reticulum;GO:0005783//endoplasmic reticulum;GO:0005783//endoplasmic reticulum;GO:0016020//membrane;GO:0016021//integral component of membrane;GO:0016021//integral component of membrane;	GO:0005509//calcium ion binding;GO:0005509//calcium ion binding;	-
AT5G53770	387.173	393.887	380.459	0.96591	-0.0500389	0.832678	0.976882	5	21826656	21830091	+	1903	-	GO:0004652;GO:0004652;GO:0005730;GO:0005730;GO:0006364;GO:0006364;GO:0006378;GO:0016740;GO:0016779;GO:0016779;GO:0016853;GO:0031499;GO:0031499;GO:0043630;GO:0070566;GO:0070566;GO:0071035;GO:0071036;GO:0071037;GO:0071038;GO:0071042;GO:0071044;GO:0071044;GO:0071050;GO:0071050;GO:0071051;	K03514	EC:2.7.7.19	Nucleotidyltransferase family protein [Source:UniProtKB/TrEMBL;Acc:Q84WU1]	Q84WU1 A0A178UKU1	GO:0006364//rRNA processing;GO:0006364//rRNA processing;GO:0006378//mRNA polyadenylation;GO:0043630//ncRNA polyadenylation involved in polyadenylation-dependent ncRNA catabolic process;GO:0071035//nuclear polyadenylation-dependent rRNA catabolic process;GO:0071036//nuclear polyadenylation-dependent snoRNA catabolic process;GO:0071037//nuclear polyadenylation-dependent snRNA catabolic process;GO:0071038//nuclear polyadenylation-dependent tRNA catabolic process;GO:0071042//nuclear polyadenylation-dependent mRNA catabolic process;GO:0071044//histone mRNA catabolic process;GO:0071044//histone mRNA catabolic process;GO:0071050//sno(s)RNA polyadenylation;GO:0071050//sno(s)RNA polyadenylation;GO:0071051//polyadenylation-dependent snoRNA 3'-end processing;	GO:0005730//nucleolus;GO:0005730//nucleolus;GO:0031499//TRAMP complex;GO:0031499//TRAMP complex;	GO:0004652//polynucleotide adenylyltransferase activity;GO:0004652//polynucleotide adenylyltransferase activity;GO:0016740//transferase activity;GO:0016779//nucleotidyltransferase activity;GO:0016779//nucleotidyltransferase activity;GO:0016853//isomerase activity;GO:0070566//adenylyltransferase activity;GO:0070566//adenylyltransferase activity;	ko03018(RNA degradation)
AT5G16260	604.323	596.894	611.752	1.02489	0.0354727	0.832835	0.977016	5	5311141	5315834	+	2120	ELF9	GO:0000184;GO:0000184;GO:0000398;GO:0000398;GO:0003676;GO:0003676;GO:0003723;GO:0003723;GO:0003729;GO:0003729;GO:0005634;GO:0005634;GO:0005684;GO:0005684;GO:0005686;GO:0005686;GO:0005829;GO:0005829;GO:0009910;GO:0009910;	K13093	-	At5g16260 [Source:UniProtKB/TrEMBL;Acc:Q9LF02]	A0A654G1K7 Q9LF02	GO:0000184//nuclear-transcribed mRNA catabolic process, nonsense-mediated decay;GO:0000184//nuclear-transcribed mRNA catabolic process, nonsense-mediated decay;GO:0000398//mRNA splicing, via spliceosome;GO:0000398//mRNA splicing, via spliceosome;GO:0009910//negative regulation of flower development;GO:0009910//negative regulation of flower development;	GO:0005634//nucleus;GO:0005634//nucleus;GO:0005684//U2-type spliceosomal complex;GO:0005684//U2-type spliceosomal complex;GO:0005686//U2 snRNP;GO:0005686//U2 snRNP;GO:0005829//cytosol;GO:0005829//cytosol;	GO:0003676//nucleic acid binding;GO:0003676//nucleic acid binding;GO:0003723//RNA binding;GO:0003723//RNA binding;GO:0003729//mRNA binding;GO:0003729//mRNA binding;	-
AT3G20240	181.605	178.667	184.543	1.03289	0.046682	0.83302	0.977135	3	7056903	7058950	+	1570	-	GO:0005347;GO:0005347;GO:0005739;GO:0005743;GO:0005743;GO:0015867;GO:0016020;GO:0016021;GO:0016021;GO:0022857;GO:0055085;GO:0055085;	-	-	Probable mitochondrial adenine nucleotide transporter BTL1 [Source:UniProtKB/Swiss-Prot;Acc:Q9LJX5]	Q9LJX5 A0A178VFS7	GO:0015867//ATP transport;GO:0055085//transmembrane transport;GO:0055085//transmembrane transport;	GO:0005739//mitochondrion;GO:0005743//mitochondrial inner membrane;GO:0005743//mitochondrial inner membrane;GO:0016020//membrane;GO:0016021//integral component of membrane;GO:0016021//integral component of membrane;	GO:0005347//ATP transmembrane transporter activity;GO:0005347//ATP transmembrane transporter activity;GO:0022857//transmembrane transporter activity;	-
AT3G16810	651.138	641.674	660.602	1.0295	0.0419392	0.833058	0.977135	3	5723222	5727664	-	2265	APUM24	GO:0003723;GO:0003723;GO:0003723;GO:0003723;GO:0003729;GO:0005634;GO:0005730;GO:0005730;GO:0005730;GO:0005730;GO:0006417;GO:0006417;GO:0006417;GO:0009793;GO:0009793;	K14844	-	Pumilio homolog 24 [Source:UniProtKB/Swiss- Prot;Acc:Q9LRZ3]	Q9LRZ3 A0A178VDC1	GO:0006417//regulation of translation;GO:0006417//regulation of translation;GO:0006417//regulation of translation;GO:0009793//embryo development ending in seed dormancy;GO:0009793//embryo development ending in seed dormancy;	GO:0005634//nucleus;GO:0005730//nucleolus;GO:0005730//nucleolus;GO:0005730//nucleolus;GO:0005730//nucleolus;	GO:0003723//RNA binding;GO:0003723//RNA binding;GO:0003723//RNA binding;GO:0003723//RNA binding;GO:0003729//mRNA binding;	-
AT3G45240	621.44	613.686	629.194	1.02527	0.0360046	0.833063	0.977135	3	16570478	16573762	-	2257	GRIK1	GO:0000166;GO:0004672;GO:0004672;GO:0004674;GO:0004674;GO:0004674;GO:0005515;GO:0005524;GO:0005524;GO:0005524;GO:0005634;GO:0005634;GO:0005737;GO:0005737;GO:0005737;GO:0006468;GO:0006468;GO:0006468;GO:0006468;GO:0009615;GO:0009615;GO:0016032;GO:0016032;GO:0016301;GO:0016301;GO:0016301;GO:0016310;GO:0016740;GO:0035556;GO:0035556;GO:0046777;GO:0046777;GO:0000166;GO:0004672;GO:0004672;GO:0004674;GO:0004674;GO:0004674;GO:0005515;GO:0005524;GO:0005524;GO:0005524;GO:0005634;GO:0005634;GO:0005737;GO:0005737;GO:0005737;GO:0006468;GO:0006468;GO:0006468;GO:0006468;GO:0009615;GO:0009615;GO:0016032;GO:0016032;GO:0016301;GO:0016301;GO:0016301;GO:0016310;GO:0016740;GO:0035556;GO:0035556;GO:0046777;GO:0046777;GO:0000166;GO:0004672;GO:0004672;GO:0004674;GO:0004674;GO:0005524;GO:0005524;GO:0005524;GO:0006468;GO:0006468;GO:0016301;GO:0016310;GO:0016740;	-	-	Serine/threonine-protein kinase GRIK1 [Source:UniProtKB/Swiss-Prot;Acc:Q93V58]	Q93V58	GO:0006468//protein phosphorylation;GO:0006468//protein phosphorylation;GO:0006468//protein phosphorylation;GO:0006468//protein phosphorylation;GO:0009615//response to virus;GO:0009615//response to virus;GO:0016032//viral process;GO:0016032//viral process;GO:0016310//phosphorylation;GO:0035556//intracellular signal transduction;GO:0035556//intracellular signal transduction;GO:0046777//protein autophosphorylation;GO:0046777//protein autophosphorylation;GO:0006468//protein phosphorylation;GO:0006468//protein phosphorylation;GO:0006468//protein phosphorylation;GO:0006468//protein phosphorylation;GO:0009615//response to virus;GO:0009615//response to virus;GO:0016032//viral process;GO:0016032//viral process;GO:0016310//phosphorylation;GO:0035556//intracellular signal transduction;GO:0035556//intracellular signal transduction;GO:0046777//protein autophosphorylation;GO:0046777//protein autophosphorylation;GO:0006468//protein phosphorylation;GO:0006468//protein phosphorylation;GO:0016310//phosphorylation;	GO:0005634//nucleus;GO:0005634//nucleus;GO:0005737//cytoplasm;GO:0005737//cytoplasm;GO:0005737//cytoplasm;GO:0005634//nucleus;GO:0005634//nucleus;GO:0005737//cytoplasm;GO:0005737//cytoplasm;GO:0005737//cytoplasm;	GO:0000166//nucleotide binding;GO:0004672//protein kinase activity;GO:0004672//protein kinase activity;GO:0004674//protein serine/threonine kinase activity;GO:0004674//protein serine/threonine kinase activity;GO:0004674//protein serine/threonine kinase activity;GO:0005515//protein binding;GO:0005524//ATP binding;GO:0005524//ATP binding;GO:0005524//ATP binding;GO:0016301//kinase activity;GO:0016301//kinase activity;GO:0016301//kinase activity;GO:0016740//transferase activity;GO:0000166//nucleotide binding;GO:0004672//protein kinase activity;GO:0004672//protein kinase activity;GO:0004674//protein serine/threonine kinase activity;GO:0004674//protein serine/threonine kinase activity;GO:0004674//protein serine/threonine kinase activity;GO:0005515//protein binding;GO:0005524//ATP binding;GO:0005524//ATP binding;GO:0005524//ATP binding;GO:0016301//kinase activity;GO:0016301//kinase activity;GO:0016301//kinase activity;GO:0016740//transferase activity;GO:0000166//nucleotide binding;GO:0004672//protein kinase activity;GO:0004672//protein kinase activity;GO:0004674//protein serine/threonine kinase activity;GO:0004674//protein serine/threonine kinase activity;GO:0005524//ATP binding;GO:0005524//ATP binding;GO:0005524//ATP binding;GO:0016301//kinase activity;GO:0016740//transferase activity;	-
AT1G76870	67.8741	69.5806	66.1676	0.950948	-0.0725612	0.833223	0.977274	1	28856839	28858851	+	1790	-	GO:0005515;GO:0008150;GO:0005515;GO:0008150;GO:0005515;GO:0008150;	-	-	Transcription factor [Source:UniProtKB/TrEMBL;Acc:Q9C6K4]	Q9C6K4 A0A384LLE4	GO:0008150//biological_process;GO:0008150//biological_process;GO:0008150//biological_process;	-	GO:0005515//protein binding;GO:0005515//protein binding;GO:0005515//protein binding;	-
AT4G34910	402.504	411.673	393.335	0.955453	-0.0657428	0.833475	0.977482	4	16631440	16635149	+	2417	RH16	GO:0000166;GO:0003676;GO:0003676;GO:0003723;GO:0003723;GO:0003724;GO:0003729;GO:0004386;GO:0004386;GO:0004386;GO:0005524;GO:0005524;GO:0005524;GO:0005730;GO:0016787;	K14810	EC:3.6.4.13	DEAD-box ATP-dependent RNA helicase 16 [Source:UniProtKB/Swiss-Prot;Acc:Q9SW44]	Q9SW44 A0A654FVM3	-	GO:0005730//nucleolus;	GO:0000166//nucleotide binding;GO:0003676//nucleic acid binding;GO:0003676//nucleic acid binding;GO:0003723//RNA binding;GO:0003723//RNA binding;GO:0003724//RNA helicase activity;GO:0003729//mRNA binding;GO:0004386//helicase activity;GO:0004386//helicase activity;GO:0004386//helicase activity;GO:0005524//ATP binding;GO:0005524//ATP binding;GO:0005524//ATP binding;GO:0016787//hydrolase activity;	-
AT5G47780	2537.05	2561.17	2512.94	0.98117	-0.0274244	0.833551	0.977482	5	19347874	19350976	+	2427	GAUT4	GO:0000137;GO:0000139;GO:0000139;GO:0005794;GO:0005794;GO:0005794;GO:0016020;GO:0016021;GO:0016021;GO:0016740;GO:0016757;GO:0016757;GO:0016757;GO:0045489;GO:0045489;GO:0047262;GO:0047262;GO:0047262;GO:0071555;GO:0071555;	K13648	EC:2.4.1.43	Hexosyltransferase (Fragment) [Source:UniProtKB/TrEMBL;Acc:W8PUB8]	Q93ZX7 W8PUB8	GO:0045489//pectin biosynthetic process;GO:0045489//pectin biosynthetic process;GO:0071555//cell wall organization;GO:0071555//cell wall organization;	GO:0000137//Golgi cis cisterna;GO:0000139//Golgi membrane;GO:0000139//Golgi membrane;GO:0005794//Golgi apparatus;GO:0005794//Golgi apparatus;GO:0005794//Golgi apparatus;GO:0016020//membrane;GO:0016021//integral component of membrane;GO:0016021//integral component of membrane;	GO:0016740//transferase activity;GO:0016757//glycosyltransferase activity;GO:0016757//glycosyltransferase activity;GO:0016757//glycosyltransferase activity;GO:0047262//polygalacturonate 4-alpha-galacturonosyltransferase activity;GO:0047262//polygalacturonate 4-alpha-galacturonosyltransferase activity;GO:0047262//polygalacturonate 4-alpha-galacturonosyltransferase activity;	ko00520(Amino sugar and nucleotide sugar metabolism)
AT1G01510	1309.77	1321.67	1297.87	0.981998	-0.0262073	0.83356	0.977482	1	187145	190472	+	2637	AN	GO:0000226;GO:0000226;GO:0003714;GO:0005515;GO:0005737;GO:0005794;GO:0005802;GO:0005802;GO:0005829;GO:0005829;GO:0005874;GO:0005874;GO:0006970;GO:0006970;GO:0007097;GO:0007275;GO:0008360;GO:0008360;GO:0009651;GO:0009651;GO:0009965;GO:0009965;GO:0010091;GO:0010091;GO:0010482;GO:0010482;GO:0010494;GO:0010494;GO:0016616;GO:0019900;GO:0031129;GO:0031129;GO:0034063;GO:0034063;GO:0042802;GO:0042802;GO:0042803;GO:0042803;GO:0042814;GO:0042814;GO:0043621;GO:0045604;GO:0045604;GO:0048444;GO:0048444;GO:0048530;GO:0048530;GO:0051287;GO:0051287;GO:0055114;GO:0055114;GO:1903507;GO:2000039;GO:2000039;	-	-	C-terminal binding protein AN [Source:UniProtKB/Swiss-Prot;Acc:O23702]	O23702 A0A178WFD8	GO:0000226//microtubule cytoskeleton organization;GO:0000226//microtubule cytoskeleton organization;GO:0006970//response to osmotic stress;GO:0006970//response to osmotic stress;GO:0007097//nuclear migration;GO:0007275//multicellular organism development;GO:0008360//regulation of cell shape;GO:0008360//regulation of cell shape;GO:0009651//response to salt stress;GO:0009651//response to salt stress;GO:0009965//leaf morphogenesis;GO:0009965//leaf morphogenesis;GO:0010091//trichome branching;GO:0010091//trichome branching;GO:0010482//regulation of epidermal cell division;GO:0010482//regulation of epidermal cell division;GO:0031129//inductive cell-cell signaling;GO:0031129//inductive cell-cell signaling;GO:0034063//stress granule assembly;GO:0034063//stress granule assembly;GO:0042814//monopolar cell growth;GO:0042814//monopolar cell growth;GO:0045604//regulation of epidermal cell differentiation;GO:0045604//regulation of epidermal cell differentiation;GO:0048444//floral organ morphogenesis;GO:0048444//floral organ morphogenesis;GO:0048530//fruit morphogenesis;GO:0048530//fruit morphogenesis;GO:0055114//obsolete oxidation-reduction process;GO:0055114//obsolete oxidation-reduction process;GO:1903507//negative regulation of nucleic acid-templated transcription;GO:2000039//regulation of trichome morphogenesis;GO:2000039//regulation of trichome morphogenesis;	GO:0005737//cytoplasm;GO:0005794//Golgi apparatus;GO:0005802//trans-Golgi network;GO:0005802//trans-Golgi network;GO:0005829//cytosol;GO:0005829//cytosol;GO:0005874//microtubule;GO:0005874//microtubule;GO:0010494//cytoplasmic stress granule;GO:0010494//cytoplasmic stress granule;	GO:0003714//transcription corepressor activity;GO:0005515//protein binding;GO:0016616//oxidoreductase activity, acting on the CH-OH group of donors, NAD or NADP as acceptor;GO:0019900//kinase binding;GO:0042802//identical protein binding;GO:0042802//identical protein binding;GO:0042803//protein homodimerization activity;GO:0042803//protein homodimerization activity;GO:0043621//protein self-association;GO:0051287//NAD binding;GO:0051287//NAD binding;	-
AT1G23790	115.241	113.345	117.136	1.03345	0.047466	0.833569	0.977482	1	8409945	8412079	+	1873	-	GO:0008017;GO:0008017;GO:0008150;	-	-	At1g23790 [Source:UniProtKB/TrEMBL;Acc:Q9ZUB7]	Q9ZUB7 A0A178W8R5	GO:0008150//biological_process;	-	GO:0008017//microtubule binding;GO:0008017//microtubule binding;	-
AT2G15000	215.084	210.205	219.962	1.04642	0.0654567	0.833685	0.977568	2	6480817	6482425	-	1437	-	GO:0008150;GO:0008150;GO:0008150;GO:0008150;	-	-	unknown protein; FUNCTIONS IN: molecular_function unknown; INVOLVED IN: biological_process unknown; LOCATED IN: chloroplast; EXPRESSED IN: 22 plant structures; EXPRESSED DURING: 13 growth stages; BEST Arabidopsis thaliana protein match is: unknown p /.../ (TAIR:AT4G34265.2); Ha. [Source:TAIR;Acc:AT2G15000]	Q9ZUL1	GO:0008150//biological_process;GO:0008150//biological_process;GO:0008150//biological_process;GO:0008150//biological_process;	-	-	-
AT4G33925	16.4499	15.5566	17.3431	1.11484	0.156832	0.83381	0.977659	4	16263036	16264226	+	817	-	GO:0000724;GO:0000724;GO:0000724;GO:0005515;GO:0005515;GO:0005634;GO:0005634;GO:0042742;GO:0042742;GO:0044212;GO:0097196;GO:0097196;	-	-	SSN2 [Source:UniProtKB/TrEMBL;Acc:A0A178V4E1]	F4JJV9	GO:0000724//double-strand break repair via homologous recombination;GO:0000724//double-strand break repair via homologous recombination;GO:0000724//double-strand break repair via homologous recombination;GO:0042742//defense response to bacterium;GO:0042742//defense response to bacterium;	GO:0005634//nucleus;GO:0005634//nucleus;GO:0097196//Shu complex;GO:0097196//Shu complex;	GO:0005515//protein binding;GO:0005515//protein binding;	-
AT1G10570	722.357	713.807	730.908	1.02396	0.034156	0.833847	0.977659	1	3487386	3491277	+	2498	ULP1C	GO:0006508;GO:0006508;GO:0008234;GO:0008234;GO:0016020;GO:0016021;GO:0006508;GO:0006508;GO:0008234;GO:0008234;GO:0005634;GO:0005634;GO:0005634;GO:0005654;GO:0005654;GO:0006508;GO:0006508;GO:0006508;GO:0008233;GO:0008234;GO:0008234;GO:0008234;GO:0009651;GO:0009651;GO:0010228;GO:0010228;GO:0016787;GO:0016926;GO:0016926;GO:0016926;GO:0070139;GO:0070139;GO:0070140;GO:0070140;	K16287	EC:3.4.22.68	Ubiquitin-like-specific protease 1C [Source:UniProtKB/Swiss-Prot;Acc:Q8RWN0]	Q8RWN0	GO:0006508//proteolysis;GO:0006508//proteolysis;GO:0006508//proteolysis;GO:0006508//proteolysis;GO:0006508//proteolysis;GO:0006508//proteolysis;GO:0006508//proteolysis;GO:0009651//response to salt stress;GO:0009651//response to salt stress;GO:0010228//vegetative to reproductive phase transition of meristem;GO:0010228//vegetative to reproductive phase transition of meristem;GO:0016926//protein desumoylation;GO:0016926//protein desumoylation;GO:0016926//protein desumoylation;	GO:0016020//membrane;GO:0016021//integral component of membrane;GO:0005634//nucleus;GO:0005634//nucleus;GO:0005634//nucleus;GO:0005654//nucleoplasm;GO:0005654//nucleoplasm;	GO:0008234//cysteine-type peptidase activity;GO:0008234//cysteine-type peptidase activity;GO:0008234//cysteine-type peptidase activity;GO:0008234//cysteine-type peptidase activity;GO:0008233//peptidase activity;GO:0008234//cysteine-type peptidase activity;GO:0008234//cysteine-type peptidase activity;GO:0008234//cysteine-type peptidase activity;GO:0016787//hydrolase activity;GO:0070139//SUMO-specific endopeptidase activity;GO:0070139//SUMO-specific endopeptidase activity;GO:0070140//SUMO-specific isopeptidase activity;GO:0070140//SUMO-specific isopeptidase activity;	-
AT3G04940	721.664	730.577	712.75	0.975599	-0.0356398	0.834023	0.977745	3	1365090	1367844	+	1707	CYSD1	GO:0004124;GO:0004124;GO:0004124;GO:0004124;GO:0004124;GO:0005737;GO:0005737;GO:0005737;GO:0005829;GO:0006535;GO:0006535;GO:0006535;GO:0006535;GO:0008652;GO:0016740;GO:0016829;GO:0019344;GO:0019344;GO:0019344;GO:0030170;GO:0030170;GO:0050017;GO:0050017;GO:0004124;GO:0004124;GO:0004124;GO:0004124;GO:0004124;GO:0005737;GO:0005737;GO:0005737;GO:0005829;GO:0006535;GO:0006535;GO:0006535;GO:0008652;GO:0016740;GO:0016829;GO:0019344;GO:0019344;GO:0019344;GO:0030170;GO:0030170;GO:0050017;GO:0050017;	K01738	EC:2.5.1.47	Bifunctional L-3-cyanoalanine synthase/cysteine synthase D1 [Source:UniProtKB/Swiss-Prot;Acc:Q9S6Z7]	Q9S6Z7	GO:0006535//cysteine biosynthetic process from serine;GO:0006535//cysteine biosynthetic process from serine;GO:0006535//cysteine biosynthetic process from serine;GO:0006535//cysteine biosynthetic process from serine;GO:0008652//cellular amino acid biosynthetic process;GO:0019344//cysteine biosynthetic process;GO:0019344//cysteine biosynthetic process;GO:0019344//cysteine biosynthetic process;GO:0006535//cysteine biosynthetic process from serine;GO:0006535//cysteine biosynthetic process from serine;GO:0006535//cysteine biosynthetic process from serine;GO:0008652//cellular amino acid biosynthetic process;GO:0019344//cysteine biosynthetic process;GO:0019344//cysteine biosynthetic process;GO:0019344//cysteine biosynthetic process;	GO:0005737//cytoplasm;GO:0005737//cytoplasm;GO:0005737//cytoplasm;GO:0005829//cytosol;GO:0005737//cytoplasm;GO:0005737//cytoplasm;GO:0005737//cytoplasm;GO:0005829//cytosol;	GO:0004124//cysteine synthase activity;GO:0004124//cysteine synthase activity;GO:0004124//cysteine synthase activity;GO:0004124//cysteine synthase activity;GO:0004124//cysteine synthase activity;GO:0016740//transferase activity;GO:0016829//lyase activity;GO:0030170//pyridoxal phosphate binding;GO:0030170//pyridoxal phosphate binding;GO:0050017//L-3-cyanoalanine synthase activity;GO:0050017//L-3-cyanoalanine synthase activity;GO:0004124//cysteine synthase activity;GO:0004124//cysteine synthase activity;GO:0004124//cysteine synthase activity;GO:0004124//cysteine synthase activity;GO:0004124//cysteine synthase activity;GO:0016740//transferase activity;GO:0016829//lyase activity;GO:0030170//pyridoxal phosphate binding;GO:0030170//pyridoxal phosphate binding;GO:0050017//L-3-cyanoalanine synthase activity;GO:0050017//L-3-cyanoalanine synthase activity;	ko00920(Sulfur metabolism);ko00270(Cysteine and methionine metabolism)
AT1G48900	1232.98	1214.82	1251.14	1.0299	0.0425012	0.834055	0.977745	1	18084715	18087934	-	1936	SRP-54C	GO:0000166;GO:0003723;GO:0003924;GO:0003924;GO:0003924;GO:0003924;GO:0004252;GO:0005525;GO:0005525;GO:0005525;GO:0005737;GO:0005786;GO:0005786;GO:0005786;GO:0005829;GO:0005829;GO:0005829;GO:0006508;GO:0006614;GO:0006614;GO:0006614;GO:0006616;GO:0008236;GO:0008312;GO:0008312;GO:0008312;GO:0008312;GO:0030942;GO:0045047;GO:0048500;GO:0048500;GO:0000166;GO:0003723;GO:0003924;GO:0003924;GO:0003924;GO:0005525;GO:0005525;GO:0005525;GO:0005737;GO:0005786;GO:0005786;GO:0006614;GO:0006614;GO:0006614;GO:0008312;GO:0008312;GO:0008312;GO:0045047;GO:0048500;GO:0048500;	K03106	EC:3.6.5.4	Signal recognition particle 54 kDa protein 3 [Source:UniProtKB/Swiss-Prot;Acc:P49967]	P49967 A0A178WMZ2	GO:0006508//proteolysis;GO:0006614//SRP-dependent cotranslational protein targeting to membrane;GO:0006614//SRP-dependent cotranslational protein targeting to membrane;GO:0006614//SRP-dependent cotranslational protein targeting to membrane;GO:0006616//SRP-dependent cotranslational protein targeting to membrane, translocation;GO:0045047//protein targeting to ER;GO:0006614//SRP-dependent cotranslational protein targeting to membrane;GO:0006614//SRP-dependent cotranslational protein targeting to membrane;GO:0006614//SRP-dependent cotranslational protein targeting to membrane;GO:0045047//protein targeting to ER;	GO:0005737//cytoplasm;GO:0005786//signal recognition particle, endoplasmic reticulum targeting;GO:0005786//signal recognition particle, endoplasmic reticulum targeting;GO:0005786//signal recognition particle, endoplasmic reticulum targeting;GO:0005829//cytosol;GO:0005829//cytosol;GO:0005829//cytosol;GO:0048500//signal recognition particle;GO:0048500//signal recognition particle;GO:0005737//cytoplasm;GO:0005786//signal recognition particle, endoplasmic reticulum targeting;GO:0005786//signal recognition particle, endoplasmic reticulum targeting;GO:0048500//signal recognition particle;GO:0048500//signal recognition particle;	GO:0000166//nucleotide binding;GO:0003723//RNA binding;GO:0003924//GTPase activity;GO:0003924//GTPase activity;GO:0003924//GTPase activity;GO:0003924//GTPase activity;GO:0004252//serine-type endopeptidase activity;GO:0005525//GTP binding;GO:0005525//GTP binding;GO:0005525//GTP binding;GO:0008236//serine-type peptidase activity;GO:0008312//7S RNA binding;GO:0008312//7S RNA binding;GO:0008312//7S RNA binding;GO:0008312//7S RNA binding;GO:0030942//endoplasmic reticulum signal peptide binding;GO:0000166//nucleotide binding;GO:0003723//RNA binding;GO:0003924//GTPase activity;GO:0003924//GTPase activity;GO:0003924//GTPase activity;GO:0005525//GTP binding;GO:0005525//GTP binding;GO:0005525//GTP binding;GO:0008312//7S RNA binding;GO:0008312//7S RNA binding;GO:0008312//7S RNA binding;	ko03070(Bacterial secretion system);ko03060(Protein export);ko02024(Quorum sensing)
AT2G39890	448.18	455.094	441.266	0.969616	-0.0445153	0.834116	0.977745	2	16655577	16658412	+	2129	PROT1	GO:0003333;GO:0005886;GO:0005886;GO:0005886;GO:0005886;GO:0006865;GO:0015171;GO:0015193;GO:0015193;GO:0015824;GO:0015824;GO:0016020;GO:0016021;GO:0016021;GO:0035524;GO:0003333;GO:0005886;GO:0005886;GO:0005886;GO:0005886;GO:0006865;GO:0015171;GO:0015193;GO:0015193;GO:0015824;GO:0015824;GO:0016020;GO:0016021;GO:0016021;GO:0035524;GO:0006865;GO:0016020;GO:0016021;GO:0016021;	-	-	Proline transporter 1 [Source:UniProtKB/Swiss- Prot;Acc:P92961]	P92961 A0A178VQW0	GO:0003333//amino acid transmembrane transport;GO:0006865//amino acid transport;GO:0015824//proline transport;GO:0015824//proline transport;GO:0035524//proline transmembrane transport;GO:0003333//amino acid transmembrane transport;GO:0006865//amino acid transport;GO:0015824//proline transport;GO:0015824//proline transport;GO:0035524//proline transmembrane transport;GO:0006865//amino acid transport;	GO:0005886//plasma membrane;GO:0005886//plasma membrane;GO:0005886//plasma membrane;GO:0005886//plasma membrane;GO:0016020//membrane;GO:0016021//integral component of membrane;GO:0016021//integral component of membrane;GO:0005886//plasma membrane;GO:0005886//plasma membrane;GO:0005886//plasma membrane;GO:0005886//plasma membrane;GO:0016020//membrane;GO:0016021//integral component of membrane;GO:0016021//integral component of membrane;GO:0016020//membrane;GO:0016021//integral component of membrane;GO:0016021//integral component of membrane;	GO:0015171//amino acid transmembrane transporter activity;GO:0015193//L-proline transmembrane transporter activity;GO:0015193//L-proline transmembrane transporter activity;GO:0015171//amino acid transmembrane transporter activity;GO:0015193//L-proline transmembrane transporter activity;GO:0015193//L-proline transmembrane transporter activity;	-
AT4G17620	795.393	784.013	806.773	1.02903	0.0412856	0.834207	0.977745	4	9821874	9825039	+	1950	-	GO:0000166;GO:0000166;GO:0000175;GO:0000956;GO:0000956;GO:0003723;GO:0003723;GO:0003723;GO:0004518;GO:0004518;GO:0004534;GO:0005634;GO:0005829;GO:0005829;GO:0005829;GO:0009507;GO:0009507;GO:0009536;GO:0016787;GO:0016787;GO:0034353;GO:0046872;GO:0046872;GO:0090305;GO:0090305;GO:0090503;GO:0110155;	K14845	-	Decapping nuclease DXO homolog, chloroplastic [Source:UniProtKB/Swiss-Prot;Acc:Q8RY73]	Q8RY73 A0A384KY78 Q0WV80	GO:0000956//nuclear-transcribed mRNA catabolic process;GO:0000956//nuclear-transcribed mRNA catabolic process;GO:0090305//nucleic acid phosphodiester bond hydrolysis;GO:0090305//nucleic acid phosphodiester bond hydrolysis;GO:0090503//RNA phosphodiester bond hydrolysis, exonucleolytic;GO:0110155//NAD-cap decapping;	GO:0005634//nucleus;GO:0005829//cytosol;GO:0005829//cytosol;GO:0005829//cytosol;GO:0009507//chloroplast;GO:0009507//chloroplast;GO:0009536//plastid;	GO:0000166//nucleotide binding;GO:0000166//nucleotide binding;GO:0000175//3'-5'-exoribonuclease activity;GO:0003723//RNA binding;GO:0003723//RNA binding;GO:0003723//RNA binding;GO:0004518//nuclease activity;GO:0004518//nuclease activity;GO:0004534//5'-3' exoribonuclease activity;GO:0016787//hydrolase activity;GO:0016787//hydrolase activity;GO:0034353//RNA pyrophosphohydrolase activity;GO:0046872//metal ion binding;GO:0046872//metal ion binding;	-
AT1G74510	452.226	457.766	446.686	0.975797	-0.0353475	0.834209	0.977745	1	28005264	28007748	+	2458	-	GO:0003674;GO:0005515;GO:0005634;GO:0005634;GO:0005634;GO:0008150;GO:0003674;GO:0005515;GO:0005634;GO:0005634;GO:0005634;GO:0008150;GO:0003674;GO:0005515;GO:0005634;GO:0005634;GO:0005634;GO:0008150;	-	-	F-box/kelch-repeat protein At1g74510 [Source:UniProtKB/Swiss-Prot;Acc:Q9CA63]	Q9CA63 A0A178WJ20	GO:0008150//biological_process;GO:0008150//biological_process;GO:0008150//biological_process;	GO:0005634//nucleus;GO:0005634//nucleus;GO:0005634//nucleus;GO:0005634//nucleus;GO:0005634//nucleus;GO:0005634//nucleus;GO:0005634//nucleus;GO:0005634//nucleus;GO:0005634//nucleus;	GO:0003674//molecular_function;GO:0005515//protein binding;GO:0003674//molecular_function;GO:0005515//protein binding;GO:0003674//molecular_function;GO:0005515//protein binding;	-
AT5G42870	1134.99	1152.16	1117.83	0.970201	-0.0436445	0.834263	0.977745	5	17185440	17189978	-	3523	PAH2	GO:0008195;GO:0016311;GO:0016787;GO:0016787;GO:0005737;GO:0005829;GO:0005829;GO:0006629;GO:0006629;GO:0008195;GO:0008195;GO:0008195;GO:0008654;GO:0008654;GO:0016020;GO:0016036;GO:0016311;GO:0016787;GO:0019375;GO:0019375;GO:0044255;GO:0048046;GO:0048046;GO:0008195;GO:0016311;GO:0016787;GO:0016787;	K15728	EC:3.1.3.4	Phosphatidate phosphatase PAH2 [Source:UniProtKB/Swiss-Prot;Acc:Q9FMN2]	Q9FMN2	GO:0016311//dephosphorylation;GO:0006629//lipid metabolic process;GO:0006629//lipid metabolic process;GO:0008654//phospholipid biosynthetic process;GO:0008654//phospholipid biosynthetic process;GO:0016036//cellular response to phosphate starvation;GO:0016311//dephosphorylation;GO:0019375//galactolipid biosynthetic process;GO:0019375//galactolipid biosynthetic process;GO:0044255//cellular lipid metabolic process;GO:0016311//dephosphorylation;	GO:0005737//cytoplasm;GO:0005829//cytosol;GO:0005829//cytosol;GO:0016020//membrane;GO:0048046//apoplast;GO:0048046//apoplast;	GO:0008195//phosphatidate phosphatase activity;GO:0016787//hydrolase activity;GO:0016787//hydrolase activity;GO:0008195//phosphatidate phosphatase activity;GO:0008195//phosphatidate phosphatase activity;GO:0008195//phosphatidate phosphatase activity;GO:0016787//hydrolase activity;GO:0008195//phosphatidate phosphatase activity;GO:0016787//hydrolase activity;GO:0016787//hydrolase activity;	ko04936(Alcoholic liver disease);ko04150(mTOR signaling pathway);ko00564(Glycerophospholipid metabolism);ko00561(Glycerolipid metabolism)
AT3G06260	9.7356	10.6086	8.8626	0.835417	-0.259432	0.834278	0.977745	3	1892964	1895091	-	2128	GATL4	GO:0000139;GO:0000139;GO:0005794;GO:0005794;GO:0005794;GO:0016020;GO:0016021;GO:0016021;GO:0016740;GO:0016757;GO:0016757;GO:0016757;GO:0045489;GO:0045489;GO:0047262;GO:0047262;GO:0071555;GO:0071555;GO:0090406;GO:0090406;	-	-	Probable galacturonosyltransferase-like 4 [Source:UniProtKB/Swiss-Prot;Acc:Q9M8J2]	Q9M8J2 A0A654F9W9 W8Q6U8	GO:0045489//pectin biosynthetic process;GO:0045489//pectin biosynthetic process;GO:0071555//cell wall organization;GO:0071555//cell wall organization;	GO:0000139//Golgi membrane;GO:0000139//Golgi membrane;GO:0005794//Golgi apparatus;GO:0005794//Golgi apparatus;GO:0005794//Golgi apparatus;GO:0016020//membrane;GO:0016021//integral component of membrane;GO:0016021//integral component of membrane;GO:0090406//pollen tube;GO:0090406//pollen tube;	GO:0016740//transferase activity;GO:0016757//glycosyltransferase activity;GO:0016757//glycosyltransferase activity;GO:0016757//glycosyltransferase activity;GO:0047262//polygalacturonate 4-alpha-galacturonosyltransferase activity;GO:0047262//polygalacturonate 4-alpha-galacturonosyltransferase activity;	-
AT1G25320	237.633	242.247	233.019	0.961909	-0.0560282	0.834301	0.977745	1	8877790	8880388	+	2515	-	GO:0004672;GO:0004672;GO:0005515;GO:0005515;GO:0005524;GO:0005524;GO:0005886;GO:0005886;GO:0006468;GO:0006468;GO:0016020;GO:0016021;GO:0016021;GO:0016301;GO:0016310;	-	-	At1g25320/F4F7_17 [Source:UniProtKB/TrEMBL;Acc:Q9FRI1]	Q9FRI1 A0A654ECT4	GO:0006468//protein phosphorylation;GO:0006468//protein phosphorylation;GO:0016310//phosphorylation;	GO:0005886//plasma membrane;GO:0005886//plasma membrane;GO:0016020//membrane;GO:0016021//integral component of membrane;GO:0016021//integral component of membrane;	GO:0004672//protein kinase activity;GO:0004672//protein kinase activity;GO:0005515//protein binding;GO:0005515//protein binding;GO:0005524//ATP binding;GO:0005524//ATP binding;GO:0016301//kinase activity;	-
AT1G13870	220.837	226.187	215.486	0.95269	-0.069921	0.834325	0.977745	1	4747186	4748666	-	1251	KTI12	GO:0000166;GO:0002098;GO:0002098;GO:0002098;GO:0005516;GO:0005516;GO:0005524;GO:0005524;GO:0005634;GO:0005634;GO:0005737;GO:0005737;GO:0006357;GO:0006357;GO:0006357;GO:0006400;GO:0006400;GO:0006400;GO:0008033;GO:0009933;GO:0009933;GO:0010449;GO:0010449;GO:0033588;GO:0033588;GO:0033588;GO:0048366;GO:0048366;GO:0080178;GO:0080178;	K15456	-	Protein KTI12 homolog [Source:UniProtKB/Swiss- Prot;Acc:Q9LMH0]	Q9LMH0	GO:0002098//tRNA wobble uridine modification;GO:0002098//tRNA wobble uridine modification;GO:0002098//tRNA wobble uridine modification;GO:0006357//regulation of transcription by RNA polymerase II;GO:0006357//regulation of transcription by RNA polymerase II;GO:0006357//regulation of transcription by RNA polymerase II;GO:0006400//tRNA modification;GO:0006400//tRNA modification;GO:0006400//tRNA modification;GO:0008033//tRNA processing;GO:0009933//meristem structural organization;GO:0009933//meristem structural organization;GO:0010449//root meristem growth;GO:0010449//root meristem growth;GO:0048366//leaf development;GO:0048366//leaf development;GO:0080178//5-carbamoylmethyl uridine residue modification;GO:0080178//5-carbamoylmethyl uridine residue modification;	GO:0005634//nucleus;GO:0005634//nucleus;GO:0005737//cytoplasm;GO:0005737//cytoplasm;GO:0033588//elongator holoenzyme complex;GO:0033588//elongator holoenzyme complex;GO:0033588//elongator holoenzyme complex;	GO:0000166//nucleotide binding;GO:0005516//calmodulin binding;GO:0005516//calmodulin binding;GO:0005524//ATP binding;GO:0005524//ATP binding;	-
AT2G42660	32.1804	33.5336	30.8272	0.919292	-0.121404	0.834342	0.977745	2	17767050	17768379	-	904	-	GO:0003677;GO:0003677;GO:0003700;GO:0003700;GO:0005515;GO:0005634;GO:0005634;GO:0006355;GO:0006355;	-	-	At2g45350/F14N22.7 [Source:UniProtKB/TrEMBL;Acc:Q9SJJ0]	Q9SJJ0 A0A654F1B0	GO:0006355//regulation of transcription, DNA-templated;GO:0006355//regulation of transcription, DNA-templated;	GO:0005634//nucleus;GO:0005634//nucleus;	GO:0003677//DNA binding;GO:0003677//DNA binding;GO:0003700//DNA-binding transcription factor activity;GO:0003700//DNA-binding transcription factor activity;GO:0005515//protein binding;	-
AT3G05550	11.827	11.2922	12.3618	1.09471	0.130551	0.834524	0.977874	3	1612690	1614027	+	743	-	GO:0005746;GO:0031305;GO:0031305;GO:0033617;GO:0033617;GO:0097249;	-	-	F18C1.18 protein [Source:UniProtKB/TrEMBL;Acc:Q9M9W0]	Q9M9W0 A0A384LJN2	GO:0033617//mitochondrial cytochrome c oxidase assembly;GO:0033617//mitochondrial cytochrome c oxidase assembly;	GO:0005746//mitochondrial respirasome;GO:0031305//integral component of mitochondrial inner membrane;GO:0031305//integral component of mitochondrial inner membrane;	-	-
AT3G24100	435.048	439.387	430.709	0.98025	-0.0287785	0.834537	0.977874	3	8703220	8704311	+	629	-	GO:0005576;GO:0043068;	-	-	Putative uncharacterized protein AT3g24100 [Source:UniProtKB/TrEMBL;Acc:Q94K36]	Q94K36	GO:0043068//positive regulation of programmed cell death;	GO:0005576//extracellular region;	-	-
AT4G22930	1077.87	1060.16	1095.58	1.03341	0.0474137	0.834597	0.977895	4	12018829	12021782	+	1891	PYR4	GO:0004151;GO:0004151;GO:0004151;GO:0004151;GO:0005737;GO:0005739;GO:0005739;GO:0005829;GO:0006207;GO:0006207;GO:0006221;GO:0006221;GO:0006221;GO:0009507;GO:0009507;GO:0009507;GO:0016787;GO:0016787;GO:0016787;GO:0016812;GO:0016812;GO:0019856;GO:0019856;GO:0044205;GO:0044205;GO:0046872;GO:0046872;GO:0004151;GO:0004151;GO:0004151;GO:0004151;GO:0005737;GO:0005739;GO:0005739;GO:0005829;GO:0006207;GO:0006207;GO:0006221;GO:0006221;GO:0006221;GO:0009507;GO:0009507;GO:0009507;GO:0016787;GO:0016787;GO:0016787;GO:0016812;GO:0016812;GO:0019856;GO:0019856;GO:0044205;GO:0044205;GO:0046872;GO:0046872;	K01465	EC:3.5.2.3	PYR4 [Source:UniProtKB/TrEMBL;Acc:A0A178V399]	O04904 A0A178V399	GO:0006207//'de novo' pyrimidine nucleobase biosynthetic process;GO:0006207//'de novo' pyrimidine nucleobase biosynthetic process;GO:0006221//pyrimidine nucleotide biosynthetic process;GO:0006221//pyrimidine nucleotide biosynthetic process;GO:0006221//pyrimidine nucleotide biosynthetic process;GO:0019856//pyrimidine nucleobase biosynthetic process;GO:0019856//pyrimidine nucleobase biosynthetic process;GO:0044205//'de novo' UMP biosynthetic process;GO:0044205//'de novo' UMP biosynthetic process;GO:0006207//'de novo' pyrimidine nucleobase biosynthetic process;GO:0006207//'de novo' pyrimidine nucleobase biosynthetic process;GO:0006221//pyrimidine nucleotide biosynthetic process;GO:0006221//pyrimidine nucleotide biosynthetic process;GO:0006221//pyrimidine nucleotide biosynthetic process;GO:0019856//pyrimidine nucleobase biosynthetic process;GO:0019856//pyrimidine nucleobase biosynthetic process;GO:0044205//'de novo' UMP biosynthetic process;GO:0044205//'de novo' UMP biosynthetic process;	GO:0005737//cytoplasm;GO:0005739//mitochondrion;GO:0005739//mitochondrion;GO:0005829//cytosol;GO:0009507//chloroplast;GO:0009507//chloroplast;GO:0009507//chloroplast;GO:0005737//cytoplasm;GO:0005739//mitochondrion;GO:0005739//mitochondrion;GO:0005829//cytosol;GO:0009507//chloroplast;GO:0009507//chloroplast;GO:0009507//chloroplast;	GO:0004151//dihydroorotase activity;GO:0004151//dihydroorotase activity;GO:0004151//dihydroorotase activity;GO:0004151//dihydroorotase activity;GO:0016787//hydrolase activity;GO:0016787//hydrolase activity;GO:0016787//hydrolase activity;GO:0016812//hydrolase activity, acting on carbon-nitrogen (but not peptide) bonds, in cyclic amides;GO:0016812//hydrolase activity, acting on carbon-nitrogen (but not peptide) bonds, in cyclic amides;GO:0046872//metal ion binding;GO:0046872//metal ion binding;GO:0004151//dihydroorotase activity;GO:0004151//dihydroorotase activity;GO:0004151//dihydroorotase activity;GO:0004151//dihydroorotase activity;GO:0016787//hydrolase activity;GO:0016787//hydrolase activity;GO:0016787//hydrolase activity;GO:0016812//hydrolase activity, acting on carbon-nitrogen (but not peptide) bonds, in cyclic amides;GO:0016812//hydrolase activity, acting on carbon-nitrogen (but not peptide) bonds, in cyclic amides;GO:0046872//metal ion binding;GO:0046872//metal ion binding;	ko00240(Pyrimidine metabolism)
AT3G59150	124.278	122.29	126.266	1.03251	0.0461557	0.834674	0.977936	3	21872831	21874422	+	1428	-	GO:0005515;	-	-	F-box protein At3g59150 [Source:UniProtKB/Swiss- Prot;Acc:Q9LX56]	Q9LX56 A0A654FJ51	-	-	GO:0005515//protein binding;	-
AT1G48175	182.258	179.186	185.331	1.03429	0.048646	0.834718	0.977938	1	17790364	17792340	+	1601	emb2191	GO:0003824;GO:0005634;GO:0005737;GO:0006400;GO:0008251;GO:0008270;GO:0016787;GO:0003824;GO:0003824;GO:0008270;GO:0008270;GO:0016787;GO:0016787;GO:0046872;GO:0003824;GO:0003824;GO:0008270;GO:0008270;GO:0016787;GO:0016787;GO:0046872;GO:0003824;GO:0003824;GO:0005634;GO:0005737;GO:0006400;GO:0008251;GO:0008270;GO:0008270;GO:0016787;GO:0016787;GO:0046872;GO:0003824;GO:0003824;GO:0008270;GO:0008270;GO:0016787;GO:0016787;GO:0046872;GO:0003824;GO:0003824;GO:0008270;GO:0008270;GO:0016787;GO:0016787;GO:0046872;	K15441	EC:3.5.4.-	tRNA-specific adenosine deaminase TAD2 [Source:UniProtKB/Swiss-Prot;Acc:Q6IDB6]	Q6IDB6 A0A654EGI6	GO:0006400//tRNA modification;GO:0006400//tRNA modification;	GO:0005634//nucleus;GO:0005737//cytoplasm;GO:0005634//nucleus;GO:0005737//cytoplasm;	GO:0003824//catalytic activity;GO:0008251//tRNA-specific adenosine deaminase activity;GO:0008270//zinc ion binding;GO:0016787//hydrolase activity;GO:0003824//catalytic activity;GO:0003824//catalytic activity;GO:0008270//zinc ion binding;GO:0008270//zinc ion binding;GO:0016787//hydrolase activity;GO:0016787//hydrolase activity;GO:0046872//metal ion binding;GO:0003824//catalytic activity;GO:0003824//catalytic activity;GO:0008270//zinc ion binding;GO:0008270//zinc ion binding;GO:0016787//hydrolase activity;GO:0016787//hydrolase activity;GO:0046872//metal ion binding;GO:0003824//catalytic activity;GO:0003824//catalytic activity;GO:0008251//tRNA-specific adenosine deaminase activity;GO:0008270//zinc ion binding;GO:0008270//zinc ion binding;GO:0016787//hydrolase activity;GO:0016787//hydrolase activity;GO:0046872//metal ion binding;GO:0003824//catalytic activity;GO:0003824//catalytic activity;GO:0008270//zinc ion binding;GO:0008270//zinc ion binding;GO:0016787//hydrolase activity;GO:0016787//hydrolase activity;GO:0046872//metal ion binding;GO:0003824//catalytic activity;GO:0003824//catalytic activity;GO:0008270//zinc ion binding;GO:0008270//zinc ion binding;GO:0016787//hydrolase activity;GO:0016787//hydrolase activity;GO:0046872//metal ion binding;	-
AT1G21326	54.1124	52.5854	55.6394	1.05808	0.0814456	0.834876	0.978047	1	7468765	7469995	-	1231	-	GO:0005634;GO:0005634;GO:0005634;GO:0007165;GO:0009870;	-	-	F16F4.1 protein [Source:UniProtKB/TrEMBL;Acc:Q9LMP5]	Q9LMP5 A0A178W9U6	GO:0007165//signal transduction;	GO:0005634//nucleus;GO:0005634//nucleus;GO:0005634//nucleus;	-	-
AT2G27500	590.736	600.815	580.657	0.966449	-0.049235	0.834896	0.978047	2	11752064	11754066	-	1990	-	GO:0004553;GO:0004553;GO:0005576;GO:0005576;GO:0005618;GO:0005618;GO:0005634;GO:0005634;GO:0005737;GO:0005737;GO:0005737;GO:0005886;GO:0005975;GO:0005975;GO:0006952;GO:0006952;GO:0008152;GO:0016020;GO:0016021;GO:0016021;GO:0016787;GO:0016798;GO:0031225;GO:0042973;GO:0042973;GO:0046658;GO:0046658;GO:0046658;GO:0071555;GO:0071555;GO:0004553;GO:0005975;GO:0004553;GO:0005975;	-	-	Glucan endo-1,3-beta-glucosidase 14 [Source:UniProtKB/Swiss-Prot;Acc:Q9ZQG9]	Q9ZQG9 A0A178VMX7	GO:0005975//carbohydrate metabolic process;GO:0005975//carbohydrate metabolic process;GO:0006952//defense response;GO:0006952//defense response;GO:0008152//metabolic process;GO:0071555//cell wall organization;GO:0071555//cell wall organization;GO:0005975//carbohydrate metabolic process;GO:0005975//carbohydrate metabolic process;	GO:0005576//extracellular region;GO:0005576//extracellular region;GO:0005618//cell wall;GO:0005618//cell wall;GO:0005634//nucleus;GO:0005634//nucleus;GO:0005737//cytoplasm;GO:0005737//cytoplasm;GO:0005737//cytoplasm;GO:0005886//plasma membrane;GO:0016020//membrane;GO:0016021//integral component of membrane;GO:0016021//integral component of membrane;GO:0031225//anchored component of membrane;GO:0046658//anchored component of plasma membrane;GO:0046658//anchored component of plasma membrane;GO:0046658//anchored component of plasma membrane;	GO:0004553//hydrolase activity, hydrolyzing O-glycosyl compounds;GO:0004553//hydrolase activity, hydrolyzing O-glycosyl compounds;GO:0016787//hydrolase activity;GO:0016798//hydrolase activity, acting on glycosyl bonds;GO:0042973//glucan endo-1,3-beta-D-glucosidase activity;GO:0042973//glucan endo-1,3-beta-D-glucosidase activity;GO:0004553//hydrolase activity, hydrolyzing O-glycosyl compounds;GO:0004553//hydrolase activity, hydrolyzing O-glycosyl compounds;	-
AT3G56720	948.835	962.106	935.564	0.972412	-0.0403604	0.834992	0.978083	3	21010632	21013589	+	2514	-	GO:0008150;GO:0016020;GO:0016021;GO:0016021;	-	-	AT3G56720 protein [Source:UniProtKB/TrEMBL;Acc:C0Z252]	F4J0R5	GO:0008150//biological_process;	GO:0016020//membrane;GO:0016021//integral component of membrane;GO:0016021//integral component of membrane;	-	-
AT5G49350	38.7064	37.7396	39.6731	1.05123	0.0720834	0.835011	0.978083	5	20009520	20011099	-	1227	-	GO:0008150;	-	-	At5g49350 [Source:UniProtKB/TrEMBL;Acc:Q84Q60]	F4K4U0	GO:0008150//biological_process;	-	-	-
AT3G17950	226.708	219.302	234.113	1.06753	0.0942826	0.835115	0.978155	3	6146015	6147354	+	1340	Y-3	GO:0016020;GO:0016021;GO:0016021;GO:0008150;	-	-	Uncharacterized protein At3g17950 [Source:UniProtKB/Swiss-Prot;Acc:Q6DR24]	Q6DR24 A0A178VFE9	GO:0008150//biological_process;	GO:0016020//membrane;GO:0016021//integral component of membrane;GO:0016021//integral component of membrane;	-	-
AT1G16570	432.241	426.142	438.339	1.02862	0.0407118	0.835173	0.978175	1	5670577	5673600	-	1729	-	GO:0000030;GO:0000030;GO:0000030;GO:0000030;GO:0005783;GO:0005783;GO:0005783;GO:0005783;GO:0005789;GO:0005789;GO:0006486;GO:0006486;GO:0006486;GO:0006486;GO:0010483;GO:0010483;GO:0016020;GO:0016021;GO:0016021;GO:0016740;GO:0016757;GO:0048868;GO:0048868;GO:0097502;	K03842	EC:2.4.1.142	UDP-Glycosyltransferase superfamily protein [Source:TAIR;Acc:AT1G16570]	Q8L7M0	GO:0006486//protein glycosylation;GO:0006486//protein glycosylation;GO:0006486//protein glycosylation;GO:0006486//protein glycosylation;GO:0010483//pollen tube reception;GO:0010483//pollen tube reception;GO:0048868//pollen tube development;GO:0048868//pollen tube development;GO:0097502//mannosylation;	GO:0005783//endoplasmic reticulum;GO:0005783//endoplasmic reticulum;GO:0005783//endoplasmic reticulum;GO:0005783//endoplasmic reticulum;GO:0005789//endoplasmic reticulum membrane;GO:0005789//endoplasmic reticulum membrane;GO:0016020//membrane;GO:0016021//integral component of membrane;GO:0016021//integral component of membrane;	GO:0000030//mannosyltransferase activity;GO:0000030//mannosyltransferase activity;GO:0000030//mannosyltransferase activity;GO:0000030//mannosyltransferase activity;GO:0016740//transferase activity;GO:0016757//glycosyltransferase activity;	ko00513(Various types of N-glycan biosynthesis);ko00510(N-Glycan biosynthesis)
AT5G18800	946.835	930.509	963.161	1.03509	0.0497566	0.835219	0.978178	5	6266974	6268638	+	774	-	GO:0005739;GO:0005739;GO:0005739;GO:0005747;GO:0005747;GO:0005747;GO:0005758;GO:0005758;GO:0006120;GO:0006120;GO:0009536;GO:0055114;GO:0070469;GO:0005739;GO:0005739;GO:0005739;GO:0005747;GO:0005747;GO:0005747;GO:0005758;GO:0005758;GO:0006120;GO:0006120;GO:0009536;GO:0055114;GO:0070469;	K03952	-	NADH dehydrogenase [ubiquinone] 1 alpha subcomplex subunit 8-B [Source:UniProtKB/Swiss-Prot;Acc:Q8LGE7]	Q8LGE7 A0A178UGE4	GO:0006120//mitochondrial electron transport, NADH to ubiquinone;GO:0006120//mitochondrial electron transport, NADH to ubiquinone;GO:0055114//obsolete oxidation-reduction process;GO:0006120//mitochondrial electron transport, NADH to ubiquinone;GO:0006120//mitochondrial electron transport, NADH to ubiquinone;GO:0055114//obsolete oxidation-reduction process;	GO:0005739//mitochondrion;GO:0005739//mitochondrion;GO:0005739//mitochondrion;GO:0005747//mitochondrial respiratory chain complex I;GO:0005747//mitochondrial respiratory chain complex I;GO:0005747//mitochondrial respiratory chain complex I;GO:0005758//mitochondrial intermembrane space;GO:0005758//mitochondrial intermembrane space;GO:0009536//plastid;GO:0070469//respirasome;GO:0005739//mitochondrion;GO:0005739//mitochondrion;GO:0005739//mitochondrion;GO:0005747//mitochondrial respiratory chain complex I;GO:0005747//mitochondrial respiratory chain complex I;GO:0005747//mitochondrial respiratory chain complex I;GO:0005758//mitochondrial intermembrane space;GO:0005758//mitochondrial intermembrane space;GO:0009536//plastid;GO:0070469//respirasome;	-	ko05415(Diabetic cardiomyopathy);ko05208(Chemical carcinogenesis - reactive oxygen species);ko05022(Pathways of neurodegeneration - multiple diseases);ko05020(Prion disease);ko05016(Huntington disease);ko05014(Amyotrophic lateral sclerosis);ko05012(Parkinson disease);ko05010(Alzheimer disease);ko04932(Non-alcoholic fatty liver disease);ko04723(Retrograde endocannabinoid signaling);ko04714(Thermogenesis);ko00190(Oxidative phosphorylation)
AT2G45870	53.6796	52.0682	55.2909	1.06189	0.0866398	0.835339	0.978269	2	18875736	18877679	+	1870	-	GO:0008150;GO:0009507;GO:0009536;GO:0016020;GO:0016021;GO:0016021;GO:0031969;GO:0031969;GO:0042548;GO:0042548;GO:0042651;GO:0042651;GO:0016020;GO:0016021;GO:0016021;GO:0016020;GO:0016021;GO:0016021;	K08994	-	UPF0187 protein At2g45870, chloroplastic [Source:UniProtKB/Swiss-Prot;Acc:O80832]	O80832 A0A5S9X7B4	GO:0008150//biological_process;GO:0042548//regulation of photosynthesis, light reaction;GO:0042548//regulation of photosynthesis, light reaction;	GO:0009507//chloroplast;GO:0009536//plastid;GO:0016020//membrane;GO:0016021//integral component of membrane;GO:0016021//integral component of membrane;GO:0031969//chloroplast membrane;GO:0031969//chloroplast membrane;GO:0042651//thylakoid membrane;GO:0042651//thylakoid membrane;GO:0016020//membrane;GO:0016021//integral component of membrane;GO:0016021//integral component of membrane;GO:0016020//membrane;GO:0016021//integral component of membrane;GO:0016021//integral component of membrane;	-	-
AT2G46590	342.432	337.862	347.001	1.02705	0.0385043	0.835507	0.978418	2	19132925	19135383	+	2459	DOF2.5	GO:0003677;GO:0003677;GO:0003677;GO:0005634;GO:0005634;GO:0006355;GO:0006355;GO:0003677;GO:0003677;GO:0003677;GO:0003700;GO:0003700;GO:0005634;GO:0005634;GO:0006355;GO:0006355;GO:0009409;GO:0009409;GO:0009416;GO:0009416;GO:0009845;GO:0009845;GO:0010030;GO:0010030;GO:0010161;GO:0010161;GO:0010372;GO:0010372;GO:0046872;GO:0046872;GO:0071462;GO:0071462;GO:0071491;GO:0071491;	-	-	Dof zinc finger protein DOF2.5 [Source:UniProtKB/Swiss-Prot;Acc:Q9ZPY0]	Q9ZPY0	GO:0006355//regulation of transcription, DNA-templated;GO:0006355//regulation of transcription, DNA-templated;GO:0006355//regulation of transcription, DNA-templated;GO:0006355//regulation of transcription, DNA-templated;GO:0009409//response to cold;GO:0009409//response to cold;GO:0009416//response to light stimulus;GO:0009416//response to light stimulus;GO:0009845//seed germination;GO:0009845//seed germination;GO:0010030//positive regulation of seed germination;GO:0010030//positive regulation of seed germination;GO:0010161//red light signaling pathway;GO:0010161//red light signaling pathway;GO:0010372//positive regulation of gibberellin biosynthetic process;GO:0010372//positive regulation of gibberellin biosynthetic process;GO:0071462//cellular response to water stimulus;GO:0071462//cellular response to water stimulus;GO:0071491//cellular response to red light;GO:0071491//cellular response to red light;	GO:0005634//nucleus;GO:0005634//nucleus;GO:0005634//nucleus;GO:0005634//nucleus;	GO:0003677//DNA binding;GO:0003677//DNA binding;GO:0003677//DNA binding;GO:0003677//DNA binding;GO:0003677//DNA binding;GO:0003677//DNA binding;GO:0003700//DNA-binding transcription factor activity;GO:0003700//DNA-binding transcription factor activity;GO:0046872//metal ion binding;GO:0046872//metal ion binding;	-
AT1G29940	1092.18	1107.29	1077.07	0.972715	-0.0399106	0.835591	0.978423	1	10479007	10486824	-	4006	NRPA2	GO:0003677;GO:0003677;GO:0003899;GO:0003899;GO:0003899;GO:0003899;GO:0005634;GO:0005634;GO:0005634;GO:0005736;GO:0005736;GO:0005829;GO:0005829;GO:0006351;GO:0006351;GO:0006360;GO:0009561;GO:0009561;GO:0016740;GO:0016779;GO:0032549;GO:0032549;GO:0042254;GO:0042254;GO:0046872;GO:0046872;	K03002	EC:2.7.7.6	DNA-directed RNA polymerase subunit beta [Source:UniProtKB/TrEMBL;Acc:A0A178W5B4]	F4I366 A0A178W5B4	GO:0006351//transcription, DNA-templated;GO:0006351//transcription, DNA-templated;GO:0006360//transcription by RNA polymerase I;GO:0009561//megagametogenesis;GO:0009561//megagametogenesis;GO:0042254//ribosome biogenesis;GO:0042254//ribosome biogenesis;	GO:0005634//nucleus;GO:0005634//nucleus;GO:0005634//nucleus;GO:0005736//RNA polymerase I complex;GO:0005736//RNA polymerase I complex;GO:0005829//cytosol;GO:0005829//cytosol;	GO:0003677//DNA binding;GO:0003677//DNA binding;GO:0003899//DNA-directed 5'-3' RNA polymerase activity;GO:0003899//DNA-directed 5'-3' RNA polymerase activity;GO:0003899//DNA-directed 5'-3' RNA polymerase activity;GO:0003899//DNA-directed 5'-3' RNA polymerase activity;GO:0016740//transferase activity;GO:0016779//nucleotidyltransferase activity;GO:0032549//ribonucleoside binding;GO:0032549//ribonucleoside binding;GO:0046872//metal ion binding;GO:0046872//metal ion binding;	ko03020(RNA polymerase)
AT5G36250	573.656	579.661	567.65	0.979279	-0.0302089	0.835596	0.978423	5	14282059	14284684	+	2331	-	GO:0003824;GO:0004721;GO:0004721;GO:0004721;GO:0004722;GO:0004722;GO:0005515;GO:0005515;GO:0005634;GO:0005634;GO:0005634;GO:0005829;GO:0005886;GO:0005886;GO:0005886;GO:0006470;GO:0006470;GO:0006470;GO:0016020;GO:0016787;GO:0016791;GO:0046872;GO:0046872;GO:0003824;GO:0004722;GO:0004722;GO:0006470;GO:0006470;GO:0016791;GO:0003824;GO:0004722;GO:0004722;GO:0006470;GO:0006470;GO:0016791;	-	-	Protein phosphatase 2C family protein [Source:TAIR;Acc:AT5G36250]	Q9FG61 A0A178UR20	GO:0006470//protein dephosphorylation;GO:0006470//protein dephosphorylation;GO:0006470//protein dephosphorylation;GO:0006470//protein dephosphorylation;GO:0006470//protein dephosphorylation;GO:0006470//protein dephosphorylation;GO:0006470//protein dephosphorylation;	GO:0005634//nucleus;GO:0005634//nucleus;GO:0005634//nucleus;GO:0005829//cytosol;GO:0005886//plasma membrane;GO:0005886//plasma membrane;GO:0005886//plasma membrane;GO:0016020//membrane;	GO:0003824//catalytic activity;GO:0004721//phosphoprotein phosphatase activity;GO:0004721//phosphoprotein phosphatase activity;GO:0004721//phosphoprotein phosphatase activity;GO:0004722//protein serine/threonine phosphatase activity;GO:0004722//protein serine/threonine phosphatase activity;GO:0005515//protein binding;GO:0005515//protein binding;GO:0016787//hydrolase activity;GO:0016791//phosphatase activity;GO:0046872//metal ion binding;GO:0046872//metal ion binding;GO:0003824//catalytic activity;GO:0004722//protein serine/threonine phosphatase activity;GO:0004722//protein serine/threonine phosphatase activity;GO:0016791//phosphatase activity;GO:0003824//catalytic activity;GO:0004722//protein serine/threonine phosphatase activity;GO:0004722//protein serine/threonine phosphatase activity;GO:0016791//phosphatase activity;	-
AT1G28400	2070.41	2048.89	2091.94	1.02101	0.0299964	0.835678	0.978462	1	9972185	9973942	-	1758	-	GO:0008150;	-	-	F3M18.16 [Source:UniProtKB/TrEMBL;Acc:Q9SGN8]	Q9SGN8	GO:0008150//biological_process;	-	-	-
AT5G65360	1078	1095.22	1060.79	0.96856	-0.0460861	0.835714	0.978462	5	26119859	26120581	-	723	HTR2	GO:0000786;GO:0000786;GO:0000786;GO:0003677;GO:0003677;GO:0003677;GO:0005515;GO:0005576;GO:0005634;GO:0005634;GO:0005634;GO:0005694;GO:0005829;GO:0005886;GO:0006334;GO:0009536;GO:0010369;GO:0010369;GO:0031492;GO:0046982;GO:0046982;	K11253	-	Histone H3 [Source:UniProtKB/TrEMBL;Acc:Q0WRA9]	P59226 Q0WRA9 A0A384L1I5	GO:0006334//nucleosome assembly;	GO:0000786//nucleosome;GO:0000786//nucleosome;GO:0000786//nucleosome;GO:0005576//extracellular region;GO:0005634//nucleus;GO:0005634//nucleus;GO:0005634//nucleus;GO:0005694//chromosome;GO:0005829//cytosol;GO:0005886//plasma membrane;GO:0009536//plastid;GO:0010369//chromocenter;GO:0010369//chromocenter;	GO:0003677//DNA binding;GO:0003677//DNA binding;GO:0003677//DNA binding;GO:0005515//protein binding;GO:0031492//nucleosomal DNA binding;GO:0046982//protein heterodimerization activity;GO:0046982//protein heterodimerization activity;	ko05322(Systemic lupus erythematosus);ko05202(Transcriptional misregulation in cancer);ko05131(Shigellosis);ko05034(Alcoholism);ko04613(Neutrophil extracellular trap formation)
AT1G06820	641.054	650.268	631.839	0.971658	-0.0414793	0.835857	0.978579	1	2092946	2096784	-	2812	CRTISO	GO:0016117;GO:0016117;GO:0016491;GO:0016491;GO:0016853;GO:0031969;GO:0046608;GO:0046608;GO:0055114;GO:0055114;GO:0009507;GO:0009536;GO:0009662;GO:0009662;GO:0016020;GO:0016117;GO:0016117;GO:0016117;GO:0016491;GO:0016491;GO:0016853;GO:0031969;GO:0031969;GO:0046608;GO:0046608;GO:0046608;GO:0055114;GO:0055114;GO:0016117;GO:0016117;GO:0016491;GO:0016491;GO:0016853;GO:0031969;GO:0046608;GO:0046608;GO:0055114;GO:0055114;GO:0016117;GO:0016117;GO:0016853;GO:0046608;GO:0046608;	K09835	EC:5.2.1.13	Prolycopene isomerase, chloroplastic [Source:UniProtKB/Swiss-Prot;Acc:Q9M9Y8]	Q9M9Y8 A0A5S9SZI3	GO:0016117//carotenoid biosynthetic process;GO:0016117//carotenoid biosynthetic process;GO:0055114//obsolete oxidation-reduction process;GO:0055114//obsolete oxidation-reduction process;GO:0009662//etioplast organization;GO:0009662//etioplast organization;GO:0016117//carotenoid biosynthetic process;GO:0016117//carotenoid biosynthetic process;GO:0016117//carotenoid biosynthetic process;GO:0055114//obsolete oxidation-reduction process;GO:0055114//obsolete oxidation-reduction process;GO:0016117//carotenoid biosynthetic process;GO:0016117//carotenoid biosynthetic process;GO:0055114//obsolete oxidation-reduction process;GO:0055114//obsolete oxidation-reduction process;GO:0016117//carotenoid biosynthetic process;GO:0016117//carotenoid biosynthetic process;	GO:0031969//chloroplast membrane;GO:0009507//chloroplast;GO:0009536//plastid;GO:0016020//membrane;GO:0031969//chloroplast membrane;GO:0031969//chloroplast membrane;GO:0031969//chloroplast membrane;	GO:0016491//oxidoreductase activity;GO:0016491//oxidoreductase activity;GO:0016853//isomerase activity;GO:0046608//carotenoid isomerase activity;GO:0046608//carotenoid isomerase activity;GO:0016491//oxidoreductase activity;GO:0016491//oxidoreductase activity;GO:0016853//isomerase activity;GO:0046608//carotenoid isomerase activity;GO:0046608//carotenoid isomerase activity;GO:0046608//carotenoid isomerase activity;GO:0016491//oxidoreductase activity;GO:0016491//oxidoreductase activity;GO:0016853//isomerase activity;GO:0046608//carotenoid isomerase activity;GO:0046608//carotenoid isomerase activity;GO:0016853//isomerase activity;GO:0046608//carotenoid isomerase activity;GO:0046608//carotenoid isomerase activity;	ko00906(Carotenoid biosynthesis)
AT1G56570	87.3796	85.5184	89.2408	1.04353	0.0614679	0.835921	0.978579	1	21195644	21199130	+	3405	PCMP-E64	GO:0003723;GO:0005515;GO:0005739;GO:0005739;GO:0009451;GO:0009451;GO:0009651;GO:0009651;GO:0009737;GO:0009737;GO:0009749;GO:0009749;GO:0043231;GO:0050832;GO:0050832;GO:0003723;GO:0005515;GO:0005739;GO:0005739;GO:0009451;GO:0009451;GO:0009651;GO:0009651;GO:0009737;GO:0009737;GO:0009749;GO:0009749;GO:0043231;GO:0050832;GO:0050832;	-	-	Putative pentatricopeptide repeat-containing protein At1g56570 [Source:UniProtKB/Swiss- Prot;Acc:Q9FXA9]	Q9FXA9 A0A654EKT0	GO:0009451//RNA modification;GO:0009451//RNA modification;GO:0009651//response to salt stress;GO:0009651//response to salt stress;GO:0009737//response to abscisic acid;GO:0009737//response to abscisic acid;GO:0009749//response to glucose;GO:0009749//response to glucose;GO:0050832//defense response to fungus;GO:0050832//defense response to fungus;GO:0009451//RNA modification;GO:0009451//RNA modification;GO:0009651//response to salt stress;GO:0009651//response to salt stress;GO:0009737//response to abscisic acid;GO:0009737//response to abscisic acid;GO:0009749//response to glucose;GO:0009749//response to glucose;GO:0050832//defense response to fungus;GO:0050832//defense response to fungus;	GO:0005739//mitochondrion;GO:0005739//mitochondrion;GO:0043231//intracellular membrane-bounded organelle;GO:0005739//mitochondrion;GO:0005739//mitochondrion;GO:0043231//intracellular membrane-bounded organelle;	GO:0003723//RNA binding;GO:0005515//protein binding;GO:0003723//RNA binding;GO:0005515//protein binding;	-
AT3G44430	155.308	158.169	152.448	0.963829	-0.0531507	0.835941	0.978579	3	16068257	16069750	+	1494	-	GO:0008150;GO:0016021;GO:0016021;	-	-	Transmembrane protein [Source:UniProtKB/TrEMBL;Acc:Q9M282]	-	GO:0008150//biological_process;	GO:0016021//integral component of membrane;GO:0016021//integral component of membrane;	-	-
AT2G19680	519.308	527.078	511.538	0.970516	-0.0431758	0.836048	0.97865	2	8500946	8502955	+	1165	-	GO:0000276;GO:0000276;GO:0000276;GO:0005739;GO:0005739;GO:0005739;GO:0006811;GO:0015078;GO:0015078;GO:0015986;GO:0015986;GO:0015986;GO:0016020;GO:0045263;GO:0099132;GO:0000276;GO:0000276;GO:0000276;GO:0005739;GO:0005739;GO:0005739;GO:0006811;GO:0015078;GO:0015078;GO:0015986;GO:0015986;GO:0015986;GO:0016020;GO:0045263;GO:0099132;	K02140	-	Copia-like retroelement pol polyprotein [Source:UniProtKB/TrEMBL;Acc:O82209]	A0A654EU92 O82209	GO:0006811//ion transport;GO:0015986//ATP synthesis coupled proton transport;GO:0015986//ATP synthesis coupled proton transport;GO:0015986//ATP synthesis coupled proton transport;GO:0006811//ion transport;GO:0015986//ATP synthesis coupled proton transport;GO:0015986//ATP synthesis coupled proton transport;GO:0015986//ATP synthesis coupled proton transport;	GO:0000276//mitochondrial proton-transporting ATP synthase complex, coupling factor F(o);GO:0000276//mitochondrial proton-transporting ATP synthase complex, coupling factor F(o);GO:0000276//mitochondrial proton-transporting ATP synthase complex, coupling factor F(o);GO:0005739//mitochondrion;GO:0005739//mitochondrion;GO:0005739//mitochondrion;GO:0016020//membrane;GO:0045263//proton-transporting ATP synthase complex, coupling factor F(o);GO:0000276//mitochondrial proton-transporting ATP synthase complex, coupling factor F(o);GO:0000276//mitochondrial proton-transporting ATP synthase complex, coupling factor F(o);GO:0000276//mitochondrial proton-transporting ATP synthase complex, coupling factor F(o);GO:0005739//mitochondrion;GO:0005739//mitochondrion;GO:0005739//mitochondrion;GO:0016020//membrane;GO:0045263//proton-transporting ATP synthase complex, coupling factor F(o);	GO:0015078//proton transmembrane transporter activity;GO:0015078//proton transmembrane transporter activity;GO:0015078//proton transmembrane transporter activity;GO:0015078//proton transmembrane transporter activity;	ko04714(Thermogenesis);ko00190(Oxidative phosphorylation)
AT1G01580	61.7248	64.6352	58.8143	0.909942	-0.136154	0.836086	0.97865	1	208995	213082	+	2850	FRO2	GO:0016020;GO:0016021;GO:0016021;GO:0016491;GO:0016491;GO:0016491;GO:0046872;GO:0055114;GO:0055114;GO:0055114;GO:0000293;GO:0000293;GO:0000293;GO:0005886;GO:0005886;GO:0005886;GO:0005886;GO:0006811;GO:0006811;GO:0009617;GO:0009617;GO:0015688;GO:0016020;GO:0016021;GO:0016021;GO:0016491;GO:0016491;GO:0016491;GO:0046872;GO:0046872;GO:0055072;GO:0055072;GO:0055114;GO:0055114;GO:0055114;GO:0055114;	K00521	EC:1.16.1.7	ferric reduction oxidase 2 [Source:TAIR;Acc:AT1G01580]	P92949 A0A178WMG4	GO:0055114//obsolete oxidation-reduction process;GO:0055114//obsolete oxidation-reduction process;GO:0055114//obsolete oxidation-reduction process;GO:0006811//ion transport;GO:0006811//ion transport;GO:0009617//response to bacterium;GO:0009617//response to bacterium;GO:0055072//iron ion homeostasis;GO:0055072//iron ion homeostasis;GO:0055114//obsolete oxidation-reduction process;GO:0055114//obsolete oxidation-reduction process;GO:0055114//obsolete oxidation-reduction process;GO:0055114//obsolete oxidation-reduction process;	GO:0016020//membrane;GO:0016021//integral component of membrane;GO:0016021//integral component of membrane;GO:0005886//plasma membrane;GO:0005886//plasma membrane;GO:0005886//plasma membrane;GO:0005886//plasma membrane;GO:0016020//membrane;GO:0016021//integral component of membrane;GO:0016021//integral component of membrane;	GO:0016491//oxidoreductase activity;GO:0016491//oxidoreductase activity;GO:0016491//oxidoreductase activity;GO:0046872//metal ion binding;GO:0000293//ferric-chelate reductase activity;GO:0000293//ferric-chelate reductase activity;GO:0000293//ferric-chelate reductase activity;GO:0016491//oxidoreductase activity;GO:0016491//oxidoreductase activity;GO:0016491//oxidoreductase activity;GO:0046872//metal ion binding;GO:0046872//metal ion binding;	-
AT1G11760	105.946	103.071	108.821	1.05578	0.0783156	0.836128	0.97865	1	3971986	3973294	-	901	MED32	GO:0005634;GO:0006355;GO:0006355;GO:0009631;GO:0009631;GO:0009631;GO:0010150;GO:0010150;GO:0016592;GO:0016592;GO:0016592;GO:0042542;GO:0042542;GO:0048364;GO:0048364;GO:0048364;	-	-	MED32 [Source:UniProtKB/TrEMBL;Acc:A0A178WG85]	Q84VW5 A0A178WG85	GO:0006355//regulation of transcription, DNA-templated;GO:0006355//regulation of transcription, DNA-templated;GO:0009631//cold acclimation;GO:0009631//cold acclimation;GO:0009631//cold acclimation;GO:0010150//leaf senescence;GO:0010150//leaf senescence;GO:0042542//response to hydrogen peroxide;GO:0042542//response to hydrogen peroxide;GO:0048364//root development;GO:0048364//root development;GO:0048364//root development;	GO:0005634//nucleus;GO:0016592//mediator complex;GO:0016592//mediator complex;GO:0016592//mediator complex;	-	-
AT4G31560	609.506	617.319	601.692	0.974685	-0.0369924	0.83625	0.978744	4	15295138	15296310	+	777	HCF153	GO:0003674;GO:0010190;GO:0010190;GO:0042651;GO:0042651;	-	-	AT4g31560/F3L17_130 [Source:UniProtKB/TrEMBL;Acc:Q9SV14]	Q9SV14 A0A178UXQ3	GO:0010190//cytochrome b6f complex assembly;GO:0010190//cytochrome b6f complex assembly;	GO:0042651//thylakoid membrane;GO:0042651//thylakoid membrane;	GO:0003674//molecular_function;	-
AT5G40870	591.287	598.73	583.844	0.975137	-0.0363237	0.836539	0.978999	5	16374799	16378652	+	1951	UKL1	GO:0000166;GO:0003824;GO:0004845;GO:0004845;GO:0004849;GO:0004849;GO:0004849;GO:0005524;GO:0005524;GO:0005524;GO:0005525;GO:0005525;GO:0005737;GO:0005737;GO:0005737;GO:0005829;GO:0005829;GO:0008152;GO:0009116;GO:0009116;GO:0009507;GO:0009507;GO:0009507;GO:0009507;GO:0009536;GO:0016301;GO:0016301;GO:0016301;GO:0016301;GO:0016310;GO:0016740;GO:0016757;GO:0044206;GO:0044206;GO:0044206;GO:0044211;GO:0044211;GO:2000904;GO:2000904;	K00876	EC:2.7.1.48	Uridine kinase [Source:UniProtKB/TrEMBL;Acc:A0A178UHR6]	Q9FKS0 A0A178UHR6	GO:0008152//metabolic process;GO:0009116//nucleoside metabolic process;GO:0009116//nucleoside metabolic process;GO:0016310//phosphorylation;GO:0044206//UMP salvage;GO:0044206//UMP salvage;GO:0044206//UMP salvage;GO:0044211//CTP salvage;GO:0044211//CTP salvage;GO:2000904//regulation of starch metabolic process;GO:2000904//regulation of starch metabolic process;	GO:0005737//cytoplasm;GO:0005737//cytoplasm;GO:0005737//cytoplasm;GO:0005829//cytosol;GO:0005829//cytosol;GO:0009507//chloroplast;GO:0009507//chloroplast;GO:0009507//chloroplast;GO:0009507//chloroplast;GO:0009536//plastid;	GO:0000166//nucleotide binding;GO:0003824//catalytic activity;GO:0004845//uracil phosphoribosyltransferase activity;GO:0004845//uracil phosphoribosyltransferase activity;GO:0004849//uridine kinase activity;GO:0004849//uridine kinase activity;GO:0004849//uridine kinase activity;GO:0005524//ATP binding;GO:0005524//ATP binding;GO:0005524//ATP binding;GO:0005525//GTP binding;GO:0005525//GTP binding;GO:0016301//kinase activity;GO:0016301//kinase activity;GO:0016301//kinase activity;GO:0016301//kinase activity;GO:0016740//transferase activity;GO:0016757//glycosyltransferase activity;	ko00983(Drug metabolism - other enzymes);ko00240(Pyrimidine metabolism)
AT1G43640	3.0132	2.53804	3.48837	1.37444	0.458841	0.836553	0.978999	1	16439367	16441941	-	1759	TULP5	GO:0003700;GO:0005515;GO:0006355;GO:0006355;GO:0009620;GO:0009620;GO:0035091;GO:0005515;	-	-	Tubby-like F-box protein 5 [Source:UniProtKB/Swiss- Prot;Acc:Q944S3]	Q944S3	GO:0006355//regulation of transcription, DNA-templated;GO:0006355//regulation of transcription, DNA-templated;GO:0009620//response to fungus;GO:0009620//response to fungus;	-	GO:0003700//DNA-binding transcription factor activity;GO:0005515//protein binding;GO:0035091//phosphatidylinositol binding;GO:0005515//protein binding;	-
AT3G47180	30.7912	29.4194	32.163	1.09326	0.128635	0.836773	0.979186	3	17372731	17373547	-	817	-	GO:0004842;GO:0004842;GO:0004842;GO:0016567;GO:0016567;GO:0031624;GO:0031624;GO:0046621;GO:0046621;	K19045	EC:2.3.2.27	At3g47180 [Source:UniProtKB/TrEMBL;Acc:Q9SD55]	Q9SD55	GO:0016567//protein ubiquitination;GO:0016567//protein ubiquitination;GO:0046621//negative regulation of organ growth;GO:0046621//negative regulation of organ growth;	-	GO:0004842//ubiquitin-protein transferase activity;GO:0004842//ubiquitin-protein transferase activity;GO:0004842//ubiquitin-protein transferase activity;GO:0031624//ubiquitin conjugating enzyme binding;GO:0031624//ubiquitin conjugating enzyme binding;	-
AT3G47850	417.594	408.823	426.364	1.04291	0.0606095	0.836809	0.979186	3	17654129	17656013	-	1199	-	GO:0008150;GO:0009507;GO:0009507;GO:0009507;	-	-	tRNA (Ile)-lysidine synthase [Source:UniProtKB/TrEMBL;Acc:F4JCQ8]	A0A384KGZ1 F4JCQ8	GO:0008150//biological_process;	GO:0009507//chloroplast;GO:0009507//chloroplast;GO:0009507//chloroplast;	-	-
AT1G01100	3836.42	3781.45	3891.38	1.02907	0.04134	0.836839	0.979186	1	49909	51210	-	856	RPP1A	GO:0002181;GO:0002181;GO:0003735;GO:0003735;GO:0003735;GO:0003735;GO:0005634;GO:0005634;GO:0005829;GO:0005829;GO:0005840;GO:0005840;GO:0005840;GO:0005886;GO:0005886;GO:0006414;GO:0006414;GO:0022625;GO:0022625;GO:0022626;GO:0022626;GO:0030295;GO:0030295;GO:0032147;GO:0042788;GO:0042788;GO:0043021;GO:0043021;GO:0002181;GO:0002181;GO:0003735;GO:0003735;GO:0003735;GO:0003735;GO:0005634;GO:0005634;GO:0005829;GO:0005829;GO:0005840;GO:0005840;GO:0005840;GO:0005886;GO:0005886;GO:0006414;GO:0006414;GO:0022625;GO:0022625;GO:0022626;GO:0022626;GO:0030295;GO:0030295;GO:0032147;GO:0042788;GO:0042788;GO:0043021;GO:0043021;GO:0003735;GO:0003735;GO:0005840;GO:0005840;GO:0005840;GO:0006414;GO:0006414;GO:0002181;GO:0002181;GO:0003735;GO:0003735;GO:0003735;GO:0003735;GO:0005634;GO:0005634;GO:0005829;GO:0005829;GO:0005840;GO:0005840;GO:0005840;GO:0005886;GO:0005886;GO:0006414;GO:0006414;GO:0022625;GO:0022625;GO:0022626;GO:0022626;GO:0030295;GO:0030295;GO:0032147;GO:0042788;GO:0042788;GO:0043021;GO:0043021;	K02942	-	60S acidic ribosomal protein P1-1 [Source:UniProtKB/Swiss-Prot;Acc:Q8LCW9]	Q8LCW9 A0A178WHE0	GO:0002181//cytoplasmic translation;GO:0002181//cytoplasmic translation;GO:0006414//translational elongation;GO:0006414//translational elongation;GO:0032147//activation of protein kinase activity;GO:0002181//cytoplasmic translation;GO:0002181//cytoplasmic translation;GO:0006414//translational elongation;GO:0006414//translational elongation;GO:0032147//activation of protein kinase activity;GO:0006414//translational elongation;GO:0006414//translational elongation;GO:0002181//cytoplasmic translation;GO:0002181//cytoplasmic translation;GO:0006414//translational elongation;GO:0006414//translational elongation;GO:0032147//activation of protein kinase activity;	GO:0005634//nucleus;GO:0005634//nucleus;GO:0005829//cytosol;GO:0005829//cytosol;GO:0005840//ribosome;GO:0005840//ribosome;GO:0005840//ribosome;GO:0005886//plasma membrane;GO:0005886//plasma membrane;GO:0022625//cytosolic large ribosomal subunit;GO:0022625//cytosolic large ribosomal subunit;GO:0022626//cytosolic ribosome;GO:0022626//cytosolic ribosome;GO:0042788//polysomal ribosome;GO:0042788//polysomal ribosome;GO:0005634//nucleus;GO:0005634//nucleus;GO:0005829//cytosol;GO:0005829//cytosol;GO:0005840//ribosome;GO:0005840//ribosome;GO:0005840//ribosome;GO:0005886//plasma membrane;GO:0005886//plasma membrane;GO:0022625//cytosolic large ribosomal subunit;GO:0022625//cytosolic large ribosomal subunit;GO:0022626//cytosolic ribosome;GO:0022626//cytosolic ribosome;GO:0042788//polysomal ribosome;GO:0042788//polysomal ribosome;GO:0005840//ribosome;GO:0005840//ribosome;GO:0005840//ribosome;GO:0005634//nucleus;GO:0005634//nucleus;GO:0005829//cytosol;GO:0005829//cytosol;GO:0005840//ribosome;GO:0005840//ribosome;GO:0005840//ribosome;GO:0005886//plasma membrane;GO:0005886//plasma membrane;GO:0022625//cytosolic large ribosomal subunit;GO:0022625//cytosolic large ribosomal subunit;GO:0022626//cytosolic ribosome;GO:0022626//cytosolic ribosome;GO:0042788//polysomal ribosome;GO:0042788//polysomal ribosome;	GO:0003735//structural constituent of ribosome;GO:0003735//structural constituent of ribosome;GO:0003735//structural constituent of ribosome;GO:0003735//structural constituent of ribosome;GO:0030295//protein kinase activator activity;GO:0030295//protein kinase activator activity;GO:0043021//ribonucleoprotein complex binding;GO:0043021//ribonucleoprotein complex binding;GO:0003735//structural constituent of ribosome;GO:0003735//structural constituent of ribosome;GO:0003735//structural constituent of ribosome;GO:0003735//structural constituent of ribosome;GO:0030295//protein kinase activator activity;GO:0030295//protein kinase activator activity;GO:0043021//ribonucleoprotein complex binding;GO:0043021//ribonucleoprotein complex binding;GO:0003735//structural constituent of ribosome;GO:0003735//structural constituent of ribosome;GO:0003735//structural constituent of ribosome;GO:0003735//structural constituent of ribosome;GO:0003735//structural constituent of ribosome;GO:0003735//structural constituent of ribosome;GO:0030295//protein kinase activator activity;GO:0030295//protein kinase activator activity;GO:0043021//ribonucleoprotein complex binding;GO:0043021//ribonucleoprotein complex binding;	ko05171(Coronavirus disease - COVID-19);ko03010(Ribosome)
AT1G78630	7861.01	7959.65	7762.36	0.975214	-0.0362096	0.836978	0.979299	1	29575806	29577880	+	1391	RPL13	GO:0003729;GO:0003729;GO:0003729;GO:0003735;GO:0003735;GO:0003735;GO:0005739;GO:0005840;GO:0005840;GO:0005840;GO:0005840;GO:0006412;GO:0006412;GO:0009507;GO:0009507;GO:0009507;GO:0009536;GO:0009570;GO:0009570;GO:0009579;GO:0009579;GO:0009735;GO:0009941;GO:0009941;GO:0017148;GO:0017148;GO:0022625;GO:0022625;	K02871	-	50S ribosomal protein L13, chloroplastic [Source:UniProtKB/Swiss-Prot;Acc:Q9SYL9]	Q9SYL9 A0A178WAC3	GO:0006412//translation;GO:0006412//translation;GO:0009735//response to cytokinin;GO:0017148//negative regulation of translation;GO:0017148//negative regulation of translation;	GO:0005739//mitochondrion;GO:0005840//ribosome;GO:0005840//ribosome;GO:0005840//ribosome;GO:0005840//ribosome;GO:0009507//chloroplast;GO:0009507//chloroplast;GO:0009507//chloroplast;GO:0009536//plastid;GO:0009570//chloroplast stroma;GO:0009570//chloroplast stroma;GO:0009579//thylakoid;GO:0009579//thylakoid;GO:0009941//chloroplast envelope;GO:0009941//chloroplast envelope;GO:0022625//cytosolic large ribosomal subunit;GO:0022625//cytosolic large ribosomal subunit;	GO:0003729//mRNA binding;GO:0003729//mRNA binding;GO:0003729//mRNA binding;GO:0003735//structural constituent of ribosome;GO:0003735//structural constituent of ribosome;GO:0003735//structural constituent of ribosome;	ko03010(Ribosome)
AT4G30870	145.898	149.404	142.392	0.953065	-0.0693539	0.83703	0.97931	4	15028380	15032645	+	2370	MUS81	GO:0000712;GO:0000712;GO:0000723;GO:0000724;GO:0000724;GO:0000727;GO:0000727;GO:0000794;GO:0000794;GO:0003677;GO:0003677;GO:0003677;GO:0004518;GO:0004518;GO:0004518;GO:0004519;GO:0005634;GO:0005634;GO:0005634;GO:0005730;GO:0005730;GO:0006281;GO:0006281;GO:0006281;GO:0006310;GO:0006312;GO:0006312;GO:0006974;GO:0006974;GO:0007049;GO:0007129;GO:0007129;GO:0016787;GO:0031573;GO:0031573;GO:0046872;GO:0046872;GO:0048257;GO:0048257;GO:0048476;GO:0048476;GO:0051026;GO:0051026;GO:0051301;GO:0051301;GO:0051321;GO:0090305;	K08991	EC:3.1.22.-	Crossover junction endonuclease MUS81 [Source:UniProtKB/Swiss-Prot;Acc:Q5W9E7]	Q5W9E7	GO:0000712//resolution of meiotic recombination intermediates;GO:0000712//resolution of meiotic recombination intermediates;GO:0000723//telomere maintenance;GO:0000724//double-strand break repair via homologous recombination;GO:0000724//double-strand break repair via homologous recombination;GO:0000727//double-strand break repair via break-induced replication;GO:0000727//double-strand break repair via break-induced replication;GO:0006281//DNA repair;GO:0006281//DNA repair;GO:0006281//DNA repair;GO:0006310//DNA recombination;GO:0006312//mitotic recombination;GO:0006312//mitotic recombination;GO:0006974//cellular response to DNA damage stimulus;GO:0006974//cellular response to DNA damage stimulus;GO:0007049//cell cycle;GO:0007129//homologous chromosome pairing at meiosis;GO:0007129//homologous chromosome pairing at meiosis;GO:0031573//mitotic intra-S DNA damage checkpoint signaling;GO:0031573//mitotic intra-S DNA damage checkpoint signaling;GO:0051026//chiasma assembly;GO:0051026//chiasma assembly;GO:0051301//cell division;GO:0051301//cell division;GO:0051321//meiotic cell cycle;GO:0090305//nucleic acid phosphodiester bond hydrolysis;	GO:0000794//condensed nuclear chromosome;GO:0000794//condensed nuclear chromosome;GO:0005634//nucleus;GO:0005634//nucleus;GO:0005634//nucleus;GO:0005730//nucleolus;GO:0005730//nucleolus;GO:0048476//Holliday junction resolvase complex;GO:0048476//Holliday junction resolvase complex;	GO:0003677//DNA binding;GO:0003677//DNA binding;GO:0003677//DNA binding;GO:0004518//nuclease activity;GO:0004518//nuclease activity;GO:0004518//nuclease activity;GO:0004519//endonuclease activity;GO:0016787//hydrolase activity;GO:0046872//metal ion binding;GO:0046872//metal ion binding;GO:0048257//3'-flap endonuclease activity;GO:0048257//3'-flap endonuclease activity;	ko03460(Fanconi anemia pathway);ko03440(Homologous recombination)
AT1G47271	31.0939	30.2855	31.9022	1.05338	0.0750283	0.837231	0.979456	1	17328813	17330536	+	818	-	GO:0008150;	-	-	Cystathionine beta-synthase (CBS) family protein [Source:UniProtKB/TrEMBL;Acc:B3H6Z2]	B3H6Z2	GO:0008150//biological_process;	-	-	-
AT2G46500	1056.94	1046.57	1067.3	1.01981	0.0282939	0.837239	0.979456	2	19086492	19089229	-	2645	PI4KG4	GO:0000166;GO:0004430;GO:0004430;GO:0004430;GO:0004674;GO:0004674;GO:0005515;GO:0005524;GO:0005524;GO:0005829;GO:0005829;GO:0009651;GO:0009651;GO:0016020;GO:0016020;GO:0016301;GO:0016310;GO:0016740;GO:0046777;GO:0046777;GO:0046854;GO:0046854;GO:0071456;GO:0000166;GO:0004430;GO:0004430;GO:0004430;GO:0004674;GO:0004674;GO:0005515;GO:0005524;GO:0005524;GO:0005773;GO:0005829;GO:0005829;GO:0009651;GO:0009651;GO:0016020;GO:0016020;GO:0016301;GO:0016310;GO:0016740;GO:0046777;GO:0046777;GO:0046854;GO:0046854;GO:0046854;GO:0071456;GO:0005515;GO:0016301;GO:0016301;GO:0016310;	-	-	Phosphatidylinositol 4-kinase gamma 4 [Source:UniProtKB/Swiss-Prot;Acc:Q9ZPY9]	Q9ZPY9 A0A5S9X7H8	GO:0009651//response to salt stress;GO:0009651//response to salt stress;GO:0016310//phosphorylation;GO:0046777//protein autophosphorylation;GO:0046777//protein autophosphorylation;GO:0046854//phosphatidylinositol phosphate biosynthetic process;GO:0046854//phosphatidylinositol phosphate biosynthetic process;GO:0071456//cellular response to hypoxia;GO:0009651//response to salt stress;GO:0009651//response to salt stress;GO:0016310//phosphorylation;GO:0046777//protein autophosphorylation;GO:0046777//protein autophosphorylation;GO:0046854//phosphatidylinositol phosphate biosynthetic process;GO:0046854//phosphatidylinositol phosphate biosynthetic process;GO:0046854//phosphatidylinositol phosphate biosynthetic process;GO:0071456//cellular response to hypoxia;GO:0016310//phosphorylation;	GO:0005829//cytosol;GO:0005829//cytosol;GO:0016020//membrane;GO:0016020//membrane;GO:0005773//vacuole;GO:0005829//cytosol;GO:0005829//cytosol;GO:0016020//membrane;GO:0016020//membrane;	GO:0000166//nucleotide binding;GO:0004430//1-phosphatidylinositol 4-kinase activity;GO:0004430//1-phosphatidylinositol 4-kinase activity;GO:0004430//1-phosphatidylinositol 4-kinase activity;GO:0004674//protein serine/threonine kinase activity;GO:0004674//protein serine/threonine kinase activity;GO:0005515//protein binding;GO:0005524//ATP binding;GO:0005524//ATP binding;GO:0016301//kinase activity;GO:0016740//transferase activity;GO:0000166//nucleotide binding;GO:0004430//1-phosphatidylinositol 4-kinase activity;GO:0004430//1-phosphatidylinositol 4-kinase activity;GO:0004430//1-phosphatidylinositol 4-kinase activity;GO:0004674//protein serine/threonine kinase activity;GO:0004674//protein serine/threonine kinase activity;GO:0005515//protein binding;GO:0005524//ATP binding;GO:0005524//ATP binding;GO:0016301//kinase activity;GO:0016740//transferase activity;GO:0005515//protein binding;GO:0016301//kinase activity;GO:0016301//kinase activity;	-
AT4G28640	206.269	209.595	202.943	0.968261	-0.0465326	0.83735	0.979525	4	14142063	14143969	+	1270	IAA11	GO:0005515;GO:0005634;GO:0005634;GO:0005634;GO:0006351;GO:0006355;GO:0006355;GO:0009734;GO:0009734;GO:0003700;GO:0003700;GO:0005515;GO:0005515;GO:0005634;GO:0005634;GO:0005634;GO:0006351;GO:0006355;GO:0006355;GO:0009506;GO:0009506;GO:0009733;GO:0009733;GO:0009734;GO:0009734;GO:0016020;GO:0016021;GO:0016021;GO:0005515;GO:0005515;GO:0005634;GO:0005634;GO:0005634;GO:0006351;GO:0006355;GO:0006355;GO:0009734;GO:0009734;	K14484	-	Auxin-responsive protein [Source:UniProtKB/TrEMBL;Acc:A8MR39]	Q38829 A0A178UVX3	GO:0006351//transcription, DNA-templated;GO:0006355//regulation of transcription, DNA-templated;GO:0006355//regulation of transcription, DNA-templated;GO:0009734//auxin-activated signaling pathway;GO:0009734//auxin-activated signaling pathway;GO:0006351//transcription, DNA-templated;GO:0006355//regulation of transcription, DNA-templated;GO:0006355//regulation of transcription, DNA-templated;GO:0009733//response to auxin;GO:0009733//response to auxin;GO:0009734//auxin-activated signaling pathway;GO:0009734//auxin-activated signaling pathway;GO:0006351//transcription, DNA-templated;GO:0006355//regulation of transcription, DNA-templated;GO:0006355//regulation of transcription, DNA-templated;GO:0009734//auxin-activated signaling pathway;GO:0009734//auxin-activated signaling pathway;	GO:0005634//nucleus;GO:0005634//nucleus;GO:0005634//nucleus;GO:0005634//nucleus;GO:0005634//nucleus;GO:0005634//nucleus;GO:0009506//plasmodesma;GO:0009506//plasmodesma;GO:0016020//membrane;GO:0016021//integral component of membrane;GO:0016021//integral component of membrane;GO:0005634//nucleus;GO:0005634//nucleus;GO:0005634//nucleus;	GO:0005515//protein binding;GO:0003700//DNA-binding transcription factor activity;GO:0003700//DNA-binding transcription factor activity;GO:0005515//protein binding;GO:0005515//protein binding;GO:0005515//protein binding;GO:0005515//protein binding;	ko04075(Plant hormone signal transduction)
AT1G73100	425.038	420.377	429.699	1.02218	0.0316459	0.837417	0.979525	1	27491184	27494182	+	2424	SUVH3	GO:0000775;GO:0000775;GO:0003677;GO:0003677;GO:0005515;GO:0005515;GO:0005634;GO:0005634;GO:0005634;GO:0005634;GO:0005694;GO:0005694;GO:0005694;GO:0006325;GO:0008168;GO:0008270;GO:0008270;GO:0010385;GO:0016571;GO:0016571;GO:0016740;GO:0018024;GO:0018024;GO:0032259;GO:0034968;GO:0034968;GO:0040029;GO:0040029;GO:0042054;GO:0042054;GO:0046872;	-	-	Histone-lysine N-methyltransferase, H3 lysine-9 specific SUVH3 [Source:UniProtKB/Swiss-Prot;Acc:Q9C5P4]	Q9C5P4 A0A5S9WTX3	GO:0006325//chromatin organization;GO:0016571//histone methylation;GO:0016571//histone methylation;GO:0032259//methylation;GO:0034968//histone lysine methylation;GO:0034968//histone lysine methylation;GO:0040029//regulation of gene expression, epigenetic;GO:0040029//regulation of gene expression, epigenetic;	GO:0000775//chromosome, centromeric region;GO:0000775//chromosome, centromeric region;GO:0005634//nucleus;GO:0005634//nucleus;GO:0005634//nucleus;GO:0005634//nucleus;GO:0005694//chromosome;GO:0005694//chromosome;GO:0005694//chromosome;	GO:0003677//DNA binding;GO:0003677//DNA binding;GO:0005515//protein binding;GO:0005515//protein binding;GO:0008168//methyltransferase activity;GO:0008270//zinc ion binding;GO:0008270//zinc ion binding;GO:0010385//double-stranded methylated DNA binding;GO:0016740//transferase activity;GO:0018024//histone-lysine N-methyltransferase activity;GO:0018024//histone-lysine N-methyltransferase activity;GO:0042054//histone methyltransferase activity;GO:0042054//histone methyltransferase activity;GO:0046872//metal ion binding;	-
AT5G12150	2131.04	2154.63	2107.45	0.978105	-0.0319386	0.837425	0.979525	5	3924107	3930441	-	3185	ROPGAP6	GO:0005096;GO:0005096;GO:0005096;GO:0005515;GO:0005737;GO:0005737;GO:0005886;GO:0005886;GO:0007165;GO:0007165;GO:0009920;GO:0009920;GO:0043547;GO:0005096;GO:0007165;GO:0007165;	-	-	Rho GTPase-activating protein 6 [Source:UniProtKB/Swiss-Prot;Acc:Q9FMP8]	Q9FMP8 A0A178UC38	GO:0007165//signal transduction;GO:0007165//signal transduction;GO:0009920//cell plate formation involved in plant-type cell wall biogenesis;GO:0009920//cell plate formation involved in plant-type cell wall biogenesis;GO:0043547//positive regulation of GTPase activity;GO:0007165//signal transduction;GO:0007165//signal transduction;	GO:0005737//cytoplasm;GO:0005737//cytoplasm;GO:0005886//plasma membrane;GO:0005886//plasma membrane;	GO:0005096//GTPase activator activity;GO:0005096//GTPase activator activity;GO:0005096//GTPase activator activity;GO:0005515//protein binding;GO:0005096//GTPase activator activity;	-
AT5G66250	673.183	664.498	681.869	1.02614	0.0372285	0.837508	0.979569	5	26468532	26470556	+	1679	-	GO:0009639;GO:0009639;GO:0009959;GO:0009959;GO:0009639;GO:0009639;GO:0009959;GO:0009959;GO:0009639;GO:0009639;GO:0009959;GO:0009959;GO:0009639;GO:0009639;GO:0009959;GO:0009959;	-	-	Kinectin-like protein [Source:UniProtKB/TrEMBL;Acc:F4JZ59]	F4JZ59	GO:0009639//response to red or far red light;GO:0009639//response to red or far red light;GO:0009959//negative gravitropism;GO:0009959//negative gravitropism;GO:0009639//response to red or far red light;GO:0009639//response to red or far red light;GO:0009959//negative gravitropism;GO:0009959//negative gravitropism;GO:0009639//response to red or far red light;GO:0009639//response to red or far red light;GO:0009959//negative gravitropism;GO:0009959//negative gravitropism;GO:0009639//response to red or far red light;GO:0009639//response to red or far red light;GO:0009959//negative gravitropism;GO:0009959//negative gravitropism;	-	-	-
AT5G19151	20.4706	19.2708	21.6705	1.12453	0.169317	0.837547	0.979569	5	6428530	6429708	+	428	-	GO:0003674;GO:0008150;	-	-	unknown protein; FUNCTIONS IN: molecular_function unknown; INVOLVED IN: biological_process unknown; LOCATED IN: endomembrane system; Ha. [Source:TAIR;Acc:AT5G19151]	A0A654G2J1 B3H4L6	GO:0008150//biological_process;	-	GO:0003674//molecular_function;	-
AT5G22500	1219.72	1187.7	1251.75	1.05392	0.0757706	0.837693	0.979658	5	7470328	7474133	+	2268	FAR1	GO:0005886;GO:0005886;GO:0006629;GO:0006629;GO:0009507;GO:0009507;GO:0009611;GO:0009611;GO:0009651;GO:0009651;GO:0010345;GO:0010345;GO:0010345;GO:0016491;GO:0035336;GO:0035336;GO:0043231;GO:0050062;GO:0050062;GO:0055114;GO:0080019;GO:0080019;GO:0080019;GO:0080019;GO:0102965;GO:0102965;GO:0006629;GO:0006629;GO:0010345;GO:0016491;GO:0035336;GO:0055114;GO:0080019;GO:0080019;GO:0102965;GO:0102965;	K13356	EC:1.2.1.84	Fatty acyl-CoA reductase 1 [Source:UniProtKB/Swiss- Prot;Acc:Q39152]	Q39152	GO:0006629//lipid metabolic process;GO:0006629//lipid metabolic process;GO:0009611//response to wounding;GO:0009611//response to wounding;GO:0009651//response to salt stress;GO:0009651//response to salt stress;GO:0010345//suberin biosynthetic process;GO:0010345//suberin biosynthetic process;GO:0010345//suberin biosynthetic process;GO:0035336//long-chain fatty-acyl-CoA metabolic process;GO:0035336//long-chain fatty-acyl-CoA metabolic process;GO:0055114//obsolete oxidation-reduction process;GO:0006629//lipid metabolic process;GO:0006629//lipid metabolic process;GO:0010345//suberin biosynthetic process;GO:0035336//long-chain fatty-acyl-CoA metabolic process;GO:0055114//obsolete oxidation-reduction process;	GO:0005886//plasma membrane;GO:0005886//plasma membrane;GO:0009507//chloroplast;GO:0009507//chloroplast;GO:0043231//intracellular membrane-bounded organelle;	GO:0016491//oxidoreductase activity;GO:0050062//long-chain-fatty-acyl-CoA reductase activity;GO:0050062//long-chain-fatty-acyl-CoA reductase activity;GO:0080019//fatty-acyl-CoA reductase (alcohol-forming) activity;GO:0080019//fatty-acyl-CoA reductase (alcohol-forming) activity;GO:0080019//fatty-acyl-CoA reductase (alcohol-forming) activity;GO:0080019//fatty-acyl-CoA reductase (alcohol-forming) activity;GO:0102965//alcohol-forming fatty acyl-CoA reductase activity;GO:0102965//alcohol-forming fatty acyl-CoA reductase activity;GO:0016491//oxidoreductase activity;GO:0080019//fatty-acyl-CoA reductase (alcohol-forming) activity;GO:0080019//fatty-acyl-CoA reductase (alcohol-forming) activity;GO:0102965//alcohol-forming fatty acyl-CoA reductase activity;GO:0102965//alcohol-forming fatty acyl-CoA reductase activity;	ko04212(Longevity regulating pathway - worm);ko04146(Peroxisome);ko00073(Cutin, suberine and wax biosynthesis)
ATCG01050	16.547	18.2033	14.8908	0.818025	-0.289784	0.837708	0.979658	Pt	115665	117185	-	1521	NDHD	GO:0008137;GO:0008137;GO:0009060;GO:0009507;GO:0009535;GO:0009536;GO:0009579;GO:0015990;GO:0016020;GO:0016021;GO:0016655;GO:0016655;GO:0016655;GO:0042773;GO:0042773;GO:0048038;GO:0048039;GO:0055114;GO:0055114;GO:0055114;	-	-	NADH-Ubiquinone/plastoquinone (complex I) protein [Source:TAIR;Acc:ATCG01050]	-	GO:0009060//aerobic respiration;GO:0015990//electron transport coupled proton transport;GO:0042773//ATP synthesis coupled electron transport;GO:0042773//ATP synthesis coupled electron transport;GO:0055114//obsolete oxidation-reduction process;GO:0055114//obsolete oxidation-reduction process;GO:0055114//obsolete oxidation-reduction process;	GO:0009507//chloroplast;GO:0009535//chloroplast thylakoid membrane;GO:0009536//plastid;GO:0009579//thylakoid;GO:0016020//membrane;GO:0016021//integral component of membrane;	GO:0008137//NADH dehydrogenase (ubiquinone) activity;GO:0008137//NADH dehydrogenase (ubiquinone) activity;GO:0016655//oxidoreductase activity, acting on NAD(P)H, quinone or similar compound as acceptor;GO:0016655//oxidoreductase activity, acting on NAD(P)H, quinone or similar compound as acceptor;GO:0016655//oxidoreductase activity, acting on NAD(P)H, quinone or similar compound as acceptor;GO:0048038//quinone binding;GO:0048039//ubiquinone binding;	-
AT1G13440	18201.6	17667.5	18735.6	1.06045	0.0846782	0.83781	0.979683	1	4608077	4610878	-	1789	GAPC2	GO:0000166;GO:0003677;GO:0003677;GO:0004365;GO:0004365;GO:0004365;GO:0005507;GO:0005507;GO:0005515;GO:0005576;GO:0005618;GO:0005618;GO:0005634;GO:0005634;GO:0005634;GO:0005730;GO:0005730;GO:0005737;GO:0005739;GO:0005739;GO:0005777;GO:0005777;GO:0005829;GO:0005829;GO:0005829;GO:0005886;GO:0005886;GO:0006006;GO:0006006;GO:0006094;GO:0006094;GO:0006096;GO:0006096;GO:0006096;GO:0006096;GO:0006979;GO:0006979;GO:0008270;GO:0008270;GO:0009506;GO:0009506;GO:0009507;GO:0009507;GO:0016020;GO:0016491;GO:0016620;GO:0016620;GO:0042742;GO:0042742;GO:0046686;GO:0046686;GO:0050661;GO:0050661;GO:0051287;GO:0051287;GO:0055114;GO:0055114;GO:0055114;GO:0000166;GO:0000166;GO:0016491;GO:0016620;GO:0016620;GO:0055114;GO:0055114;GO:0055114;	K00134	EC:1.2.1.12	Glyceraldehyde-3-phosphate dehydrogenase GAPC2, cytosolic [Source:UniProtKB/Swiss-Prot;Acc:Q9FX54]	Q9FX54 A0A178W4Q5	GO:0006006//glucose metabolic process;GO:0006006//glucose metabolic process;GO:0006094//gluconeogenesis;GO:0006094//gluconeogenesis;GO:0006096//glycolytic process;GO:0006096//glycolytic process;GO:0006096//glycolytic process;GO:0006096//glycolytic process;GO:0006979//response to oxidative stress;GO:0006979//response to oxidative stress;GO:0042742//defense response to bacterium;GO:0042742//defense response to bacterium;GO:0046686//response to cadmium ion;GO:0046686//response to cadmium ion;GO:0055114//obsolete oxidation-reduction process;GO:0055114//obsolete oxidation-reduction process;GO:0055114//obsolete oxidation-reduction process;GO:0055114//obsolete oxidation-reduction process;GO:0055114//obsolete oxidation-reduction process;GO:0055114//obsolete oxidation-reduction process;	GO:0005576//extracellular region;GO:0005618//cell wall;GO:0005618//cell wall;GO:0005634//nucleus;GO:0005634//nucleus;GO:0005634//nucleus;GO:0005730//nucleolus;GO:0005730//nucleolus;GO:0005737//cytoplasm;GO:0005739//mitochondrion;GO:0005739//mitochondrion;GO:0005777//peroxisome;GO:0005777//peroxisome;GO:0005829//cytosol;GO:0005829//cytosol;GO:0005829//cytosol;GO:0005886//plasma membrane;GO:0005886//plasma membrane;GO:0009506//plasmodesma;GO:0009506//plasmodesma;GO:0009507//chloroplast;GO:0009507//chloroplast;GO:0016020//membrane;	GO:0000166//nucleotide binding;GO:0003677//DNA binding;GO:0003677//DNA binding;GO:0004365//glyceraldehyde-3-phosphate dehydrogenase (NAD+) (phosphorylating) activity;GO:0004365//glyceraldehyde-3-phosphate dehydrogenase (NAD+) (phosphorylating) activity;GO:0004365//glyceraldehyde-3-phosphate dehydrogenase (NAD+) (phosphorylating) activity;GO:0005507//copper ion binding;GO:0005507//copper ion binding;GO:0005515//protein binding;GO:0008270//zinc ion binding;GO:0008270//zinc ion binding;GO:0016491//oxidoreductase activity;GO:0016620//oxidoreductase activity, acting on the aldehyde or oxo group of donors, NAD or NADP as acceptor;GO:0016620//oxidoreductase activity, acting on the aldehyde or oxo group of donors, NAD or NADP as acceptor;GO:0050661//NADP binding;GO:0050661//NADP binding;GO:0051287//NAD binding;GO:0051287//NAD binding;GO:0000166//nucleotide binding;GO:0000166//nucleotide binding;GO:0016491//oxidoreductase activity;GO:0016620//oxidoreductase activity, acting on the aldehyde or oxo group of donors, NAD or NADP as acceptor;GO:0016620//oxidoreductase activity, acting on the aldehyde or oxo group of donors, NAD or NADP as acceptor;	ko05415(Diabetic cardiomyopathy);ko05132(Salmonella infection);ko05130(Pathogenic Escherichia coli infection);ko05010(Alzheimer disease);ko04066(HIF-1 signaling pathway);ko00710(Carbon fixation in photosynthetic organisms);ko00010(Glycolysis / Gluconeogenesis)
AT2G25970	3625.53	3538.62	3712.44	1.04912	0.0691815	0.837814	0.979683	2	11071622	11075705	-	2222	-	GO:0003676;GO:0003676;GO:0003723;GO:0003723;GO:0003729;GO:0003729;GO:0003729;GO:0005634;GO:0005737;GO:0005773;GO:0005829;GO:0005829;GO:0010468;	K13210	-	F17H15.1/F17H15.1 [Source:UniProtKB/TrEMBL;Acc:O82762]	O82762 A0A654F6X2	GO:0010468//regulation of gene expression;	GO:0005634//nucleus;GO:0005737//cytoplasm;GO:0005773//vacuole;GO:0005829//cytosol;GO:0005829//cytosol;	GO:0003676//nucleic acid binding;GO:0003676//nucleic acid binding;GO:0003723//RNA binding;GO:0003723//RNA binding;GO:0003729//mRNA binding;GO:0003729//mRNA binding;GO:0003729//mRNA binding;	-
AT3G44370	261.413	257.971	264.855	1.02669	0.0379944	0.837973	0.979776	3	16030270	16035273	-	2085	ALB3L3	GO:0005515;GO:0016020;GO:0016021;GO:0016021;GO:0016021;GO:0032977;GO:0032977;GO:0090150;GO:0005515;GO:0005515;GO:0005739;GO:0005739;GO:0005739;GO:0005743;GO:0005743;GO:0016020;GO:0016021;GO:0016021;GO:0016021;GO:0031305;GO:0032977;GO:0032977;GO:0032977;GO:0032979;GO:0033617;GO:0033617;GO:0051205;GO:0051205;GO:0090150;	-	-	ALBINO3-like protein 3, mitochondrial [Source:UniProtKB/Swiss-Prot;Acc:Q0WUC5]	Q0WUC5	GO:0090150//establishment of protein localization to membrane;GO:0032979//protein insertion into mitochondrial inner membrane from matrix;GO:0033617//mitochondrial cytochrome c oxidase assembly;GO:0033617//mitochondrial cytochrome c oxidase assembly;GO:0051205//protein insertion into membrane;GO:0051205//protein insertion into membrane;GO:0090150//establishment of protein localization to membrane;	GO:0016020//membrane;GO:0016021//integral component of membrane;GO:0016021//integral component of membrane;GO:0016021//integral component of membrane;GO:0005739//mitochondrion;GO:0005739//mitochondrion;GO:0005739//mitochondrion;GO:0005743//mitochondrial inner membrane;GO:0005743//mitochondrial inner membrane;GO:0016020//membrane;GO:0016021//integral component of membrane;GO:0016021//integral component of membrane;GO:0016021//integral component of membrane;GO:0031305//integral component of mitochondrial inner membrane;	GO:0005515//protein binding;GO:0032977//membrane insertase activity;GO:0032977//membrane insertase activity;GO:0005515//protein binding;GO:0005515//protein binding;GO:0032977//membrane insertase activity;GO:0032977//membrane insertase activity;GO:0032977//membrane insertase activity;	-
AT3G12630	1316.71	1328.06	1305.37	0.982914	-0.0248629	0.837978	0.979776	3	4012107	4013583	+	1477	SAP5	GO:0003677;GO:0003677;GO:0004842;GO:0004842;GO:0004842;GO:0005634;GO:0005634;GO:0006970;GO:0006970;GO:0008270;GO:0008270;GO:0009414;GO:0009414;GO:0016567;GO:0016567;GO:0016567;GO:0046872;GO:0051865;GO:0051865;	-	-	Zinc finger A20 and AN1 domain-containing stress- associated protein 5 [Source:UniProtKB/Swiss- Prot;Acc:Q9LHJ8]	Q9LHJ8 A0A178VGK6	GO:0006970//response to osmotic stress;GO:0006970//response to osmotic stress;GO:0009414//response to water deprivation;GO:0009414//response to water deprivation;GO:0016567//protein ubiquitination;GO:0016567//protein ubiquitination;GO:0016567//protein ubiquitination;GO:0051865//protein autoubiquitination;GO:0051865//protein autoubiquitination;	GO:0005634//nucleus;GO:0005634//nucleus;	GO:0003677//DNA binding;GO:0003677//DNA binding;GO:0004842//ubiquitin-protein transferase activity;GO:0004842//ubiquitin-protein transferase activity;GO:0004842//ubiquitin-protein transferase activity;GO:0008270//zinc ion binding;GO:0008270//zinc ion binding;GO:0046872//metal ion binding;	-
