## Supplemental Data Set 2 for "Pleiotropic Regulatory Locus1 maintains actin microfilament integrity and concomitant cellular homeostasis facilitating root development in Arabidopsis" (part 27 of 30)

### Sheet: WT_vs_WT-LatB.DESeq (continued)
id	baseMean	baseMean_WT	baseMean_WT_LatB	foldChange(WT_LatB/WT)(WT_LatB/WT)	log2FoldChange	pval	padj	Chromosome	Start Site	End Site	Direction	Length	Name	GO	KEGG	EC	Description	UniProtAC	BP	CC	MF	Pathway
AT5G59710	646.453	654.34	638.566	0.975893	-0.0352049	0.8382	0.979952	5	24057378	24062082	+	3034	VIP2	GO:0000289;GO:0000932;GO:0000932;GO:0003729;GO:0003729;GO:0004535;GO:0005515;GO:0005515;GO:0005634;GO:0005634;GO:0005634;GO:0006355;GO:0006355;GO:0006355;GO:0015074;GO:0015074;GO:0017148;GO:0017148;GO:0030015;GO:0030015;GO:0030015;GO:0042025;GO:0090503;GO:0000289;GO:0000932;GO:0000932;GO:0003729;GO:0003729;GO:0004535;GO:0005515;GO:0005515;GO:0005634;GO:0005634;GO:0005634;GO:0006355;GO:0006355;GO:0006355;GO:0015074;GO:0015074;GO:0017148;GO:0017148;GO:0030015;GO:0030015;GO:0030015;GO:0042025;GO:0090503;GO:0000932;GO:0005634;GO:0006355;GO:0006355;GO:0017148;GO:0030015;GO:0030015;GO:0042025;	K12605	-	Probable NOT transcription complex subunit VIP2 [Source:UniProtKB/Swiss-Prot;Acc:Q9FPW4]	Q9FPW4 A0A178UA65	GO:0000289//nuclear-transcribed mRNA poly(A) tail shortening;GO:0006355//regulation of transcription, DNA-templated;GO:0006355//regulation of transcription, DNA-templated;GO:0006355//regulation of transcription, DNA-templated;GO:0015074//DNA integration;GO:0015074//DNA integration;GO:0017148//negative regulation of translation;GO:0017148//negative regulation of translation;GO:0090503//RNA phosphodiester bond hydrolysis, exonucleolytic;GO:0000289//nuclear-transcribed mRNA poly(A) tail shortening;GO:0006355//regulation of transcription, DNA-templated;GO:0006355//regulation of transcription, DNA-templated;GO:0006355//regulation of transcription, DNA-templated;GO:0015074//DNA integration;GO:0015074//DNA integration;GO:0017148//negative regulation of translation;GO:0017148//negative regulation of translation;GO:0090503//RNA phosphodiester bond hydrolysis, exonucleolytic;GO:0006355//regulation of transcription, DNA-templated;GO:0006355//regulation of transcription, DNA-templated;GO:0017148//negative regulation of translation;	GO:0000932//P-body;GO:0000932//P-body;GO:0005634//nucleus;GO:0005634//nucleus;GO:0005634//nucleus;GO:0030015//CCR4-NOT core complex;GO:0030015//CCR4-NOT core complex;GO:0030015//CCR4-NOT core complex;GO:0042025//host cell nucleus;GO:0000932//P-body;GO:0000932//P-body;GO:0005634//nucleus;GO:0005634//nucleus;GO:0005634//nucleus;GO:0030015//CCR4-NOT core complex;GO:0030015//CCR4-NOT core complex;GO:0030015//CCR4-NOT core complex;GO:0042025//host cell nucleus;GO:0000932//P-body;GO:0005634//nucleus;GO:0030015//CCR4-NOT core complex;GO:0030015//CCR4-NOT core complex;GO:0042025//host cell nucleus;	GO:0003729//mRNA binding;GO:0003729//mRNA binding;GO:0004535//poly(A)-specific ribonuclease activity;GO:0005515//protein binding;GO:0005515//protein binding;GO:0003729//mRNA binding;GO:0003729//mRNA binding;GO:0004535//poly(A)-specific ribonuclease activity;GO:0005515//protein binding;GO:0005515//protein binding;	ko03018(RNA degradation)
AT3G10690	1098.14	1081.73	1114.56	1.03035	0.0431321	0.838218	0.979952	3	3339392	3346360	-	3190	GYRA	GO:0000166;GO:0003677;GO:0003677;GO:0003677;GO:0003677;GO:0003678;GO:0003916;GO:0003916;GO:0003916;GO:0003918;GO:0003918;GO:0003918;GO:0003918;GO:0005524;GO:0005524;GO:0005524;GO:0005524;GO:0005634;GO:0005694;GO:0005694;GO:0005737;GO:0005737;GO:0005739;GO:0005739;GO:0005739;GO:0006259;GO:0006259;GO:0006260;GO:0006265;GO:0006265;GO:0006265;GO:0009295;GO:0009330;GO:0009330;GO:0009507;GO:0009507;GO:0009507;GO:0009536;GO:0016592;GO:0016592;GO:0016853;GO:0032508;GO:0042644;	K02469	EC:5.6.2.2	DNA gyrase subunit A, chloroplastic/mitochondrial [Source:UniProtKB/Swiss-Prot;Acc:Q9CAF6]	Q9CAF6 A0A178VFU0	GO:0006259//DNA metabolic process;GO:0006259//DNA metabolic process;GO:0006260//DNA replication;GO:0006265//DNA topological change;GO:0006265//DNA topological change;GO:0006265//DNA topological change;GO:0032508//DNA duplex unwinding;	GO:0005634//nucleus;GO:0005694//chromosome;GO:0005694//chromosome;GO:0005737//cytoplasm;GO:0005737//cytoplasm;GO:0005739//mitochondrion;GO:0005739//mitochondrion;GO:0005739//mitochondrion;GO:0009295//nucleoid;GO:0009330//DNA topoisomerase type II (double strand cut, ATP-hydrolyzing) complex;GO:0009330//DNA topoisomerase type II (double strand cut, ATP-hydrolyzing) complex;GO:0009507//chloroplast;GO:0009507//chloroplast;GO:0009507//chloroplast;GO:0009536//plastid;GO:0016592//mediator complex;GO:0016592//mediator complex;GO:0042644//chloroplast nucleoid;	GO:0000166//nucleotide binding;GO:0003677//DNA binding;GO:0003677//DNA binding;GO:0003677//DNA binding;GO:0003677//DNA binding;GO:0003678//DNA helicase activity;GO:0003916//DNA topoisomerase activity;GO:0003916//DNA topoisomerase activity;GO:0003916//DNA topoisomerase activity;GO:0003918//DNA topoisomerase type II (double strand cut, ATP-hydrolyzing) activity;GO:0003918//DNA topoisomerase type II (double strand cut, ATP-hydrolyzing) activity;GO:0003918//DNA topoisomerase type II (double strand cut, ATP-hydrolyzing) activity;GO:0003918//DNA topoisomerase type II (double strand cut, ATP-hydrolyzing) activity;GO:0005524//ATP binding;GO:0005524//ATP binding;GO:0005524//ATP binding;GO:0005524//ATP binding;GO:0016853//isomerase activity;	-
AT2G03470	733.342	725.277	741.407	1.02224	0.0317336	0.838256	0.979952	2	1045446	1047744	-	1777	-	GO:0005634;GO:0005634;	-	-	ELM2 domain-containing protein [Source:UniProtKB/TrEMBL;Acc:Q9ZQ83]	Q9ZQ83	-	GO:0005634//nucleus;GO:0005634//nucleus;	-	-
AT1G43800	6152.37	5731.25	6573.48	1.14695	0.197808	0.838368	0.979969	1	16577521	16579722	+	1490	S-ACP-DES6	GO:0006629;GO:0006631;GO:0006631;GO:0006631;GO:0006631;GO:0006633;GO:0006633;GO:0006633;GO:0009507;GO:0009536;GO:0009570;GO:0009570;GO:0016020;GO:0016491;GO:0016491;GO:0016491;GO:0045300;GO:0045300;GO:0045300;GO:0045300;GO:0046872;GO:0046872;GO:0055114;GO:0055114;GO:0055114;GO:0071456;GO:0102786;GO:0102786;	K03921	EC:1.14.19.2 1.14.19.11 1.14.19.26	Stearoyl-[acyl-carrier-protein] 9-desaturase 6, chloroplastic [Source:UniProtKB/Swiss-Prot;Acc:Q84VY3]	Q84VY3	GO:0006629//lipid metabolic process;GO:0006631//fatty acid metabolic process;GO:0006631//fatty acid metabolic process;GO:0006631//fatty acid metabolic process;GO:0006631//fatty acid metabolic process;GO:0006633//fatty acid biosynthetic process;GO:0006633//fatty acid biosynthetic process;GO:0006633//fatty acid biosynthetic process;GO:0055114//obsolete oxidation-reduction process;GO:0055114//obsolete oxidation-reduction process;GO:0055114//obsolete oxidation-reduction process;GO:0071456//cellular response to hypoxia;	GO:0009507//chloroplast;GO:0009536//plastid;GO:0009570//chloroplast stroma;GO:0009570//chloroplast stroma;GO:0016020//membrane;	GO:0016491//oxidoreductase activity;GO:0016491//oxidoreductase activity;GO:0016491//oxidoreductase activity;GO:0045300//acyl-[acyl-carrier-protein] desaturase activity;GO:0045300//acyl-[acyl-carrier-protein] desaturase activity;GO:0045300//acyl-[acyl-carrier-protein] desaturase activity;GO:0045300//acyl-[acyl-carrier-protein] desaturase activity;GO:0046872//metal ion binding;GO:0046872//metal ion binding;GO:0102786//stearoyl-[acp] desaturase activity;GO:0102786//stearoyl-[acp] desaturase activity;	ko01040(Biosynthesis of unsaturated fatty acids);ko00061(Fatty acid biosynthesis)
AT5G14730	185.305	187.636	182.973	0.97515	-0.0363032	0.838369	0.979969	5	4756057	4757744	+	1688	-	GO:0005575;GO:0008150;	-	-	At5g14730 [Source:UniProtKB/TrEMBL;Acc:Q9LER3]	Q9LER3	GO:0008150//biological_process;	GO:0005575//cellular_component;	-	-
AT5G23535	483.913	478.319	489.508	1.02339	0.0333589	0.838405	0.979969	5	7935316	7937405	+	1063	-	GO:0003723;GO:0003735;GO:0003735;GO:0005739;GO:0005840;GO:0005840;GO:0005840;GO:0006412;GO:0006412;GO:0006412;GO:0003723;GO:0003735;GO:0003735;GO:0005739;GO:0005840;GO:0005840;GO:0005840;GO:0006412;GO:0006412;GO:0006412;	K02895	-	50S ribosomal protein L24 [Source:UniProtKB/TrEMBL;Acc:Q9LT09]	A0A384KNJ4 Q9LT09	GO:0006412//translation;GO:0006412//translation;GO:0006412//translation;GO:0006412//translation;GO:0006412//translation;GO:0006412//translation;	GO:0005739//mitochondrion;GO:0005840//ribosome;GO:0005840//ribosome;GO:0005840//ribosome;GO:0005739//mitochondrion;GO:0005840//ribosome;GO:0005840//ribosome;GO:0005840//ribosome;	GO:0003723//RNA binding;GO:0003735//structural constituent of ribosome;GO:0003735//structural constituent of ribosome;GO:0003723//RNA binding;GO:0003735//structural constituent of ribosome;GO:0003735//structural constituent of ribosome;	ko03010(Ribosome)
AT3G61700	882.195	869.817	894.574	1.02846	0.04049	0.83849	0.979969	3	22835127	22839188	+	2652	-	GO:0004386;GO:0004386;GO:0004386;GO:0004386;GO:0004386;GO:0004386;GO:0004386;GO:0004386;	-	-	Helicase with zinc finger protein [Source:UniProtKB/TrEMBL;Acc:A8MQR1]	A8MQR1	-	-	GO:0004386//helicase activity;GO:0004386//helicase activity;GO:0004386//helicase activity;GO:0004386//helicase activity;GO:0004386//helicase activity;GO:0004386//helicase activity;GO:0004386//helicase activity;GO:0004386//helicase activity;	-
AT5G44510	447.577	442.295	452.86	1.02389	0.0340556	0.838523	0.979969	5	17929558	17934222	-	4053	TAO1	GO:0005515;GO:0006952;GO:0007165;GO:0007165;GO:0016787;GO:0043531;GO:0043531;GO:0050135;GO:0061809;GO:0005515;GO:0006952;GO:0007165;GO:0007165;GO:0016787;GO:0043531;GO:0043531;GO:0050135;GO:0061809;GO:0000166;GO:0005515;GO:0005524;GO:0005524;GO:0006952;GO:0007165;GO:0007165;GO:0009816;GO:0009816;GO:0016787;GO:0042742;GO:0042742;GO:0043531;GO:0043531;GO:0050135;GO:0061809;GO:0005515;GO:0006952;GO:0007165;GO:0007165;GO:0016787;GO:0043531;GO:0043531;GO:0050135;GO:0061809;	-	-	Disease resistance protein TAO1 [Source:UniProtKB/Swiss-Prot;Acc:Q9FI14]	Q9FI14	GO:0006952//defense response;GO:0007165//signal transduction;GO:0007165//signal transduction;GO:0006952//defense response;GO:0007165//signal transduction;GO:0007165//signal transduction;GO:0006952//defense response;GO:0007165//signal transduction;GO:0007165//signal transduction;GO:0042742//defense response to bacterium;GO:0042742//defense response to bacterium;GO:0006952//defense response;GO:0007165//signal transduction;GO:0007165//signal transduction;	-	GO:0005515//protein binding;GO:0016787//hydrolase activity;GO:0043531//ADP binding;GO:0043531//ADP binding;GO:0050135//NAD(P)+ nucleosidase activity;GO:0061809//NAD+ nucleotidase, cyclic ADP-ribose generating;GO:0005515//protein binding;GO:0016787//hydrolase activity;GO:0043531//ADP binding;GO:0043531//ADP binding;GO:0050135//NAD(P)+ nucleosidase activity;GO:0061809//NAD+ nucleotidase, cyclic ADP-ribose generating;GO:0000166//nucleotide binding;GO:0005515//protein binding;GO:0005524//ATP binding;GO:0005524//ATP binding;GO:0016787//hydrolase activity;GO:0043531//ADP binding;GO:0043531//ADP binding;GO:0050135//NAD(P)+ nucleosidase activity;GO:0061809//NAD+ nucleotidase, cyclic ADP-ribose generating;GO:0005515//protein binding;GO:0016787//hydrolase activity;GO:0043531//ADP binding;GO:0043531//ADP binding;GO:0050135//NAD(P)+ nucleosidase activity;GO:0061809//NAD+ nucleotidase, cyclic ADP-ribose generating;	-
AT2G17360	5613.04	5489.19	5736.88	1.04512	0.0636715	0.838532	0.979969	2	7546440	7548406	+	1212	RPS4A	GO:0003723;GO:0003723;GO:0003723;GO:0003723;GO:0003729;GO:0003735;GO:0003735;GO:0003735;GO:0003735;GO:0003735;GO:0005737;GO:0005739;GO:0005774;GO:0005774;GO:0005829;GO:0005829;GO:0005840;GO:0005840;GO:0005840;GO:0005886;GO:0005886;GO:0006412;GO:0006412;GO:0006412;GO:0009507;GO:0019843;GO:0019843;GO:0022627;GO:0022627;GO:0022627;GO:0003723;GO:0003723;GO:0003723;GO:0003735;GO:0003735;GO:0005840;GO:0005840;GO:0005840;GO:0006412;GO:0006412;GO:0019843;GO:0019843;	K02987	-	40S ribosomal protein S4-1 [Source:UniProtKB/Swiss- Prot;Acc:Q93VH9]	Q93VH9 A0A5S9WYP6	GO:0006412//translation;GO:0006412//translation;GO:0006412//translation;GO:0006412//translation;GO:0006412//translation;	GO:0005737//cytoplasm;GO:0005739//mitochondrion;GO:0005774//vacuolar membrane;GO:0005774//vacuolar membrane;GO:0005829//cytosol;GO:0005829//cytosol;GO:0005840//ribosome;GO:0005840//ribosome;GO:0005840//ribosome;GO:0005886//plasma membrane;GO:0005886//plasma membrane;GO:0009507//chloroplast;GO:0022627//cytosolic small ribosomal subunit;GO:0022627//cytosolic small ribosomal subunit;GO:0022627//cytosolic small ribosomal subunit;GO:0005840//ribosome;GO:0005840//ribosome;GO:0005840//ribosome;	GO:0003723//RNA binding;GO:0003723//RNA binding;GO:0003723//RNA binding;GO:0003723//RNA binding;GO:0003729//mRNA binding;GO:0003735//structural constituent of ribosome;GO:0003735//structural constituent of ribosome;GO:0003735//structural constituent of ribosome;GO:0003735//structural constituent of ribosome;GO:0003735//structural constituent of ribosome;GO:0019843//rRNA binding;GO:0019843//rRNA binding;GO:0003723//RNA binding;GO:0003723//RNA binding;GO:0003723//RNA binding;GO:0003735//structural constituent of ribosome;GO:0003735//structural constituent of ribosome;GO:0019843//rRNA binding;GO:0019843//rRNA binding;	ko05171(Coronavirus disease - COVID-19);ko03010(Ribosome)
AT5G37055	197.768	200.089	195.446	0.976792	-0.0338768	0.838566	0.979969	5	14641442	14642513	-	834	SWC6	GO:0000812;GO:0000812;GO:0005515;GO:0005634;GO:0005634;GO:0005634;GO:0006338;GO:0006338;GO:0007275;GO:0009908;GO:0009908;GO:0009909;GO:0009909;GO:0016607;GO:0016607;GO:0030154;GO:0030154;GO:0031063;GO:0031063;GO:0031491;GO:0031491;GO:0042742;GO:0042742;GO:0042802;GO:0042802;GO:0042826;GO:0042826;GO:0043486;GO:0043486;GO:0043486;GO:0046872;GO:0046872;GO:0048638;GO:0048638;	K11663	-	SWR1 complex subunit 6 [Source:UniProtKB/Swiss- Prot;Acc:Q9FHW2]	Q9FHW2	GO:0006338//chromatin remodeling;GO:0006338//chromatin remodeling;GO:0007275//multicellular organism development;GO:0009908//flower development;GO:0009908//flower development;GO:0009909//regulation of flower development;GO:0009909//regulation of flower development;GO:0030154//cell differentiation;GO:0030154//cell differentiation;GO:0031063//regulation of histone deacetylation;GO:0031063//regulation of histone deacetylation;GO:0042742//defense response to bacterium;GO:0042742//defense response to bacterium;GO:0043486//histone exchange;GO:0043486//histone exchange;GO:0043486//histone exchange;GO:0048638//regulation of developmental growth;GO:0048638//regulation of developmental growth;	GO:0000812//Swr1 complex;GO:0000812//Swr1 complex;GO:0005634//nucleus;GO:0005634//nucleus;GO:0005634//nucleus;GO:0016607//nuclear speck;GO:0016607//nuclear speck;	GO:0005515//protein binding;GO:0031491//nucleosome binding;GO:0031491//nucleosome binding;GO:0042802//identical protein binding;GO:0042802//identical protein binding;GO:0042826//histone deacetylase binding;GO:0042826//histone deacetylase binding;GO:0046872//metal ion binding;GO:0046872//metal ion binding;	-
AT1G67420	201.522	205.353	197.692	0.962694	-0.0548508	0.839049	0.980484	1	25255155	25260590	+	3251	-	GO:0016020;GO:0016021;GO:0016021;GO:0006508;GO:0016020;GO:0016021;GO:0016021;GO:0003674;GO:0005575;GO:0016020;GO:0016021;GO:0016021;GO:0016020;GO:0016021;GO:0016021;GO:0016020;GO:0016021;GO:0016021;GO:0016020;GO:0016021;GO:0016021;	-	-	Zn-dependent exopeptidases superfamily protein [Source:TAIR;Acc:AT1G67420]	F4HRW2	GO:0006508//proteolysis;	GO:0016020//membrane;GO:0016021//integral component of membrane;GO:0016021//integral component of membrane;GO:0016020//membrane;GO:0016021//integral component of membrane;GO:0016021//integral component of membrane;GO:0005575//cellular_component;GO:0016020//membrane;GO:0016021//integral component of membrane;GO:0016021//integral component of membrane;GO:0016020//membrane;GO:0016021//integral component of membrane;GO:0016021//integral component of membrane;GO:0016020//membrane;GO:0016021//integral component of membrane;GO:0016021//integral component of membrane;GO:0016020//membrane;GO:0016021//integral component of membrane;GO:0016021//integral component of membrane;	GO:0003674//molecular_function;	-
AT5G46740	202.197	199.682	204.712	1.02519	0.0358865	0.839263	0.980564	5	18965271	18968798	-	2644	UBP21	GO:0004197;GO:0004197;GO:0004843;GO:0004843;GO:0004843;GO:0004843;GO:0005634;GO:0005829;GO:0006281;GO:0006508;GO:0006511;GO:0006511;GO:0008233;GO:0008234;GO:0016579;GO:0016579;GO:0016579;GO:0016579;GO:0016787;GO:0036459;GO:0004843;GO:0006508;GO:0006511;GO:0006511;GO:0008233;GO:0008234;GO:0016579;GO:0016579;GO:0016787;GO:0036459;	K11855	EC:3.4.19.12	Ubiquitin carboxyl-terminal hydrolase 21 [Source:UniProtKB/Swiss-Prot;Acc:Q9FIQ1]	Q9FIQ1	GO:0006281//DNA repair;GO:0006508//proteolysis;GO:0006511//ubiquitin-dependent protein catabolic process;GO:0006511//ubiquitin-dependent protein catabolic process;GO:0016579//protein deubiquitination;GO:0016579//protein deubiquitination;GO:0016579//protein deubiquitination;GO:0016579//protein deubiquitination;GO:0006508//proteolysis;GO:0006511//ubiquitin-dependent protein catabolic process;GO:0006511//ubiquitin-dependent protein catabolic process;GO:0016579//protein deubiquitination;GO:0016579//protein deubiquitination;	GO:0005634//nucleus;GO:0005829//cytosol;	GO:0004197//cysteine-type endopeptidase activity;GO:0004197//cysteine-type endopeptidase activity;GO:0004843//thiol-dependent deubiquitinase;GO:0004843//thiol-dependent deubiquitinase;GO:0004843//thiol-dependent deubiquitinase;GO:0004843//thiol-dependent deubiquitinase;GO:0008233//peptidase activity;GO:0008234//cysteine-type peptidase activity;GO:0016787//hydrolase activity;GO:0004843//thiol-dependent deubiquitinase;GO:0008233//peptidase activity;GO:0008234//cysteine-type peptidase activity;GO:0016787//hydrolase activity;	-
AT1G12430	678.348	670.918	685.777	1.02215	0.0316046	0.839265	0.980564	1	4233717	4238795	-	3411	ARK3	GO:0000166;GO:0003774;GO:0003777;GO:0003777;GO:0003777;GO:0005515;GO:0005524;GO:0005524;GO:0005524;GO:0005737;GO:0005737;GO:0005856;GO:0005871;GO:0005871;GO:0005874;GO:0005874;GO:0005874;GO:0007018;GO:0007018;GO:0007018;GO:0008017;GO:0008017;GO:0008017;GO:0008574;GO:0016887;GO:0016887;GO:0030705;GO:0032886;GO:0032886;GO:0048364;GO:0048364;GO:0000166;GO:0003774;GO:0003777;GO:0003777;GO:0005515;GO:0005524;GO:0005524;GO:0005524;GO:0005874;GO:0005874;GO:0007018;GO:0007018;GO:0008017;GO:0008017;GO:0009574;GO:0009574;GO:0032886;GO:0032886;GO:0048364;GO:0048364;	-	-	Kinesin-like protein [Source:UniProtKB/TrEMBL;Acc:F4IC87]	Q9FZ06 A0A178WKU0	GO:0007018//microtubule-based movement;GO:0007018//microtubule-based movement;GO:0007018//microtubule-based movement;GO:0030705//cytoskeleton-dependent intracellular transport;GO:0032886//regulation of microtubule-based process;GO:0032886//regulation of microtubule-based process;GO:0048364//root development;GO:0048364//root development;GO:0007018//microtubule-based movement;GO:0007018//microtubule-based movement;GO:0032886//regulation of microtubule-based process;GO:0032886//regulation of microtubule-based process;GO:0048364//root development;GO:0048364//root development;	GO:0005737//cytoplasm;GO:0005737//cytoplasm;GO:0005856//cytoskeleton;GO:0005871//kinesin complex;GO:0005871//kinesin complex;GO:0005874//microtubule;GO:0005874//microtubule;GO:0005874//microtubule;GO:0005874//microtubule;GO:0005874//microtubule;GO:0009574//preprophase band;GO:0009574//preprophase band;	GO:0000166//nucleotide binding;GO:0003774//cytoskeletal motor activity;GO:0003777//microtubule motor activity;GO:0003777//microtubule motor activity;GO:0003777//microtubule motor activity;GO:0005515//protein binding;GO:0005524//ATP binding;GO:0005524//ATP binding;GO:0005524//ATP binding;GO:0008017//microtubule binding;GO:0008017//microtubule binding;GO:0008017//microtubule binding;GO:0008574//plus-end-directed microtubule motor activity;GO:0016887//ATP hydrolysis activity;GO:0016887//ATP hydrolysis activity;GO:0000166//nucleotide binding;GO:0003774//cytoskeletal motor activity;GO:0003777//microtubule motor activity;GO:0003777//microtubule motor activity;GO:0005515//protein binding;GO:0005524//ATP binding;GO:0005524//ATP binding;GO:0005524//ATP binding;GO:0008017//microtubule binding;GO:0008017//microtubule binding;	-
AT4G13150	286.797	292.468	281.125	0.961214	-0.0570702	0.839304	0.980564	4	7650053	7652289	-	1518	-	GO:0005829;GO:0008150;GO:0016020;GO:0016021;GO:0016021;GO:0016020;GO:0016021;GO:0016021;GO:0016020;GO:0016021;GO:0016021;GO:0016020;GO:0016021;GO:0016021;GO:0016020;GO:0016021;GO:0016021;	-	-	unknown protein; Ha. [Source:TAIR;Acc:AT4G13150]	A0A1P8B589	GO:0008150//biological_process;	GO:0005829//cytosol;GO:0016020//membrane;GO:0016021//integral component of membrane;GO:0016021//integral component of membrane;GO:0016020//membrane;GO:0016021//integral component of membrane;GO:0016021//integral component of membrane;GO:0016020//membrane;GO:0016021//integral component of membrane;GO:0016021//integral component of membrane;GO:0016020//membrane;GO:0016021//integral component of membrane;GO:0016021//integral component of membrane;GO:0016020//membrane;GO:0016021//integral component of membrane;GO:0016021//integral component of membrane;	-	-
AT1G72760	11.6884	10.9795	12.3973	1.12913	0.175215	0.839327	0.980564	1	27385130	27388534	-	2625	-	GO:0004672;GO:0004672;GO:0005524;GO:0005524;GO:0006468;GO:0006468;GO:0016301;GO:0016310;GO:0004672;GO:0004672;GO:0005524;GO:0005524;GO:0006468;GO:0006468;GO:0016301;GO:0016310;GO:0004672;GO:0004672;GO:0005524;GO:0005524;GO:0006468;GO:0006468;GO:0016301;GO:0016310;	-	-	Protein kinase superfamily protein [Source:TAIR;Acc:AT1G72760]	A0A1P8AST2	GO:0006468//protein phosphorylation;GO:0006468//protein phosphorylation;GO:0016310//phosphorylation;GO:0006468//protein phosphorylation;GO:0006468//protein phosphorylation;GO:0016310//phosphorylation;GO:0006468//protein phosphorylation;GO:0006468//protein phosphorylation;GO:0016310//phosphorylation;	-	GO:0004672//protein kinase activity;GO:0004672//protein kinase activity;GO:0005524//ATP binding;GO:0005524//ATP binding;GO:0016301//kinase activity;GO:0004672//protein kinase activity;GO:0004672//protein kinase activity;GO:0005524//ATP binding;GO:0005524//ATP binding;GO:0016301//kinase activity;GO:0004672//protein kinase activity;GO:0004672//protein kinase activity;GO:0005524//ATP binding;GO:0005524//ATP binding;GO:0016301//kinase activity;	-
AT5G64280	489.444	494.288	484.601	0.980401	-0.0285562	0.839357	0.980564	5	25710999	25713574	-	2144	DIT2-2	GO:0005215;GO:0006814;GO:0009507;GO:0009528;GO:0009536;GO:0009536;GO:0009536;GO:0009706;GO:0009706;GO:0016020;GO:0016020;GO:0016020;GO:0016021;GO:0016021;GO:0022857;GO:0022857;GO:0055085;GO:0055085;	-	-	Dicarboxylate transporter 2.2, chloroplastic [Source:UniProtKB/Swiss-Prot;Acc:Q9FMF8]	Q9FMF8	GO:0006814//sodium ion transport;GO:0055085//transmembrane transport;GO:0055085//transmembrane transport;	GO:0009507//chloroplast;GO:0009528//plastid inner membrane;GO:0009536//plastid;GO:0009536//plastid;GO:0009536//plastid;GO:0009706//chloroplast inner membrane;GO:0009706//chloroplast inner membrane;GO:0016020//membrane;GO:0016020//membrane;GO:0016020//membrane;GO:0016021//integral component of membrane;GO:0016021//integral component of membrane;	GO:0005215//transporter activity;GO:0022857//transmembrane transporter activity;GO:0022857//transmembrane transporter activity;	-
AT4G22756	298.023	302.436	293.61	0.970815	-0.0427317	0.839371	0.980564	4	11954840	11956918	-	1407	SMO1-2	GO:0000254;GO:0000254;GO:0000254;GO:0000254;GO:0004497;GO:0005506;GO:0005506;GO:0005783;GO:0005783;GO:0005789;GO:0005789;GO:0005789;GO:0006629;GO:0006694;GO:0008202;GO:0008610;GO:0008610;GO:0016020;GO:0016020;GO:0016021;GO:0016021;GO:0016126;GO:0016126;GO:0016126;GO:0016126;GO:0016491;GO:0016491;GO:0016491;GO:0016491;GO:0055114;GO:0055114;GO:0055114;GO:0080064;GO:0080064;	K14423	EC:1.14.18.10	Methylsterol monooxygenase 1-2 [Source:UniProtKB/Swiss-Prot;Acc:Q1EC69]	Q1EC69	GO:0006629//lipid metabolic process;GO:0006694//steroid biosynthetic process;GO:0008202//steroid metabolic process;GO:0008610//lipid biosynthetic process;GO:0008610//lipid biosynthetic process;GO:0016126//sterol biosynthetic process;GO:0016126//sterol biosynthetic process;GO:0016126//sterol biosynthetic process;GO:0016126//sterol biosynthetic process;GO:0055114//obsolete oxidation-reduction process;GO:0055114//obsolete oxidation-reduction process;GO:0055114//obsolete oxidation-reduction process;GO:0080064//4,4-dimethyl-9beta,19-cyclopropylsterol oxidation;GO:0080064//4,4-dimethyl-9beta,19-cyclopropylsterol oxidation;	GO:0005783//endoplasmic reticulum;GO:0005783//endoplasmic reticulum;GO:0005789//endoplasmic reticulum membrane;GO:0005789//endoplasmic reticulum membrane;GO:0005789//endoplasmic reticulum membrane;GO:0016020//membrane;GO:0016020//membrane;GO:0016021//integral component of membrane;GO:0016021//integral component of membrane;	GO:0000254//C-4 methylsterol oxidase activity;GO:0000254//C-4 methylsterol oxidase activity;GO:0000254//C-4 methylsterol oxidase activity;GO:0000254//C-4 methylsterol oxidase activity;GO:0004497//monooxygenase activity;GO:0005506//iron ion binding;GO:0005506//iron ion binding;GO:0016491//oxidoreductase activity;GO:0016491//oxidoreductase activity;GO:0016491//oxidoreductase activity;GO:0016491//oxidoreductase activity;	ko00100(Steroid biosynthesis)
AT2G43770	648.473	654.735	642.212	0.980874	-0.027861	0.839538	0.980709	2	18134061	18136036	-	1423	-	GO:0005515;GO:0005829;GO:0008150;GO:0080008;GO:0080008;	K12857	-	At2g43770 [Source:UniProtKB/TrEMBL;Acc:O22826]	A0A178VUX9 O22826	GO:0008150//biological_process;	GO:0005829//cytosol;GO:0080008//Cul4-RING E3 ubiquitin ligase complex;GO:0080008//Cul4-RING E3 ubiquitin ligase complex;	GO:0005515//protein binding;	ko03040(Spliceosome)
AT1G08030	396.101	401.556	390.646	0.972831	-0.039739	0.839792	0.980891	1	2489409	2493327	-	2218	TPST	GO:0000139;GO:0000139;GO:0005768;GO:0005768;GO:0005794;GO:0005794;GO:0005794;GO:0005802;GO:0005802;GO:0008146;GO:0008146;GO:0008476;GO:0008476;GO:0008476;GO:0009733;GO:0009733;GO:0010082;GO:0010082;GO:0010366;GO:0010366;GO:0010468;GO:0010468;GO:0015015;GO:0015015;GO:0016020;GO:0016021;GO:0016021;GO:0016021;GO:0016740;GO:0017095;GO:0017095;GO:0019827;GO:0019827;GO:0045087;GO:0045087;GO:0055070;GO:0055070;GO:0000139;GO:0000139;GO:0005768;GO:0005768;GO:0005794;GO:0005794;GO:0005794;GO:0005802;GO:0005802;GO:0008146;GO:0008146;GO:0008476;GO:0008476;GO:0008476;GO:0009733;GO:0009733;GO:0010082;GO:0010082;GO:0010366;GO:0010366;GO:0010468;GO:0010468;GO:0015015;GO:0015015;GO:0016020;GO:0016021;GO:0016021;GO:0016021;GO:0016740;GO:0017095;GO:0017095;GO:0019827;GO:0019827;GO:0045087;GO:0045087;GO:0055070;GO:0055070;	K22218	EC:2.8.2.20	Protein-tyrosine sulfotransferase [Source:UniProtKB/Swiss-Prot;Acc:Q3EDG5]	Q3EDG5 A0A5S9T7I2	GO:0009733//response to auxin;GO:0009733//response to auxin;GO:0010082//regulation of root meristem growth;GO:0010082//regulation of root meristem growth;GO:0010366//negative regulation of ethylene biosynthetic process;GO:0010366//negative regulation of ethylene biosynthetic process;GO:0010468//regulation of gene expression;GO:0010468//regulation of gene expression;GO:0015015//heparan sulfate proteoglycan biosynthetic process, enzymatic modification;GO:0015015//heparan sulfate proteoglycan biosynthetic process, enzymatic modification;GO:0019827//stem cell population maintenance;GO:0019827//stem cell population maintenance;GO:0045087//innate immune response;GO:0045087//innate immune response;GO:0055070//copper ion homeostasis;GO:0055070//copper ion homeostasis;GO:0009733//response to auxin;GO:0009733//response to auxin;GO:0010082//regulation of root meristem growth;GO:0010082//regulation of root meristem growth;GO:0010366//negative regulation of ethylene biosynthetic process;GO:0010366//negative regulation of ethylene biosynthetic process;GO:0010468//regulation of gene expression;GO:0010468//regulation of gene expression;GO:0015015//heparan sulfate proteoglycan biosynthetic process, enzymatic modification;GO:0015015//heparan sulfate proteoglycan biosynthetic process, enzymatic modification;GO:0019827//stem cell population maintenance;GO:0019827//stem cell population maintenance;GO:0045087//innate immune response;GO:0045087//innate immune response;GO:0055070//copper ion homeostasis;GO:0055070//copper ion homeostasis;	GO:0000139//Golgi membrane;GO:0000139//Golgi membrane;GO:0005768//endosome;GO:0005768//endosome;GO:0005794//Golgi apparatus;GO:0005794//Golgi apparatus;GO:0005794//Golgi apparatus;GO:0005802//trans-Golgi network;GO:0005802//trans-Golgi network;GO:0016020//membrane;GO:0016021//integral component of membrane;GO:0016021//integral component of membrane;GO:0016021//integral component of membrane;GO:0000139//Golgi membrane;GO:0000139//Golgi membrane;GO:0005768//endosome;GO:0005768//endosome;GO:0005794//Golgi apparatus;GO:0005794//Golgi apparatus;GO:0005794//Golgi apparatus;GO:0005802//trans-Golgi network;GO:0005802//trans-Golgi network;GO:0016020//membrane;GO:0016021//integral component of membrane;GO:0016021//integral component of membrane;GO:0016021//integral component of membrane;	GO:0008146//sulfotransferase activity;GO:0008146//sulfotransferase activity;GO:0008476//protein-tyrosine sulfotransferase activity;GO:0008476//protein-tyrosine sulfotransferase activity;GO:0008476//protein-tyrosine sulfotransferase activity;GO:0016740//transferase activity;GO:0017095//heparan sulfate 6-O-sulfotransferase activity;GO:0017095//heparan sulfate 6-O-sulfotransferase activity;GO:0008146//sulfotransferase activity;GO:0008146//sulfotransferase activity;GO:0008476//protein-tyrosine sulfotransferase activity;GO:0008476//protein-tyrosine sulfotransferase activity;GO:0008476//protein-tyrosine sulfotransferase activity;GO:0016740//transferase activity;GO:0017095//heparan sulfate 6-O-sulfotransferase activity;GO:0017095//heparan sulfate 6-O-sulfotransferase activity;	-
AT5G63400	2849.92	2819.41	2880.44	1.02165	0.0308953	0.839813	0.980891	5	25392920	25394907	-	1185	ADK1	GO:0000166;GO:0004017;GO:0004017;GO:0004017;GO:0004017;GO:0005507;GO:0005507;GO:0005524;GO:0005524;GO:0005524;GO:0005737;GO:0005737;GO:0005739;GO:0005739;GO:0005739;GO:0005774;GO:0005774;GO:0005829;GO:0006139;GO:0006139;GO:0006163;GO:0009132;GO:0009536;GO:0016301;GO:0016310;GO:0016740;GO:0016776;GO:0016776;GO:0019205;GO:0019205;GO:0046686;GO:0046686;GO:0046940;GO:0000166;GO:0004017;GO:0004017;GO:0004017;GO:0005524;GO:0005524;GO:0006139;GO:0006139;GO:0016301;GO:0016310;GO:0016740;GO:0016776;GO:0016776;GO:0019205;GO:0019205;GO:0046940;	K00939	EC:2.7.4.3	ADK1 [Source:UniProtKB/TrEMBL;Acc:A0A178UAM7]	O82514 A0A178UAM7	GO:0006139//nucleobase-containing compound metabolic process;GO:0006139//nucleobase-containing compound metabolic process;GO:0006163//purine nucleotide metabolic process;GO:0009132//nucleoside diphosphate metabolic process;GO:0016310//phosphorylation;GO:0046686//response to cadmium ion;GO:0046686//response to cadmium ion;GO:0046940//nucleoside monophosphate phosphorylation;GO:0006139//nucleobase-containing compound metabolic process;GO:0006139//nucleobase-containing compound metabolic process;GO:0016310//phosphorylation;GO:0046940//nucleoside monophosphate phosphorylation;	GO:0005737//cytoplasm;GO:0005737//cytoplasm;GO:0005739//mitochondrion;GO:0005739//mitochondrion;GO:0005739//mitochondrion;GO:0005774//vacuolar membrane;GO:0005774//vacuolar membrane;GO:0005829//cytosol;GO:0009536//plastid;	GO:0000166//nucleotide binding;GO:0004017//adenylate kinase activity;GO:0004017//adenylate kinase activity;GO:0004017//adenylate kinase activity;GO:0004017//adenylate kinase activity;GO:0005507//copper ion binding;GO:0005507//copper ion binding;GO:0005524//ATP binding;GO:0005524//ATP binding;GO:0005524//ATP binding;GO:0016301//kinase activity;GO:0016740//transferase activity;GO:0016776//phosphotransferase activity, phosphate group as acceptor;GO:0016776//phosphotransferase activity, phosphate group as acceptor;GO:0019205//nucleobase-containing compound kinase activity;GO:0019205//nucleobase-containing compound kinase activity;GO:0000166//nucleotide binding;GO:0004017//adenylate kinase activity;GO:0004017//adenylate kinase activity;GO:0004017//adenylate kinase activity;GO:0005524//ATP binding;GO:0005524//ATP binding;GO:0016301//kinase activity;GO:0016740//transferase activity;GO:0016776//phosphotransferase activity, phosphate group as acceptor;GO:0016776//phosphotransferase activity, phosphate group as acceptor;GO:0019205//nucleobase-containing compound kinase activity;GO:0019205//nucleobase-containing compound kinase activity;	ko00730(Thiamine metabolism);ko00230(Purine metabolism)
AT5G16210	1548.56	1524.85	1572.28	1.0311	0.0441846	0.839828	0.980891	5	5290696	5298169	-	4236	-	GO:0005515;GO:0005802;GO:0005802;GO:0032367;GO:0032367;	-	-	AT5g16210/T21H19_130 [Source:UniProtKB/TrEMBL;Acc:Q8VYW7]	Q8VYW7	GO:0032367//intracellular cholesterol transport;GO:0032367//intracellular cholesterol transport;	GO:0005802//trans-Golgi network;GO:0005802//trans-Golgi network;	GO:0005515//protein binding;	-
AT1G78990	45.4357	46.5867	44.2846	0.950585	-0.0731132	0.839863	0.980891	1	29713316	29715017	-	1631	-	GO:0016740;GO:0016747;GO:0016747;	-	-	HXXXD-type acyl-transferase family protein [Source:UniProtKB/TrEMBL;Acc:F4IDH0]	A0A178WFP6 F4IDH0	-	-	GO:0016740//transferase activity;GO:0016747//acyltransferase activity, transferring groups other than amino-acyl groups;GO:0016747//acyltransferase activity, transferring groups other than amino-acyl groups;	-
AT1G34210	586.683	578.71	594.656	1.02755	0.0392141	0.839992	0.980948	1	12458564	12462905	+	2554	SERK2	GO:0000166;GO:0004672;GO:0004672;GO:0004674;GO:0004675;GO:0004675;GO:0005102;GO:0005102;GO:0005102;GO:0005515;GO:0005524;GO:0005524;GO:0005524;GO:0005634;GO:0005886;GO:0005886;GO:0005886;GO:0006468;GO:0006468;GO:0007178;GO:0008289;GO:0008289;GO:0009556;GO:0009556;GO:0009742;GO:0009742;GO:0010152;GO:0010152;GO:0016020;GO:0016021;GO:0016021;GO:0016301;GO:0016310;GO:0016740;GO:0033612;GO:0033612;GO:0000166;GO:0004672;GO:0004672;GO:0004674;GO:0004675;GO:0004675;GO:0005102;GO:0005102;GO:0005102;GO:0005515;GO:0005524;GO:0005524;GO:0005524;GO:0005634;GO:0005886;GO:0005886;GO:0005886;GO:0006468;GO:0006468;GO:0007178;GO:0008289;GO:0008289;GO:0009556;GO:0009556;GO:0009742;GO:0009742;GO:0010152;GO:0010152;GO:0016020;GO:0016021;GO:0016021;GO:0016301;GO:0016310;GO:0016740;GO:0033612;GO:0033612;	K13418	EC:2.7.10.1 2.7.11.1	Somatic embryogenesis receptor kinase 2 [Source:UniProtKB/Swiss-Prot;Acc:Q9XIC7]	Q9XIC7 A0A5S9WIQ1	GO:0006468//protein phosphorylation;GO:0006468//protein phosphorylation;GO:0007178//transmembrane receptor protein serine/threonine kinase signaling pathway;GO:0009556//microsporogenesis;GO:0009556//microsporogenesis;GO:0009742//brassinosteroid mediated signaling pathway;GO:0009742//brassinosteroid mediated signaling pathway;GO:0010152//pollen maturation;GO:0010152//pollen maturation;GO:0016310//phosphorylation;GO:0006468//protein phosphorylation;GO:0006468//protein phosphorylation;GO:0007178//transmembrane receptor protein serine/threonine kinase signaling pathway;GO:0009556//microsporogenesis;GO:0009556//microsporogenesis;GO:0009742//brassinosteroid mediated signaling pathway;GO:0009742//brassinosteroid mediated signaling pathway;GO:0010152//pollen maturation;GO:0010152//pollen maturation;GO:0016310//phosphorylation;	GO:0005634//nucleus;GO:0005886//plasma membrane;GO:0005886//plasma membrane;GO:0005886//plasma membrane;GO:0016020//membrane;GO:0016021//integral component of membrane;GO:0016021//integral component of membrane;GO:0005634//nucleus;GO:0005886//plasma membrane;GO:0005886//plasma membrane;GO:0005886//plasma membrane;GO:0016020//membrane;GO:0016021//integral component of membrane;GO:0016021//integral component of membrane;	GO:0000166//nucleotide binding;GO:0004672//protein kinase activity;GO:0004672//protein kinase activity;GO:0004674//protein serine/threonine kinase activity;GO:0004675//transmembrane receptor protein serine/threonine kinase activity;GO:0004675//transmembrane receptor protein serine/threonine kinase activity;GO:0005102//signaling receptor binding;GO:0005102//signaling receptor binding;GO:0005102//signaling receptor binding;GO:0005515//protein binding;GO:0005524//ATP binding;GO:0005524//ATP binding;GO:0005524//ATP binding;GO:0008289//lipid binding;GO:0008289//lipid binding;GO:0016301//kinase activity;GO:0016740//transferase activity;GO:0033612//receptor serine/threonine kinase binding;GO:0033612//receptor serine/threonine kinase binding;GO:0000166//nucleotide binding;GO:0004672//protein kinase activity;GO:0004672//protein kinase activity;GO:0004674//protein serine/threonine kinase activity;GO:0004675//transmembrane receptor protein serine/threonine kinase activity;GO:0004675//transmembrane receptor protein serine/threonine kinase activity;GO:0005102//signaling receptor binding;GO:0005102//signaling receptor binding;GO:0005102//signaling receptor binding;GO:0005515//protein binding;GO:0005524//ATP binding;GO:0005524//ATP binding;GO:0005524//ATP binding;GO:0008289//lipid binding;GO:0008289//lipid binding;GO:0016301//kinase activity;GO:0016740//transferase activity;GO:0033612//receptor serine/threonine kinase binding;GO:0033612//receptor serine/threonine kinase binding;	-
AT3G52750	497.623	504.256	490.989	0.973691	-0.0384641	0.840018	0.980948	3	19549604	19553136	-	2595	FTSZ2-2	GO:0000166;GO:0003924;GO:0003924;GO:0003924;GO:0003924;GO:0005515;GO:0005515;GO:0005525;GO:0005525;GO:0005525;GO:0005525;GO:0005737;GO:0005737;GO:0005829;GO:0009507;GO:0009507;GO:0009507;GO:0009507;GO:0009532;GO:0009532;GO:0009534;GO:0009534;GO:0009535;GO:0009535;GO:0009536;GO:0009570;GO:0009570;GO:0009570;GO:0009579;GO:0009658;GO:0009658;GO:0010020;GO:0010020;GO:0010020;GO:0016020;GO:0016020;GO:0042651;GO:0042651;GO:0042802;GO:0042802;GO:0043621;GO:0043621;GO:0048285;GO:0000166;GO:0003924;GO:0003924;GO:0003924;GO:0003924;GO:0005515;GO:0005515;GO:0005525;GO:0005525;GO:0005525;GO:0005525;GO:0005737;GO:0005737;GO:0005829;GO:0009507;GO:0009507;GO:0009507;GO:0009507;GO:0009532;GO:0009532;GO:0009534;GO:0009534;GO:0009535;GO:0009535;GO:0009536;GO:0009570;GO:0009570;GO:0009570;GO:0009579;GO:0009658;GO:0009658;GO:0010020;GO:0010020;GO:0010020;GO:0016020;GO:0016020;GO:0042651;GO:0042651;GO:0042802;GO:0042802;GO:0043621;GO:0043621;GO:0048285;GO:0000166;GO:0003924;GO:0003924;GO:0003924;GO:0003924;GO:0005515;GO:0005515;GO:0005525;GO:0005525;GO:0005525;GO:0005525;GO:0005737;GO:0005737;GO:0005829;GO:0009507;GO:0009507;GO:0009507;GO:0009507;GO:0009532;GO:0009532;GO:0009534;GO:0009534;GO:0009535;GO:0009535;GO:0009536;GO:0009570;GO:0009570;GO:0009570;GO:0009579;GO:0009658;GO:0009658;GO:0010020;GO:0010020;GO:0010020;GO:0016020;GO:0016020;GO:0042651;GO:0042651;GO:0042802;GO:0042802;GO:0043621;GO:0043621;GO:0048285;GO:0000166;GO:0003924;GO:0003924;GO:0005525;GO:0005525;GO:0005525;GO:0005737;	K03531	-	Cell division protein FtsZ homolog 2-2, chloroplastic [Source:UniProtKB/Swiss-Prot;Acc:Q9LXJ0]	Q9LXJ0 A0A178V810	GO:0009658//chloroplast organization;GO:0009658//chloroplast organization;GO:0010020//chloroplast fission;GO:0010020//chloroplast fission;GO:0010020//chloroplast fission;GO:0048285//organelle fission;GO:0009658//chloroplast organization;GO:0009658//chloroplast organization;GO:0010020//chloroplast fission;GO:0010020//chloroplast fission;GO:0010020//chloroplast fission;GO:0048285//organelle fission;GO:0009658//chloroplast organization;GO:0009658//chloroplast organization;GO:0010020//chloroplast fission;GO:0010020//chloroplast fission;GO:0010020//chloroplast fission;GO:0048285//organelle fission;	GO:0005737//cytoplasm;GO:0005737//cytoplasm;GO:0005829//cytosol;GO:0009507//chloroplast;GO:0009507//chloroplast;GO:0009507//chloroplast;GO:0009507//chloroplast;GO:0009532//plastid stroma;GO:0009532//plastid stroma;GO:0009534//chloroplast thylakoid;GO:0009534//chloroplast thylakoid;GO:0009535//chloroplast thylakoid membrane;GO:0009535//chloroplast thylakoid membrane;GO:0009536//plastid;GO:0009570//chloroplast stroma;GO:0009570//chloroplast stroma;GO:0009570//chloroplast stroma;GO:0009579//thylakoid;GO:0016020//membrane;GO:0016020//membrane;GO:0042651//thylakoid membrane;GO:0042651//thylakoid membrane;GO:0005737//cytoplasm;GO:0005737//cytoplasm;GO:0005829//cytosol;GO:0009507//chloroplast;GO:0009507//chloroplast;GO:0009507//chloroplast;GO:0009507//chloroplast;GO:0009532//plastid stroma;GO:0009532//plastid stroma;GO:0009534//chloroplast thylakoid;GO:0009534//chloroplast thylakoid;GO:0009535//chloroplast thylakoid membrane;GO:0009535//chloroplast thylakoid membrane;GO:0009536//plastid;GO:0009570//chloroplast stroma;GO:0009570//chloroplast stroma;GO:0009570//chloroplast stroma;GO:0009579//thylakoid;GO:0016020//membrane;GO:0016020//membrane;GO:0042651//thylakoid membrane;GO:0042651//thylakoid membrane;GO:0005737//cytoplasm;GO:0005737//cytoplasm;GO:0005829//cytosol;GO:0009507//chloroplast;GO:0009507//chloroplast;GO:0009507//chloroplast;GO:0009507//chloroplast;GO:0009532//plastid stroma;GO:0009532//plastid stroma;GO:0009534//chloroplast thylakoid;GO:0009534//chloroplast thylakoid;GO:0009535//chloroplast thylakoid membrane;GO:0009535//chloroplast thylakoid membrane;GO:0009536//plastid;GO:0009570//chloroplast stroma;GO:0009570//chloroplast stroma;GO:0009570//chloroplast stroma;GO:0009579//thylakoid;GO:0016020//membrane;GO:0016020//membrane;GO:0042651//thylakoid membrane;GO:0042651//thylakoid membrane;GO:0005737//cytoplasm;	GO:0000166//nucleotide binding;GO:0003924//GTPase activity;GO:0003924//GTPase activity;GO:0003924//GTPase activity;GO:0003924//GTPase activity;GO:0005515//protein binding;GO:0005515//protein binding;GO:0005525//GTP binding;GO:0005525//GTP binding;GO:0005525//GTP binding;GO:0005525//GTP binding;GO:0042802//identical protein binding;GO:0042802//identical protein binding;GO:0043621//protein self-association;GO:0043621//protein self-association;GO:0000166//nucleotide binding;GO:0003924//GTPase activity;GO:0003924//GTPase activity;GO:0003924//GTPase activity;GO:0003924//GTPase activity;GO:0005515//protein binding;GO:0005515//protein binding;GO:0005525//GTP binding;GO:0005525//GTP binding;GO:0005525//GTP binding;GO:0005525//GTP binding;GO:0042802//identical protein binding;GO:0042802//identical protein binding;GO:0043621//protein self-association;GO:0043621//protein self-association;GO:0000166//nucleotide binding;GO:0003924//GTPase activity;GO:0003924//GTPase activity;GO:0003924//GTPase activity;GO:0003924//GTPase activity;GO:0005515//protein binding;GO:0005515//protein binding;GO:0005525//GTP binding;GO:0005525//GTP binding;GO:0005525//GTP binding;GO:0005525//GTP binding;GO:0042802//identical protein binding;GO:0042802//identical protein binding;GO:0043621//protein self-association;GO:0043621//protein self-association;GO:0000166//nucleotide binding;GO:0003924//GTPase activity;GO:0003924//GTPase activity;GO:0005525//GTP binding;GO:0005525//GTP binding;GO:0005525//GTP binding;	ko04112(Cell cycle - Caulobacter)
AT1G67785	830.324	818.227	842.421	1.02957	0.0420401	0.840038	0.980948	1	25415771	25417222	-	759	-	GO:0005739;GO:0005739;GO:0005747;GO:0005747;GO:0005747;GO:0008150;	-	-	Putative uncharacterized protein [Source:UniProtKB/TrEMBL;Acc:Q8VZ65]	Q8VZ65 A0A178W854	GO:0008150//biological_process;	GO:0005739//mitochondrion;GO:0005739//mitochondrion;GO:0005747//mitochondrial respiratory chain complex I;GO:0005747//mitochondrial respiratory chain complex I;GO:0005747//mitochondrial respiratory chain complex I;	-	-
AT1G07660	291.095	285.297	296.894	1.04065	0.057483	0.840113	0.980985	1	2368833	2369735	+	722	-	GO:0000786;GO:0000786;GO:0000786;GO:0000786;GO:0003677;GO:0003677;GO:0003677;GO:0003677;GO:0003677;GO:0005515;GO:0005576;GO:0005634;GO:0005634;GO:0005694;GO:0005730;GO:0005730;GO:0005773;GO:0005773;GO:0005774;GO:0005774;GO:0005777;GO:0005829;GO:0005829;GO:0005886;GO:0005886;GO:0006334;GO:0009414;GO:0009414;GO:0009506;GO:0009506;GO:0009507;GO:0009507;GO:0009536;GO:0009579;GO:0009579;GO:0042025;GO:0046982;GO:0046982;GO:0000786;GO:0000786;GO:0003677;GO:0003677;GO:0003677;GO:0005634;GO:0005634;GO:0005694;GO:0046982;GO:0046982;	K11254	-	Histone H4 [Source:UniProtKB/Swiss- Prot;Acc:P59259]	P59259 A0A384LKZ7 Q6NR90	GO:0006334//nucleosome assembly;GO:0009414//response to water deprivation;GO:0009414//response to water deprivation;	GO:0000786//nucleosome;GO:0000786//nucleosome;GO:0000786//nucleosome;GO:0000786//nucleosome;GO:0005576//extracellular region;GO:0005634//nucleus;GO:0005634//nucleus;GO:0005694//chromosome;GO:0005730//nucleolus;GO:0005730//nucleolus;GO:0005773//vacuole;GO:0005773//vacuole;GO:0005774//vacuolar membrane;GO:0005774//vacuolar membrane;GO:0005777//peroxisome;GO:0005829//cytosol;GO:0005829//cytosol;GO:0005886//plasma membrane;GO:0005886//plasma membrane;GO:0009506//plasmodesma;GO:0009506//plasmodesma;GO:0009507//chloroplast;GO:0009507//chloroplast;GO:0009536//plastid;GO:0009579//thylakoid;GO:0009579//thylakoid;GO:0042025//host cell nucleus;GO:0000786//nucleosome;GO:0000786//nucleosome;GO:0005634//nucleus;GO:0005634//nucleus;GO:0005694//chromosome;	GO:0003677//DNA binding;GO:0003677//DNA binding;GO:0003677//DNA binding;GO:0003677//DNA binding;GO:0003677//DNA binding;GO:0005515//protein binding;GO:0046982//protein heterodimerization activity;GO:0046982//protein heterodimerization activity;GO:0003677//DNA binding;GO:0003677//DNA binding;GO:0003677//DNA binding;GO:0046982//protein heterodimerization activity;GO:0046982//protein heterodimerization activity;	ko05322(Systemic lupus erythematosus);ko05203(Viral carcinogenesis);ko05034(Alcoholism);ko04613(Neutrophil extracellular trap formation)
AT1G31850	1763.75	1786.11	1741.38	0.97496	-0.0365846	0.840187	0.981011	1	11430100	11434115	+	3549	-	GO:0000139;GO:0000139;GO:0005737;GO:0005768;GO:0005768;GO:0005768;GO:0005794;GO:0005794;GO:0005794;GO:0005794;GO:0005797;GO:0005802;GO:0005802;GO:0005802;GO:0008168;GO:0008168;GO:0008168;GO:0008757;GO:0016020;GO:0016021;GO:0016021;GO:0016740;GO:0032259;GO:0052546;GO:0000139;GO:0000139;GO:0005737;GO:0005768;GO:0005768;GO:0005768;GO:0005794;GO:0005794;GO:0005794;GO:0005794;GO:0005797;GO:0005802;GO:0005802;GO:0005802;GO:0008168;GO:0008168;GO:0008168;GO:0008757;GO:0016020;GO:0016021;GO:0016021;GO:0016740;GO:0032259;GO:0052546;GO:0000139;GO:0000139;GO:0005737;GO:0005768;GO:0005768;GO:0005768;GO:0005794;GO:0005794;GO:0005794;GO:0005794;GO:0005797;GO:0005802;GO:0005802;GO:0005802;GO:0008168;GO:0008168;GO:0008168;GO:0008757;GO:0016020;GO:0016021;GO:0016021;GO:0016740;GO:0032259;GO:0052546;GO:0000139;GO:0000139;GO:0005737;GO:0005768;GO:0005768;GO:0005768;GO:0005794;GO:0005794;GO:0005794;GO:0005794;GO:0005797;GO:0005802;GO:0005802;GO:0005802;GO:0008168;GO:0008168;GO:0008168;GO:0008757;GO:0016020;GO:0016021;GO:0016021;GO:0016740;GO:0032259;GO:0052546;	-	-	Probable methyltransferase PMT20 [Source:UniProtKB/Swiss-Prot;Acc:Q9C6S7]	Q9C6S7	GO:0032259//methylation;GO:0052546//cell wall pectin metabolic process;GO:0032259//methylation;GO:0052546//cell wall pectin metabolic process;GO:0032259//methylation;GO:0052546//cell wall pectin metabolic process;GO:0032259//methylation;GO:0052546//cell wall pectin metabolic process;	GO:0000139//Golgi membrane;GO:0000139//Golgi membrane;GO:0005737//cytoplasm;GO:0005768//endosome;GO:0005768//endosome;GO:0005768//endosome;GO:0005794//Golgi apparatus;GO:0005794//Golgi apparatus;GO:0005794//Golgi apparatus;GO:0005794//Golgi apparatus;GO:0005797//Golgi medial cisterna;GO:0005802//trans-Golgi network;GO:0005802//trans-Golgi network;GO:0005802//trans-Golgi network;GO:0016020//membrane;GO:0016021//integral component of membrane;GO:0016021//integral component of membrane;GO:0000139//Golgi membrane;GO:0000139//Golgi membrane;GO:0005737//cytoplasm;GO:0005768//endosome;GO:0005768//endosome;GO:0005768//endosome;GO:0005794//Golgi apparatus;GO:0005794//Golgi apparatus;GO:0005794//Golgi apparatus;GO:0005794//Golgi apparatus;GO:0005797//Golgi medial cisterna;GO:0005802//trans-Golgi network;GO:0005802//trans-Golgi network;GO:0005802//trans-Golgi network;GO:0016020//membrane;GO:0016021//integral component of membrane;GO:0016021//integral component of membrane;GO:0000139//Golgi membrane;GO:0000139//Golgi membrane;GO:0005737//cytoplasm;GO:0005768//endosome;GO:0005768//endosome;GO:0005768//endosome;GO:0005794//Golgi apparatus;GO:0005794//Golgi apparatus;GO:0005794//Golgi apparatus;GO:0005794//Golgi apparatus;GO:0005797//Golgi medial cisterna;GO:0005802//trans-Golgi network;GO:0005802//trans-Golgi network;GO:0005802//trans-Golgi network;GO:0016020//membrane;GO:0016021//integral component of membrane;GO:0016021//integral component of membrane;GO:0000139//Golgi membrane;GO:0000139//Golgi membrane;GO:0005737//cytoplasm;GO:0005768//endosome;GO:0005768//endosome;GO:0005768//endosome;GO:0005794//Golgi apparatus;GO:0005794//Golgi apparatus;GO:0005794//Golgi apparatus;GO:0005794//Golgi apparatus;GO:0005797//Golgi medial cisterna;GO:0005802//trans-Golgi network;GO:0005802//trans-Golgi network;GO:0005802//trans-Golgi network;GO:0016020//membrane;GO:0016021//integral component of membrane;GO:0016021//integral component of membrane;	GO:0008168//methyltransferase activity;GO:0008168//methyltransferase activity;GO:0008168//methyltransferase activity;GO:0008757//S-adenosylmethionine-dependent methyltransferase activity;GO:0016740//transferase activity;GO:0008168//methyltransferase activity;GO:0008168//methyltransferase activity;GO:0008168//methyltransferase activity;GO:0008757//S-adenosylmethionine-dependent methyltransferase activity;GO:0016740//transferase activity;GO:0008168//methyltransferase activity;GO:0008168//methyltransferase activity;GO:0008168//methyltransferase activity;GO:0008757//S-adenosylmethionine-dependent methyltransferase activity;GO:0016740//transferase activity;GO:0008168//methyltransferase activity;GO:0008168//methyltransferase activity;GO:0008168//methyltransferase activity;GO:0008757//S-adenosylmethionine-dependent methyltransferase activity;GO:0016740//transferase activity;	-
AT3G59950	482.269	475.854	488.684	1.02696	0.0383805	0.840219	0.981011	3	22144280	22147712	-	2396	ATG4B	GO:0005737;GO:0005737;GO:0006508;GO:0006914;GO:0006914;GO:0008233;GO:0008234;GO:0008234;GO:0015031;GO:0016787;GO:0005737;GO:0005737;GO:0006508;GO:0006914;GO:0006914;GO:0008233;GO:0008234;GO:0008234;GO:0015031;GO:0015031;GO:0016787;GO:0005737;GO:0005737;GO:0006508;GO:0006914;GO:0006914;GO:0008233;GO:0008234;GO:0008234;GO:0015031;GO:0016787;GO:0005737;GO:0005737;GO:0006508;GO:0006914;GO:0006914;GO:0008233;GO:0008234;GO:0008234;GO:0015031;GO:0016787;	K08342	EC:3.4.22.-	Cysteine protease [Source:UniProtKB/TrEMBL;Acc:A0A178VJJ3]	Q9M1Y0 A0A178VJJ3	GO:0006508//proteolysis;GO:0006914//autophagy;GO:0006914//autophagy;GO:0015031//protein transport;GO:0006508//proteolysis;GO:0006914//autophagy;GO:0006914//autophagy;GO:0015031//protein transport;GO:0015031//protein transport;GO:0006508//proteolysis;GO:0006914//autophagy;GO:0006914//autophagy;GO:0015031//protein transport;GO:0006508//proteolysis;GO:0006914//autophagy;GO:0006914//autophagy;GO:0015031//protein transport;	GO:0005737//cytoplasm;GO:0005737//cytoplasm;GO:0005737//cytoplasm;GO:0005737//cytoplasm;GO:0005737//cytoplasm;GO:0005737//cytoplasm;GO:0005737//cytoplasm;GO:0005737//cytoplasm;	GO:0008233//peptidase activity;GO:0008234//cysteine-type peptidase activity;GO:0008234//cysteine-type peptidase activity;GO:0016787//hydrolase activity;GO:0008233//peptidase activity;GO:0008234//cysteine-type peptidase activity;GO:0008234//cysteine-type peptidase activity;GO:0016787//hydrolase activity;GO:0008233//peptidase activity;GO:0008234//cysteine-type peptidase activity;GO:0008234//cysteine-type peptidase activity;GO:0016787//hydrolase activity;GO:0008233//peptidase activity;GO:0008234//cysteine-type peptidase activity;GO:0008234//cysteine-type peptidase activity;GO:0016787//hydrolase activity;	ko04140(Autophagy - animal);ko04138(Autophagy - yeast);ko04136(Autophagy - other)
AT1G03910	1607.74	1583.05	1632.43	1.03119	0.0443144	0.840455	0.981194	1	996076	1000629	+	2697	CTN	GO:0005515;GO:0005515;GO:0005515;GO:0005634;GO:0005634;GO:0005634;GO:0005681;GO:0005681;GO:0005681;GO:0005737;GO:0006397;GO:0006397;GO:0008380;GO:0008380;GO:0009793;GO:0009793;GO:0010468;GO:0016607;GO:0016607;GO:0045292;	-	-	Cactin [Source:UniProtKB/Swiss-Prot;Acc:F4I2J8]	F4I2J8	GO:0006397//mRNA processing;GO:0006397//mRNA processing;GO:0008380//RNA splicing;GO:0008380//RNA splicing;GO:0009793//embryo development ending in seed dormancy;GO:0009793//embryo development ending in seed dormancy;GO:0010468//regulation of gene expression;GO:0045292//mRNA cis splicing, via spliceosome;	GO:0005634//nucleus;GO:0005634//nucleus;GO:0005634//nucleus;GO:0005681//spliceosomal complex;GO:0005681//spliceosomal complex;GO:0005681//spliceosomal complex;GO:0005737//cytoplasm;GO:0016607//nuclear speck;GO:0016607//nuclear speck;	GO:0005515//protein binding;GO:0005515//protein binding;GO:0005515//protein binding;	-
AT5G56760	1501.72	1466.36	1537.09	1.04824	0.0679637	0.840484	0.981194	5	22961229	22962713	-	1339	SAT5	GO:0005737;GO:0005737;GO:0005737;GO:0005829;GO:0005829;GO:0005829;GO:0006535;GO:0006535;GO:0008652;GO:0009001;GO:0009001;GO:0009001;GO:0009001;GO:0016412;GO:0016740;GO:0016740;GO:0016740;GO:0016746;GO:0019344;	K00640	EC:2.3.1.30	Serine acetyltransferase 5 [Source:UniProtKB/Swiss- Prot;Acc:Q42538]	Q42538	GO:0006535//cysteine biosynthetic process from serine;GO:0006535//cysteine biosynthetic process from serine;GO:0008652//cellular amino acid biosynthetic process;GO:0019344//cysteine biosynthetic process;	GO:0005737//cytoplasm;GO:0005737//cytoplasm;GO:0005737//cytoplasm;GO:0005829//cytosol;GO:0005829//cytosol;GO:0005829//cytosol;	GO:0009001//serine O-acetyltransferase activity;GO:0009001//serine O-acetyltransferase activity;GO:0009001//serine O-acetyltransferase activity;GO:0009001//serine O-acetyltransferase activity;GO:0016412//serine O-acyltransferase activity;GO:0016740//transferase activity;GO:0016740//transferase activity;GO:0016740//transferase activity;GO:0016746//acyltransferase activity;	ko05111(Biofilm formation - Vibrio cholerae);ko00920(Sulfur metabolism);ko00270(Cysteine and methionine metabolism)
AT1G06870	362.782	368.231	357.333	0.970405	-0.043341	0.840504	0.981194	1	2108512	2110986	+	1768	TPP2	GO:0004252;GO:0004252;GO:0004252;GO:0004252;GO:0005887;GO:0006465;GO:0006465;GO:0006508;GO:0006508;GO:0006508;GO:0008233;GO:0008236;GO:0008236;GO:0009507;GO:0009535;GO:0009535;GO:0009535;GO:0009536;GO:0009579;GO:0010027;GO:0010027;GO:0016020;GO:0016020;GO:0016020;GO:0016021;GO:0016021;GO:0016021;GO:0016787;	K03100	EC:3.4.21.89	Probable thylakoidal processing peptidase 2, chloroplastic [Source:UniProtKB/Swiss-Prot;Acc:Q9M9Z2]	Q9M9Z2 A0A178WJX8	GO:0006465//signal peptide processing;GO:0006465//signal peptide processing;GO:0006508//proteolysis;GO:0006508//proteolysis;GO:0006508//proteolysis;GO:0010027//thylakoid membrane organization;GO:0010027//thylakoid membrane organization;	GO:0005887//integral component of plasma membrane;GO:0009507//chloroplast;GO:0009535//chloroplast thylakoid membrane;GO:0009535//chloroplast thylakoid membrane;GO:0009535//chloroplast thylakoid membrane;GO:0009536//plastid;GO:0009579//thylakoid;GO:0016020//membrane;GO:0016020//membrane;GO:0016020//membrane;GO:0016021//integral component of membrane;GO:0016021//integral component of membrane;GO:0016021//integral component of membrane;	GO:0004252//serine-type endopeptidase activity;GO:0004252//serine-type endopeptidase activity;GO:0004252//serine-type endopeptidase activity;GO:0004252//serine-type endopeptidase activity;GO:0008233//peptidase activity;GO:0008236//serine-type peptidase activity;GO:0008236//serine-type peptidase activity;GO:0016787//hydrolase activity;	ko03060(Protein export)
AT5G25010	48.4369	47.2061	49.6676	1.05214	0.0733332	0.840671	0.98134	5	8615778	8617209	+	1432	-	GO:0008150;	-	-	Protein of unknown function (DUF1336) [Source:TAIR;Acc:AT5G25010]	Q3E7D9	GO:0008150//biological_process;	-	-	-
AT3G09190	54.0007	52.7173	55.284	1.04869	0.0685848	0.840751	0.981384	3	2821448	2822936	-	1489	-	GO:0016020;GO:0016021;GO:0016021;GO:0030246;GO:0030246;GO:0030246;GO:0048573;GO:0048573;	-	-	Concanavalin A-like lectin family protein [Source:UniProtKB/TrEMBL;Acc:F4IZV1]	F4IZV1	GO:0048573//photoperiodism, flowering;GO:0048573//photoperiodism, flowering;	GO:0016020//membrane;GO:0016021//integral component of membrane;GO:0016021//integral component of membrane;	GO:0030246//carbohydrate binding;GO:0030246//carbohydrate binding;GO:0030246//carbohydrate binding;	-
AT2G27830	495.555	488.001	503.109	1.03096	0.0439868	0.840906	0.981516	2	11860218	11861525	+	1308	-	-	-	-	Expressed protein [Source:UniProtKB/TrEMBL;Acc:Q9ZUY4]	A0A178VR59 Q9ZUY4	-	-	-	-
AT3G26350	23.767	24.8583	22.6756	0.912196	-0.132585	0.841004	0.981556	3	9653660	9655495	-	1441	-	GO:0016020;GO:0016021;GO:0016021;GO:0016301;GO:0016301;GO:0016310;GO:0016020;GO:0016021;GO:0016021;GO:0016301;GO:0016301;GO:0016310;	-	-	Proline-rich receptor-like kinase [Source:UniProtKB/TrEMBL;Acc:Q9LIP1]	A0A1I9LPJ0	GO:0016310//phosphorylation;GO:0016310//phosphorylation;	GO:0016020//membrane;GO:0016021//integral component of membrane;GO:0016021//integral component of membrane;GO:0016020//membrane;GO:0016021//integral component of membrane;GO:0016021//integral component of membrane;	GO:0016301//kinase activity;GO:0016301//kinase activity;GO:0016301//kinase activity;GO:0016301//kinase activity;	-
AT3G53730	986.786	973.666	999.906	1.02695	0.0383649	0.841025	0.981556	3	19912385	19913515	-	1131	-	GO:0000786;GO:0000786;GO:0000786;GO:0000786;GO:0003677;GO:0003677;GO:0003677;GO:0003677;GO:0003677;GO:0005515;GO:0005576;GO:0005634;GO:0005634;GO:0005694;GO:0005730;GO:0005730;GO:0005773;GO:0005773;GO:0005774;GO:0005774;GO:0005777;GO:0005829;GO:0005829;GO:0005886;GO:0005886;GO:0006334;GO:0009414;GO:0009414;GO:0009506;GO:0009506;GO:0009507;GO:0009507;GO:0009536;GO:0009579;GO:0009579;GO:0042025;GO:0046982;GO:0046982;	K11254	-	Histone H4 [Source:UniProtKB/TrEMBL;Acc:Q6NR90]	P59259 A0A384LKZ7 Q6NR90	GO:0006334//nucleosome assembly;GO:0009414//response to water deprivation;GO:0009414//response to water deprivation;	GO:0000786//nucleosome;GO:0000786//nucleosome;GO:0000786//nucleosome;GO:0000786//nucleosome;GO:0005576//extracellular region;GO:0005634//nucleus;GO:0005634//nucleus;GO:0005694//chromosome;GO:0005730//nucleolus;GO:0005730//nucleolus;GO:0005773//vacuole;GO:0005773//vacuole;GO:0005774//vacuolar membrane;GO:0005774//vacuolar membrane;GO:0005777//peroxisome;GO:0005829//cytosol;GO:0005829//cytosol;GO:0005886//plasma membrane;GO:0005886//plasma membrane;GO:0009506//plasmodesma;GO:0009506//plasmodesma;GO:0009507//chloroplast;GO:0009507//chloroplast;GO:0009536//plastid;GO:0009579//thylakoid;GO:0009579//thylakoid;GO:0042025//host cell nucleus;	GO:0003677//DNA binding;GO:0003677//DNA binding;GO:0003677//DNA binding;GO:0003677//DNA binding;GO:0003677//DNA binding;GO:0005515//protein binding;GO:0046982//protein heterodimerization activity;GO:0046982//protein heterodimerization activity;	ko05322(Systemic lupus erythematosus);ko05203(Viral carcinogenesis);ko05034(Alcoholism);ko04613(Neutrophil extracellular trap formation)
AT3G22370	675.248	688.203	662.292	0.962349	-0.0553678	0.841093	0.981585	3	7906521	7908746	+	1764	AOX1A	GO:0005739;GO:0005739;GO:0005739;GO:0005739;GO:0005743;GO:0005743;GO:0009409;GO:0009409;GO:0009916;GO:0009916;GO:0009916;GO:0009916;GO:0009916;GO:0010230;GO:0010230;GO:0016020;GO:0016021;GO:0016021;GO:0016491;GO:0031930;GO:0031930;GO:0045333;GO:0045333;GO:0046872;GO:0046872;GO:0055114;GO:0055114;GO:0055114;GO:0070469;GO:0070469;GO:0102721;GO:0102721;	K17893	EC:1.10.3.11	Ubiquinol oxidase 1a, mitochondrial [Source:UniProtKB/Swiss-Prot;Acc:Q39219]	Q39219 A0A654FAW8	GO:0009409//response to cold;GO:0009409//response to cold;GO:0010230//alternative respiration;GO:0010230//alternative respiration;GO:0031930//mitochondria-nucleus signaling pathway;GO:0031930//mitochondria-nucleus signaling pathway;GO:0045333//cellular respiration;GO:0045333//cellular respiration;GO:0055114//obsolete oxidation-reduction process;GO:0055114//obsolete oxidation-reduction process;GO:0055114//obsolete oxidation-reduction process;	GO:0005739//mitochondrion;GO:0005739//mitochondrion;GO:0005739//mitochondrion;GO:0005739//mitochondrion;GO:0005743//mitochondrial inner membrane;GO:0005743//mitochondrial inner membrane;GO:0016020//membrane;GO:0016021//integral component of membrane;GO:0016021//integral component of membrane;GO:0070469//respirasome;GO:0070469//respirasome;	GO:0009916//alternative oxidase activity;GO:0009916//alternative oxidase activity;GO:0009916//alternative oxidase activity;GO:0009916//alternative oxidase activity;GO:0009916//alternative oxidase activity;GO:0016491//oxidoreductase activity;GO:0046872//metal ion binding;GO:0046872//metal ion binding;GO:0102721//ubiquinol:oxygen oxidoreductase activity;GO:0102721//ubiquinol:oxygen oxidoreductase activity;	-
AT1G62050	203.661	199.882	207.441	1.03781	0.0535469	0.841209	0.981672	1	22936049	22939024	-	2299	-	GO:0005515;GO:0005737;GO:0008150;GO:0016020;GO:0016021;GO:0048046;GO:0048046;	K21437	-	Ankyrin repeat family protein [Source:UniProtKB/TrEMBL;Acc:Q94CF4]	Q94CF4	GO:0008150//biological_process;	GO:0005737//cytoplasm;GO:0016020//membrane;GO:0016021//integral component of membrane;GO:0048046//apoplast;GO:0048046//apoplast;	GO:0005515//protein binding;	-
AT3G05350	995.295	978.462	1012.13	1.03441	0.0488052	0.841416	0.981864	3	1526963	1533909	-	2339	APP2	GO:0006508;GO:0009507;GO:0009570;GO:0016787;GO:0016787;GO:0046872;GO:0070006;GO:0070006;	K01262	EC:3.4.11.9	Aminopeptidase P2 [Source:UniProtKB/Swiss- Prot;Acc:Q8RY11]	Q8RY11	GO:0006508//proteolysis;	GO:0009507//chloroplast;GO:0009570//chloroplast stroma;	GO:0016787//hydrolase activity;GO:0016787//hydrolase activity;GO:0046872//metal ion binding;GO:0070006//metalloaminopeptidase activity;GO:0070006//metalloaminopeptidase activity;	-
AT5G45455	3.34021	3.73178	2.94865	0.790145	-0.33981	0.841626	0.982034	5	18416159	18416714	+	315	-	-	-	-	-	A0A1P8BCS3	-	-	-	-
AT3G15920	699.387	692.511	706.262	1.01986	0.0283668	0.841646	0.982034	3	5383595	5390219	-	5705	EREX	GO:0005515;GO:0005737;GO:0005737;GO:0005768;GO:0005829;GO:0005829;GO:0008289;GO:0010008;GO:0010008;GO:0015031;GO:0015031;GO:0016020;GO:0035091;GO:0035091;	-	-	PX domain-containing protein EREX [Source:UniProtKB/Swiss-Prot;Acc:Q9LSB9]	Q9LSB9 A0A654F7L5	GO:0015031//protein transport;GO:0015031//protein transport;	GO:0005737//cytoplasm;GO:0005737//cytoplasm;GO:0005768//endosome;GO:0005829//cytosol;GO:0005829//cytosol;GO:0010008//endosome membrane;GO:0010008//endosome membrane;GO:0016020//membrane;	GO:0005515//protein binding;GO:0008289//lipid binding;GO:0035091//phosphatidylinositol binding;GO:0035091//phosphatidylinositol binding;	-
AT1G23890	195.876	192.91	198.841	1.03075	0.0436912	0.841703	0.98205	1	8438766	8440866	-	1404	-	GO:0005515;GO:0016020;GO:0016021;GO:0016021;GO:0005515;GO:0016020;GO:0016021;GO:0016021;	-	-	NHL domain-containing protein [Source:UniProtKB/TrEMBL;Acc:F4I7N5]	Q945M3	-	GO:0016020//membrane;GO:0016021//integral component of membrane;GO:0016021//integral component of membrane;GO:0016020//membrane;GO:0016021//integral component of membrane;GO:0016021//integral component of membrane;	GO:0005515//protein binding;GO:0005515//protein binding;	-
AT1G71260	350.034	345.662	354.407	1.0253	0.0360464	0.841821	0.982116	1	26861657	26863454	-	972	WHY2	GO:0003677;GO:0003677;GO:0003677;GO:0003697;GO:0003697;GO:0003697;GO:0003729;GO:0003729;GO:0005515;GO:0005739;GO:0005739;GO:0005739;GO:0006281;GO:0006281;GO:0006281;GO:0006355;GO:0006355;GO:0006952;GO:0006952;GO:0006952;GO:0006974;	-	-	Single-stranded DNA-binding protein WHY2, mitochondrial [Source:UniProtKB/Swiss-Prot;Acc:Q8VYF7]	Q8VYF7 A0A654EN31	GO:0006281//DNA repair;GO:0006281//DNA repair;GO:0006281//DNA repair;GO:0006355//regulation of transcription, DNA-templated;GO:0006355//regulation of transcription, DNA-templated;GO:0006952//defense response;GO:0006952//defense response;GO:0006952//defense response;GO:0006974//cellular response to DNA damage stimulus;	GO:0005739//mitochondrion;GO:0005739//mitochondrion;GO:0005739//mitochondrion;	GO:0003677//DNA binding;GO:0003677//DNA binding;GO:0003677//DNA binding;GO:0003697//single-stranded DNA binding;GO:0003697//single-stranded DNA binding;GO:0003697//single-stranded DNA binding;GO:0003729//mRNA binding;GO:0003729//mRNA binding;GO:0005515//protein binding;	-
AT5G48710	1.86956	2.1969	1.54222	0.701999	-0.51046	0.841859	0.982116	5	19755065	19756051	-	717	SUMO4	GO:0005515;GO:0005634;GO:0005634;GO:0005634;GO:0005737;GO:0005737;GO:0016925;GO:0016925;GO:0031386;GO:0044389;GO:0005515;GO:0005634;GO:0005634;GO:0005634;GO:0005737;GO:0005737;GO:0016925;GO:0016925;GO:0031386;GO:0044389;GO:0005515;GO:0005634;GO:0005634;GO:0005634;GO:0005737;GO:0005737;GO:0016925;GO:0016925;GO:0031386;GO:0044389;GO:0005737;	K12160	-	Putative small ubiquitin-related modifier 4 [Source:UniProtKB/Swiss-Prot;Acc:Q9FKC5]	Q9FKC5	GO:0016925//protein sumoylation;GO:0016925//protein sumoylation;GO:0016925//protein sumoylation;GO:0016925//protein sumoylation;GO:0016925//protein sumoylation;GO:0016925//protein sumoylation;	GO:0005634//nucleus;GO:0005634//nucleus;GO:0005634//nucleus;GO:0005737//cytoplasm;GO:0005737//cytoplasm;GO:0005634//nucleus;GO:0005634//nucleus;GO:0005634//nucleus;GO:0005737//cytoplasm;GO:0005737//cytoplasm;GO:0005634//nucleus;GO:0005634//nucleus;GO:0005634//nucleus;GO:0005737//cytoplasm;GO:0005737//cytoplasm;GO:0005737//cytoplasm;	GO:0005515//protein binding;GO:0031386//protein tag;GO:0044389//ubiquitin-like protein ligase binding;GO:0005515//protein binding;GO:0031386//protein tag;GO:0044389//ubiquitin-like protein ligase binding;GO:0005515//protein binding;GO:0031386//protein tag;GO:0044389//ubiquitin-like protein ligase binding;	ko05418(Fluid shear stress and atherosclerosis);ko03013(Nucleocytoplasmic transport)
AT1G34370	1755.65	1773.48	1737.82	0.979893	-0.0293044	0.841886	0.982116	1	12550339	12552629	+	1923	STOP1	GO:0003676;GO:0003700;GO:0003700;GO:0005634;GO:0005634;GO:0005634;GO:0006355;GO:0006355;GO:0006355;GO:0010044;GO:0010044;GO:0010044;GO:0010447;GO:0010447;GO:0010447;GO:0043565;GO:0046872;GO:0046872;GO:0003676;GO:0003676;GO:0003700;GO:0003700;GO:0005634;GO:0005634;GO:0005634;GO:0006355;GO:0006355;GO:0006355;GO:0010044;GO:0010044;GO:0010044;GO:0010447;GO:0010447;GO:0010447;GO:0043565;GO:0046872;GO:0046872;	-	-	Protein SENSITIVE TO PROTON RHIZOTOXICITY 1 [Source:UniProtKB/Swiss-Prot;Acc:Q9C8N5]	Q9C8N5 A0A178WM47	GO:0006355//regulation of transcription, DNA-templated;GO:0006355//regulation of transcription, DNA-templated;GO:0006355//regulation of transcription, DNA-templated;GO:0010044//response to aluminum ion;GO:0010044//response to aluminum ion;GO:0010044//response to aluminum ion;GO:0010447//response to acidic pH;GO:0010447//response to acidic pH;GO:0010447//response to acidic pH;GO:0006355//regulation of transcription, DNA-templated;GO:0006355//regulation of transcription, DNA-templated;GO:0006355//regulation of transcription, DNA-templated;GO:0010044//response to aluminum ion;GO:0010044//response to aluminum ion;GO:0010044//response to aluminum ion;GO:0010447//response to acidic pH;GO:0010447//response to acidic pH;GO:0010447//response to acidic pH;	GO:0005634//nucleus;GO:0005634//nucleus;GO:0005634//nucleus;GO:0005634//nucleus;GO:0005634//nucleus;GO:0005634//nucleus;	GO:0003676//nucleic acid binding;GO:0003700//DNA-binding transcription factor activity;GO:0003700//DNA-binding transcription factor activity;GO:0043565//sequence-specific DNA binding;GO:0046872//metal ion binding;GO:0046872//metal ion binding;GO:0003676//nucleic acid binding;GO:0003676//nucleic acid binding;GO:0003700//DNA-binding transcription factor activity;GO:0003700//DNA-binding transcription factor activity;GO:0043565//sequence-specific DNA binding;GO:0046872//metal ion binding;GO:0046872//metal ion binding;	-
AT3G44770	30.5187	29.4222	31.6152	1.07454	0.103714	0.841971	0.982135	3	16315932	16319707	+	2314	-	GO:0016020;GO:0016021;GO:0016021;	-	-	Transmembrane protein, putative (DUF626) [Source:UniProtKB/TrEMBL;Acc:F4J494]	Q5BPP4 A0A5S9XHZ9	-	GO:0016020//membrane;GO:0016021//integral component of membrane;GO:0016021//integral component of membrane;	-	-
AT2G22970	529.668	546.061	513.274	0.939957	-0.0893334	0.842003	0.982135	2	9774749	9778561	+	1880	SCPL11	GO:0004180;GO:0004185;GO:0004185;GO:0005576;GO:0005576;GO:0006508;GO:0006508;GO:0006508;GO:0008233;GO:0016747;GO:0016787;GO:0019748;GO:0019748;GO:0004180;GO:0004185;GO:0004185;GO:0006508;GO:0006508;GO:0004185;GO:0006508;GO:0004180;GO:0004185;GO:0004185;GO:0006508;GO:0006508;GO:0009505;	K16296	EC:3.4.16.-	Serine carboxypeptidase-like 11 [Source:UniProtKB/TrEMBL;Acc:A8MQP0]	Q2V465 A0A178VLX4	GO:0006508//proteolysis;GO:0006508//proteolysis;GO:0006508//proteolysis;GO:0019748//secondary metabolic process;GO:0019748//secondary metabolic process;GO:0006508//proteolysis;GO:0006508//proteolysis;GO:0006508//proteolysis;GO:0006508//proteolysis;GO:0006508//proteolysis;	GO:0005576//extracellular region;GO:0005576//extracellular region;GO:0009505//plant-type cell wall;	GO:0004180//carboxypeptidase activity;GO:0004185//serine-type carboxypeptidase activity;GO:0004185//serine-type carboxypeptidase activity;GO:0008233//peptidase activity;GO:0016747//acyltransferase activity, transferring groups other than amino-acyl groups;GO:0016787//hydrolase activity;GO:0004180//carboxypeptidase activity;GO:0004185//serine-type carboxypeptidase activity;GO:0004185//serine-type carboxypeptidase activity;GO:0004185//serine-type carboxypeptidase activity;GO:0004180//carboxypeptidase activity;GO:0004185//serine-type carboxypeptidase activity;GO:0004185//serine-type carboxypeptidase activity;	-
AT4G16120	414.562	418.797	410.327	0.979777	-0.0294751	0.842029	0.982135	4	9116209	9119379	-	2609	COBL7	GO:0005768;GO:0005768;GO:0005794;GO:0005794;GO:0005802;GO:0005802;GO:0005886;GO:0009506;GO:0009506;GO:0010215;GO:0010215;GO:0016020;GO:0031225;GO:0031225;GO:0031225;GO:0031225;GO:0046658;GO:0046658;	-	-	COBRA-like protein 7 [Source:UniProtKB/Swiss- Prot;Acc:Q8GZ17]	Q8GZ17	GO:0010215//cellulose microfibril organization;GO:0010215//cellulose microfibril organization;	GO:0005768//endosome;GO:0005768//endosome;GO:0005794//Golgi apparatus;GO:0005794//Golgi apparatus;GO:0005802//trans-Golgi network;GO:0005802//trans-Golgi network;GO:0005886//plasma membrane;GO:0009506//plasmodesma;GO:0009506//plasmodesma;GO:0016020//membrane;GO:0031225//anchored component of membrane;GO:0031225//anchored component of membrane;GO:0031225//anchored component of membrane;GO:0031225//anchored component of membrane;GO:0046658//anchored component of plasma membrane;GO:0046658//anchored component of plasma membrane;	-	-
AT5G03220	183.445	188.634	178.256	0.944984	-0.0816382	0.842089	0.982155	5	767435	768917	-	850	MED7A	GO:0003712;GO:0003712;GO:0005515;GO:0005515;GO:0005634;GO:0006357;GO:0006357;GO:0006357;GO:0016592;GO:0016592;GO:0016592;GO:0016592;GO:0051510;GO:0070847;GO:0070847;	K15148	-	Mediator of RNA polymerase II transcription subunit 7a [Source:UniProtKB/Swiss-Prot;Acc:Q9LYW3]	Q9LYW3	GO:0006357//regulation of transcription by RNA polymerase II;GO:0006357//regulation of transcription by RNA polymerase II;GO:0006357//regulation of transcription by RNA polymerase II;GO:0051510//regulation of unidimensional cell growth;	GO:0005634//nucleus;GO:0016592//mediator complex;GO:0016592//mediator complex;GO:0016592//mediator complex;GO:0016592//mediator complex;GO:0070847//core mediator complex;GO:0070847//core mediator complex;	GO:0003712//transcription coregulator activity;GO:0003712//transcription coregulator activity;GO:0005515//protein binding;GO:0005515//protein binding;	-
AT2G39720	657.448	649.086	665.81	1.02577	0.0367026	0.842191	0.982224	2	16566586	16568960	-	2375	RHC2A	GO:0005737;GO:0005737;GO:0016567;GO:0016567;GO:0016567;GO:0016567;GO:0016740;GO:0046872;GO:0046872;GO:0061630;GO:0061630;GO:0061630;GO:0005737;GO:0005737;GO:0016567;GO:0016567;GO:0016567;GO:0016567;GO:0016740;GO:0046872;GO:0046872;GO:0061630;GO:0061630;GO:0061630;	-	-	Probable E3 ubiquitin-protein ligase RHC2A [Source:UniProtKB/Swiss-Prot;Acc:O22283]	O22283 A0A178W067	GO:0016567//protein ubiquitination;GO:0016567//protein ubiquitination;GO:0016567//protein ubiquitination;GO:0016567//protein ubiquitination;GO:0016567//protein ubiquitination;GO:0016567//protein ubiquitination;GO:0016567//protein ubiquitination;GO:0016567//protein ubiquitination;	GO:0005737//cytoplasm;GO:0005737//cytoplasm;GO:0005737//cytoplasm;GO:0005737//cytoplasm;	GO:0016740//transferase activity;GO:0046872//metal ion binding;GO:0046872//metal ion binding;GO:0061630//ubiquitin protein ligase activity;GO:0061630//ubiquitin protein ligase activity;GO:0061630//ubiquitin protein ligase activity;GO:0016740//transferase activity;GO:0046872//metal ion binding;GO:0046872//metal ion binding;GO:0061630//ubiquitin protein ligase activity;GO:0061630//ubiquitin protein ligase activity;GO:0061630//ubiquitin protein ligase activity;	-
AT2G46490	1410.33	1422.89	1397.77	0.982349	-0.0256926	0.842277	0.982275	2	19079305	19080143	+	839	-	GO:0008150;	-	-	Uncharacterized protein At2g46490 [Source:UniProtKB/TrEMBL;Acc:Q9ZPZ0]	Q9ZPZ0 A0A178VYA5	GO:0008150//biological_process;	-	-	-
AT4G24990	609.884	620.698	599.071	0.965157	-0.0511648	0.842344	0.982304	4	12849651	12851810	-	1240	MUB3	GO:0005515;GO:0005886;GO:0005886;GO:0005886;GO:0016020;GO:0005515;GO:0005886;GO:0005886;GO:0005886;GO:0016020;	-	-	Membrane-anchored ubiquitin-fold protein [Source:UniProtKB/TrEMBL;Acc:A0A178V221]	Q9SW27 A0A178V221	-	GO:0005886//plasma membrane;GO:0005886//plasma membrane;GO:0005886//plasma membrane;GO:0016020//membrane;GO:0005886//plasma membrane;GO:0005886//plasma membrane;GO:0005886//plasma membrane;GO:0016020//membrane;	GO:0005515//protein binding;GO:0005515//protein binding;	-
AT1G02740	215.125	218.376	211.874	0.970227	-0.0436061	0.842503	0.982376	1	599330	602199	-	1566	MRG2	GO:0000123;GO:0000123;GO:0005515;GO:0005634;GO:0005634;GO:0005634;GO:0006325;GO:0006325;GO:0006325;GO:0006355;GO:0006355;GO:0016573;GO:0016573;GO:0043967;GO:0043967;GO:0048510;GO:0048510;GO:1990188;GO:1990188;	K11339	-	Protein MRG2 [Source:UniProtKB/Swiss- Prot;Acc:Q4V3E2]	Q4V3E2 A0A5S9S9A6	GO:0006325//chromatin organization;GO:0006325//chromatin organization;GO:0006325//chromatin organization;GO:0006355//regulation of transcription, DNA-templated;GO:0006355//regulation of transcription, DNA-templated;GO:0016573//histone acetylation;GO:0016573//histone acetylation;GO:0043967//histone H4 acetylation;GO:0043967//histone H4 acetylation;GO:0048510//regulation of timing of transition from vegetative to reproductive phase;GO:0048510//regulation of timing of transition from vegetative to reproductive phase;	GO:0000123//histone acetyltransferase complex;GO:0000123//histone acetyltransferase complex;GO:0005634//nucleus;GO:0005634//nucleus;GO:0005634//nucleus;	GO:0005515//protein binding;GO:1990188//euchromatin binding;GO:1990188//euchromatin binding;	-
AT1G61710	6.45348	5.95031	6.95664	1.16912	0.225426	0.842506	0.982376	1	22788859	22790576	-	1209	-	GO:0003674;GO:0008150;GO:0016020;GO:0016021;GO:0016021;	-	-	Cysteine/Histidine-rich C1 domain family protein [Source:UniProtKB/TrEMBL;Acc:Q9SYA7]	Q9SYA7	GO:0008150//biological_process;	GO:0016020//membrane;GO:0016021//integral component of membrane;GO:0016021//integral component of membrane;	GO:0003674//molecular_function;	-
AT1G17310	6.51298	7.09803	5.92793	0.835151	-0.259891	0.842533	0.982376	1	5927925	5928833	-	909	-	GO:0000976;GO:0000977;GO:0000981;GO:0000981;GO:0000981;GO:0000982;GO:0000987;GO:0000987;GO:0003677;GO:0003677;GO:0003677;GO:0005634;GO:0005634;GO:0005634;GO:0006351;GO:0007275;GO:0008134;GO:0008134;GO:0043565;GO:0043565;GO:0044212;GO:0045944;GO:0045944;GO:0046983;GO:0046983;GO:0000981;GO:0000981;GO:0000982;GO:0000987;GO:0000987;GO:0003677;GO:0003677;GO:0003677;GO:0003700;GO:0003700;GO:0005634;GO:0005634;GO:0006351;GO:0045944;GO:0045944;GO:0046983;GO:0046983;	-	-	MADS-box transcription factor family protein [Source:TAIR;Acc:AT1G17310]	A0A1P8AT79	GO:0006351//transcription, DNA-templated;GO:0007275//multicellular organism development;GO:0045944//positive regulation of transcription by RNA polymerase II;GO:0045944//positive regulation of transcription by RNA polymerase II;GO:0006351//transcription, DNA-templated;GO:0045944//positive regulation of transcription by RNA polymerase II;GO:0045944//positive regulation of transcription by RNA polymerase II;	GO:0005634//nucleus;GO:0005634//nucleus;GO:0005634//nucleus;GO:0005634//nucleus;GO:0005634//nucleus;	GO:0000976//transcription cis-regulatory region binding;GO:0000977//RNA polymerase II transcription regulatory region sequence-specific DNA binding;GO:0000981//DNA-binding transcription factor activity, RNA polymerase II-specific;GO:0000981//DNA-binding transcription factor activity, RNA polymerase II-specific;GO:0000981//DNA-binding transcription factor activity, RNA polymerase II-specific;GO:0000987//cis-regulatory region sequence-specific DNA binding;GO:0000987//cis-regulatory region sequence-specific DNA binding;GO:0003677//DNA binding;GO:0003677//DNA binding;GO:0003677//DNA binding;GO:0008134//transcription factor binding;GO:0008134//transcription factor binding;GO:0043565//sequence-specific DNA binding;GO:0043565//sequence-specific DNA binding;GO:0046983//protein dimerization activity;GO:0046983//protein dimerization activity;GO:0000981//DNA-binding transcription factor activity, RNA polymerase II-specific;GO:0000981//DNA-binding transcription factor activity, RNA polymerase II-specific;GO:0000987//cis-regulatory region sequence-specific DNA binding;GO:0000987//cis-regulatory region sequence-specific DNA binding;GO:0003677//DNA binding;GO:0003677//DNA binding;GO:0003677//DNA binding;GO:0003700//DNA-binding transcription factor activity;GO:0003700//DNA-binding transcription factor activity;GO:0046983//protein dimerization activity;GO:0046983//protein dimerization activity;	-
AT3G24150	166.669	163.274	170.064	1.04159	0.0587846	0.842689	0.982431	3	8724097	8725986	-	1608	-	GO:0003712;GO:0003712;GO:0005634;GO:0006355;GO:0006355;GO:0003712;GO:0003712;GO:0005634;GO:0006355;GO:0006355;	-	-	Uncharacterized protein At3g24150 [Source:UniProtKB/TrEMBL;Acc:Q0WQ76]	A0A384KHF6 Q0WQ76	GO:0006355//regulation of transcription, DNA-templated;GO:0006355//regulation of transcription, DNA-templated;GO:0006355//regulation of transcription, DNA-templated;GO:0006355//regulation of transcription, DNA-templated;	GO:0005634//nucleus;GO:0005634//nucleus;	GO:0003712//transcription coregulator activity;GO:0003712//transcription coregulator activity;GO:0003712//transcription coregulator activity;GO:0003712//transcription coregulator activity;	-
AT2G37340	1080.24	1055.19	1105.28	1.04747	0.0669078	0.84269	0.982431	2	15670147	15672700	-	1723	RS2Z33	GO:0003676;GO:0008270;GO:0003676;GO:0008270;GO:0000245;GO:0000245;GO:0000381;GO:0000381;GO:0000398;GO:0000398;GO:0003676;GO:0003676;GO:0003723;GO:0003723;GO:0003723;GO:0003729;GO:0003729;GO:0003729;GO:0005515;GO:0005515;GO:0005634;GO:0005634;GO:0005681;GO:0005681;GO:0006397;GO:0008270;GO:0008270;GO:0008380;GO:0008380;GO:0008380;GO:0016607;GO:0016607;GO:0016607;GO:0016607;GO:0045292;GO:0045292;GO:0046872;GO:0003676;GO:0008270;GO:0003676;GO:0008270;GO:0003676;GO:0003676;GO:0008270;GO:0008270;	K12896	-	Serine/arginine-rich splicing factor RS2Z33 [Source:UniProtKB/Swiss-Prot;Acc:Q8VYA5]	Q8VYA5 A0A178VWS1	GO:0000245//spliceosomal complex assembly;GO:0000245//spliceosomal complex assembly;GO:0000381//regulation of alternative mRNA splicing, via spliceosome;GO:0000381//regulation of alternative mRNA splicing, via spliceosome;GO:0000398//mRNA splicing, via spliceosome;GO:0000398//mRNA splicing, via spliceosome;GO:0006397//mRNA processing;GO:0008380//RNA splicing;GO:0008380//RNA splicing;GO:0008380//RNA splicing;GO:0045292//mRNA cis splicing, via spliceosome;GO:0045292//mRNA cis splicing, via spliceosome;	GO:0005634//nucleus;GO:0005634//nucleus;GO:0005681//spliceosomal complex;GO:0005681//spliceosomal complex;GO:0016607//nuclear speck;GO:0016607//nuclear speck;GO:0016607//nuclear speck;GO:0016607//nuclear speck;	GO:0003676//nucleic acid binding;GO:0008270//zinc ion binding;GO:0003676//nucleic acid binding;GO:0008270//zinc ion binding;GO:0003676//nucleic acid binding;GO:0003676//nucleic acid binding;GO:0003723//RNA binding;GO:0003723//RNA binding;GO:0003723//RNA binding;GO:0003729//mRNA binding;GO:0003729//mRNA binding;GO:0003729//mRNA binding;GO:0005515//protein binding;GO:0005515//protein binding;GO:0008270//zinc ion binding;GO:0008270//zinc ion binding;GO:0046872//metal ion binding;GO:0003676//nucleic acid binding;GO:0008270//zinc ion binding;GO:0003676//nucleic acid binding;GO:0008270//zinc ion binding;GO:0003676//nucleic acid binding;GO:0003676//nucleic acid binding;GO:0008270//zinc ion binding;GO:0008270//zinc ion binding;	ko05168(Herpes simplex virus 1 infection);ko05014(Amyotrophic lateral sclerosis);ko03040(Spliceosome)
AT5G14895	8.33711	9.07147	7.60275	0.838095	-0.254815	0.842708	0.982431	5	4820830	4821859	+	1030	-	-	-	-	NHL domain protein [Source:UniProtKB/TrEMBL;Acc:A0A1P8BDM5]	A0A1P8BDM5	-	-	-	-
AT4G25120	238.348	242.526	234.17	0.965546	-0.0505836	0.842752	0.982433	4	12890545	12898501	+	3785	SRS2	GO:0000166;GO:0000725;GO:0003677;GO:0003677;GO:0003677;GO:0003678;GO:0003678;GO:0003678;GO:0003678;GO:0004386;GO:0005524;GO:0005524;GO:0005524;GO:0005634;GO:0005634;GO:0005634;GO:0006281;GO:0006310;GO:0006310;GO:0016787;GO:0016787;GO:0016787;GO:0032508;GO:0036292;GO:0036292;GO:0043138;GO:0043138;GO:0043138;GO:0043140;	-	-	ATP-dependent DNA helicase SRS2-like protein At4g25120 [Source:UniProtKB/Swiss-Prot;Acc:D1KF50]	D1KF50	GO:0000725//recombinational repair;GO:0006281//DNA repair;GO:0006310//DNA recombination;GO:0006310//DNA recombination;GO:0032508//DNA duplex unwinding;GO:0036292//DNA rewinding;GO:0036292//DNA rewinding;	GO:0005634//nucleus;GO:0005634//nucleus;GO:0005634//nucleus;	GO:0000166//nucleotide binding;GO:0003677//DNA binding;GO:0003677//DNA binding;GO:0003677//DNA binding;GO:0003678//DNA helicase activity;GO:0003678//DNA helicase activity;GO:0003678//DNA helicase activity;GO:0003678//DNA helicase activity;GO:0004386//helicase activity;GO:0005524//ATP binding;GO:0005524//ATP binding;GO:0005524//ATP binding;GO:0016787//hydrolase activity;GO:0016787//hydrolase activity;GO:0016787//hydrolase activity;GO:0043138//3'-5' DNA helicase activity;GO:0043138//3'-5' DNA helicase activity;GO:0043138//3'-5' DNA helicase activity;	-
AT1G16700	944.049	954.08	934.019	0.978973	-0.0306594	0.84307	0.982754	1	5709624	5712043	+	1303	-	GO:0003954;GO:0005634;GO:0005739;GO:0005739;GO:0005739;GO:0005747;GO:0005747;GO:0005747;GO:0006120;GO:0006120;GO:0008137;GO:0008137;GO:0009060;GO:0009060;GO:0016020;GO:0016020;GO:0016491;GO:0016651;GO:0016651;GO:0032981;GO:0032981;GO:0046872;GO:0046872;GO:0046872;GO:0051536;GO:0051539;GO:0051539;GO:0051539;GO:0055114;GO:0055114;GO:0055114;GO:0070469;	K03941	EC:7.1.1.2	NADH dehydrogenase [ubiquinone] iron-sulfur protein 8-B, mitochondrial [Source:UniProtKB/Swiss- Prot;Acc:Q9FX83]	Q9FX83 A0A178WCX5	GO:0006120//mitochondrial electron transport, NADH to ubiquinone;GO:0006120//mitochondrial electron transport, NADH to ubiquinone;GO:0009060//aerobic respiration;GO:0009060//aerobic respiration;GO:0032981//mitochondrial respiratory chain complex I assembly;GO:0032981//mitochondrial respiratory chain complex I assembly;GO:0055114//obsolete oxidation-reduction process;GO:0055114//obsolete oxidation-reduction process;GO:0055114//obsolete oxidation-reduction process;	GO:0005634//nucleus;GO:0005739//mitochondrion;GO:0005739//mitochondrion;GO:0005739//mitochondrion;GO:0005747//mitochondrial respiratory chain complex I;GO:0005747//mitochondrial respiratory chain complex I;GO:0005747//mitochondrial respiratory chain complex I;GO:0016020//membrane;GO:0016020//membrane;GO:0070469//respirasome;	GO:0003954//NADH dehydrogenase activity;GO:0008137//NADH dehydrogenase (ubiquinone) activity;GO:0008137//NADH dehydrogenase (ubiquinone) activity;GO:0016491//oxidoreductase activity;GO:0016651//oxidoreductase activity, acting on NAD(P)H;GO:0016651//oxidoreductase activity, acting on NAD(P)H;GO:0046872//metal ion binding;GO:0046872//metal ion binding;GO:0046872//metal ion binding;GO:0051536//iron-sulfur cluster binding;GO:0051539//4 iron, 4 sulfur cluster binding;GO:0051539//4 iron, 4 sulfur cluster binding;GO:0051539//4 iron, 4 sulfur cluster binding;	ko05415(Diabetic cardiomyopathy);ko05208(Chemical carcinogenesis - reactive oxygen species);ko05022(Pathways of neurodegeneration - multiple diseases);ko05020(Prion disease);ko05016(Huntington disease);ko05014(Amyotrophic lateral sclerosis);ko05012(Parkinson disease);ko05010(Alzheimer disease);ko04932(Non-alcoholic fatty liver disease);ko04723(Retrograde endocannabinoid signaling);ko04714(Thermogenesis);ko00190(Oxidative phosphorylation)
AT5G17330	4284.2	4187.05	4381.36	1.04641	0.065446	0.843321	0.982997	5	5710910	5715075	+	1976	GAD1	GO:0003824;GO:0003824;GO:0004351;GO:0004351;GO:0004351;GO:0004351;GO:0004351;GO:0005516;GO:0005516;GO:0005516;GO:0005829;GO:0005829;GO:0005829;GO:0006536;GO:0006536;GO:0006538;GO:0006538;GO:0016829;GO:0016831;GO:0016831;GO:0016831;GO:0019752;GO:0019752;GO:0030170;GO:0030170;GO:0046686;GO:0046686;	K01580	EC:4.1.1.15	Glutamate decarboxylase 1 [Source:UniProtKB/Swiss- Prot;Acc:Q42521]	Q42521 A0A5S9Y4Y1	GO:0006536//glutamate metabolic process;GO:0006536//glutamate metabolic process;GO:0006538//glutamate catabolic process;GO:0006538//glutamate catabolic process;GO:0019752//carboxylic acid metabolic process;GO:0019752//carboxylic acid metabolic process;GO:0046686//response to cadmium ion;GO:0046686//response to cadmium ion;	GO:0005829//cytosol;GO:0005829//cytosol;GO:0005829//cytosol;	GO:0003824//catalytic activity;GO:0003824//catalytic activity;GO:0004351//glutamate decarboxylase activity;GO:0004351//glutamate decarboxylase activity;GO:0004351//glutamate decarboxylase activity;GO:0004351//glutamate decarboxylase activity;GO:0004351//glutamate decarboxylase activity;GO:0005516//calmodulin binding;GO:0005516//calmodulin binding;GO:0005516//calmodulin binding;GO:0016829//lyase activity;GO:0016831//carboxy-lyase activity;GO:0016831//carboxy-lyase activity;GO:0016831//carboxy-lyase activity;GO:0030170//pyridoxal phosphate binding;GO:0030170//pyridoxal phosphate binding;	ko04940(Type I diabetes mellitus);ko04727(GABAergic synapse);ko02024(Quorum sensing);ko00650(Butanoate metabolism);ko00430(Taurine and hypotaurine metabolism);ko00410(beta-Alanine metabolism);ko00250(Alanine, aspartate and glutamate metabolism)
AT2G21170	6303.47	6360.54	6246.4	0.982056	-0.0261231	0.84339	0.983029	2	9070734	9074470	-	1523	TIM	GO:0003824;GO:0003824;GO:0004807;GO:0004807;GO:0004807;GO:0004807;GO:0004807;GO:0005739;GO:0005739;GO:0005829;GO:0005829;GO:0005829;GO:0006094;GO:0006094;GO:0006096;GO:0006096;GO:0006096;GO:0006642;GO:0006642;GO:0009507;GO:0009507;GO:0009507;GO:0009536;GO:0009570;GO:0009570;GO:0009579;GO:0009579;GO:0009658;GO:0009658;GO:0009941;GO:0009941;GO:0016853;GO:0019253;GO:0019253;GO:0019563;GO:0019563;GO:0019563;GO:0032504;GO:0032504;GO:0046166;GO:0046166;GO:0046166;GO:0048046;GO:0048046;GO:0080022;GO:0080022;GO:0003824;GO:0003824;GO:0004807;GO:0004807;GO:0004807;GO:0004807;GO:0004807;GO:0005739;GO:0005739;GO:0005829;GO:0005829;GO:0005829;GO:0006094;GO:0006094;GO:0006096;GO:0006096;GO:0006096;GO:0006642;GO:0006642;GO:0009507;GO:0009507;GO:0009507;GO:0009536;GO:0009570;GO:0009570;GO:0009579;GO:0009579;GO:0009658;GO:0009658;GO:0009941;GO:0009941;GO:0016853;GO:0019253;GO:0019253;GO:0019563;GO:0019563;GO:0019563;GO:0032504;GO:0032504;GO:0046166;GO:0046166;GO:0046166;GO:0048046;GO:0048046;GO:0080022;GO:0080022;GO:0003824;GO:0003824;GO:0004807;GO:0004807;GO:0006096;GO:0006096;GO:0016853;	K01803	EC:5.3.1.1	TIM [Source:UniProtKB/TrEMBL;Acc:A0A178VN28]	Q9SKP6 A0A178VN28	GO:0006094//gluconeogenesis;GO:0006094//gluconeogenesis;GO:0006096//glycolytic process;GO:0006096//glycolytic process;GO:0006096//glycolytic process;GO:0006642//triglyceride mobilization;GO:0006642//triglyceride mobilization;GO:0009658//chloroplast organization;GO:0009658//chloroplast organization;GO:0019253//reductive pentose-phosphate cycle;GO:0019253//reductive pentose-phosphate cycle;GO:0019563//glycerol catabolic process;GO:0019563//glycerol catabolic process;GO:0019563//glycerol catabolic process;GO:0032504//multicellular organism reproduction;GO:0032504//multicellular organism reproduction;GO:0046166//glyceraldehyde-3-phosphate biosynthetic process;GO:0046166//glyceraldehyde-3-phosphate biosynthetic process;GO:0046166//glyceraldehyde-3-phosphate biosynthetic process;GO:0080022//primary root development;GO:0080022//primary root development;GO:0006094//gluconeogenesis;GO:0006094//gluconeogenesis;GO:0006096//glycolytic process;GO:0006096//glycolytic process;GO:0006096//glycolytic process;GO:0006642//triglyceride mobilization;GO:0006642//triglyceride mobilization;GO:0009658//chloroplast organization;GO:0009658//chloroplast organization;GO:0019253//reductive pentose-phosphate cycle;GO:0019253//reductive pentose-phosphate cycle;GO:0019563//glycerol catabolic process;GO:0019563//glycerol catabolic process;GO:0019563//glycerol catabolic process;GO:0032504//multicellular organism reproduction;GO:0032504//multicellular organism reproduction;GO:0046166//glyceraldehyde-3-phosphate biosynthetic process;GO:0046166//glyceraldehyde-3-phosphate biosynthetic process;GO:0046166//glyceraldehyde-3-phosphate biosynthetic process;GO:0080022//primary root development;GO:0080022//primary root development;GO:0006096//glycolytic process;GO:0006096//glycolytic process;	GO:0005739//mitochondrion;GO:0005739//mitochondrion;GO:0005829//cytosol;GO:0005829//cytosol;GO:0005829//cytosol;GO:0009507//chloroplast;GO:0009507//chloroplast;GO:0009507//chloroplast;GO:0009536//plastid;GO:0009570//chloroplast stroma;GO:0009570//chloroplast stroma;GO:0009579//thylakoid;GO:0009579//thylakoid;GO:0009941//chloroplast envelope;GO:0009941//chloroplast envelope;GO:0048046//apoplast;GO:0048046//apoplast;GO:0005739//mitochondrion;GO:0005739//mitochondrion;GO:0005829//cytosol;GO:0005829//cytosol;GO:0005829//cytosol;GO:0009507//chloroplast;GO:0009507//chloroplast;GO:0009507//chloroplast;GO:0009536//plastid;GO:0009570//chloroplast stroma;GO:0009570//chloroplast stroma;GO:0009579//thylakoid;GO:0009579//thylakoid;GO:0009941//chloroplast envelope;GO:0009941//chloroplast envelope;GO:0048046//apoplast;GO:0048046//apoplast;	GO:0003824//catalytic activity;GO:0003824//catalytic activity;GO:0004807//triose-phosphate isomerase activity;GO:0004807//triose-phosphate isomerase activity;GO:0004807//triose-phosphate isomerase activity;GO:0004807//triose-phosphate isomerase activity;GO:0004807//triose-phosphate isomerase activity;GO:0016853//isomerase activity;GO:0003824//catalytic activity;GO:0003824//catalytic activity;GO:0004807//triose-phosphate isomerase activity;GO:0004807//triose-phosphate isomerase activity;GO:0004807//triose-phosphate isomerase activity;GO:0004807//triose-phosphate isomerase activity;GO:0004807//triose-phosphate isomerase activity;GO:0016853//isomerase activity;GO:0003824//catalytic activity;GO:0003824//catalytic activity;GO:0004807//triose-phosphate isomerase activity;GO:0004807//triose-phosphate isomerase activity;GO:0016853//isomerase activity;	ko00710(Carbon fixation in photosynthetic organisms);ko00562(Inositol phosphate metabolism);ko00051(Fructose and mannose metabolism);ko00010(Glycolysis / Gluconeogenesis)
AT3G63300	230.434	225.338	235.531	1.04523	0.0638264	0.843477	0.983058	3	23384988	23387842	+	2056	VAB	GO:0005515;GO:0005515;GO:0009733;GO:0009733;GO:0009734;GO:0009734;GO:0009734;GO:0010087;GO:0010087;GO:0010087;GO:0010305;GO:0010305;GO:0010305;	-	-	VAN3-binding protein [Source:UniProtKB/Swiss- Prot;Acc:Q8W4K5]	Q8W4K5	GO:0009733//response to auxin;GO:0009733//response to auxin;GO:0009734//auxin-activated signaling pathway;GO:0009734//auxin-activated signaling pathway;GO:0009734//auxin-activated signaling pathway;GO:0010087//phloem or xylem histogenesis;GO:0010087//phloem or xylem histogenesis;GO:0010087//phloem or xylem histogenesis;GO:0010305//leaf vascular tissue pattern formation;GO:0010305//leaf vascular tissue pattern formation;GO:0010305//leaf vascular tissue pattern formation;	-	GO:0005515//protein binding;GO:0005515//protein binding;	-
AT4G17960	122.909	126.218	119.599	0.947559	-0.0777125	0.843526	0.983058	4	9970798	9972514	+	1108	-	GO:0004601;GO:0004601;GO:0008150;GO:0098869;	-	-	Phospholipid hydroperoxide glutathione peroxidase [Source:UniProtKB/TrEMBL;Acc:O49695]	A0A178V0L1 O49695	GO:0008150//biological_process;GO:0098869//cellular oxidant detoxification;	-	GO:0004601//peroxidase activity;GO:0004601//peroxidase activity;	-
AT5G10400	576.261	568.112	584.411	1.02869	0.0408078	0.843556	0.983058	5	3270172	3270957	-	786	HTR2	GO:0000786;GO:0000786;GO:0000786;GO:0003677;GO:0003677;GO:0003677;GO:0005515;GO:0005576;GO:0005634;GO:0005634;GO:0005634;GO:0005694;GO:0005829;GO:0005886;GO:0006334;GO:0009536;GO:0010369;GO:0010369;GO:0031492;GO:0046982;GO:0046982;	K11253	-	Histone H3 [Source:UniProtKB/TrEMBL;Acc:Q0WRA9]	P59226 Q0WRA9 A0A384L1I5	GO:0006334//nucleosome assembly;	GO:0000786//nucleosome;GO:0000786//nucleosome;GO:0000786//nucleosome;GO:0005576//extracellular region;GO:0005634//nucleus;GO:0005634//nucleus;GO:0005634//nucleus;GO:0005694//chromosome;GO:0005829//cytosol;GO:0005886//plasma membrane;GO:0009536//plastid;GO:0010369//chromocenter;GO:0010369//chromocenter;	GO:0003677//DNA binding;GO:0003677//DNA binding;GO:0003677//DNA binding;GO:0005515//protein binding;GO:0031492//nucleosomal DNA binding;GO:0046982//protein heterodimerization activity;GO:0046982//protein heterodimerization activity;	ko05322(Systemic lupus erythematosus);ko05202(Transcriptional misregulation in cancer);ko05131(Shigellosis);ko05034(Alcoholism);ko04613(Neutrophil extracellular trap formation)
AT3G01130	645.704	657.299	634.109	0.96472	-0.0518181	0.843653	0.983058	3	44045	45809	-	1668	-	GO:0016020;GO:0016021;GO:0016021;GO:0016020;GO:0016021;GO:0016021;GO:0008150;GO:0009733;GO:0009733;GO:0009926;GO:0009926;GO:0016020;GO:0016021;GO:0016021;GO:0016020;GO:0016021;GO:0016021;GO:0016020;GO:0016021;GO:0016021;GO:0008150;GO:0009733;GO:0009733;GO:0009926;GO:0009926;GO:0016020;GO:0016021;GO:0016021;GO:0016020;GO:0016021;GO:0016021;GO:0016020;GO:0016021;GO:0016021;	-	-	ATP synthase E chain [Source:UniProtKB/TrEMBL;Acc:A0A1I9LP52]	F4J2A7	GO:0008150//biological_process;GO:0009733//response to auxin;GO:0009733//response to auxin;GO:0009926//auxin polar transport;GO:0009926//auxin polar transport;GO:0008150//biological_process;GO:0009733//response to auxin;GO:0009733//response to auxin;GO:0009926//auxin polar transport;GO:0009926//auxin polar transport;	GO:0016020//membrane;GO:0016021//integral component of membrane;GO:0016021//integral component of membrane;GO:0016020//membrane;GO:0016021//integral component of membrane;GO:0016021//integral component of membrane;GO:0016020//membrane;GO:0016021//integral component of membrane;GO:0016021//integral component of membrane;GO:0016020//membrane;GO:0016021//integral component of membrane;GO:0016021//integral component of membrane;GO:0016020//membrane;GO:0016021//integral component of membrane;GO:0016021//integral component of membrane;GO:0016020//membrane;GO:0016021//integral component of membrane;GO:0016021//integral component of membrane;GO:0016020//membrane;GO:0016021//integral component of membrane;GO:0016021//integral component of membrane;GO:0016020//membrane;GO:0016021//integral component of membrane;GO:0016021//integral component of membrane;	-	-
AT1G48660	6.50559	7.2112	5.79998	0.804301	-0.314192	0.843658	0.983058	1	17995785	17998037	-	1959	-	GO:0005737;GO:0016881;	K14487	-	Auxin-responsive GH3 family protein [Source:TAIR;Acc:AT1G48660]	A0A1P8AV88	-	GO:0005737//cytoplasm;	GO:0016881//acid-amino acid ligase activity;	ko04075(Plant hormone signal transduction)
AT3G58050	913.659	925.92	901.398	0.973515	-0.0387242	0.843703	0.983058	3	21492145	21497317	+	4239	-	GO:0008150;GO:0032259;GO:0046539;	-	-	unknown protein; BEST Arabidopsis thaliana protein match is: unknown protein (TAIR:AT2G41960.1); Ha. [Source:TAIR;Acc:AT3G58050]	A0A384K920 A0A178VCR5	GO:0008150//biological_process;GO:0032259//methylation;	-	GO:0046539//histamine N-methyltransferase activity;	-
AT1G32570	8.29098	9.06109	7.52088	0.83002	-0.268782	0.84372	0.983058	1	11776765	11777557	+	535	-	GO:0008150;GO:0008150;	-	-	Uncharacterized protein T9G5.6 [Source:UniProtKB/TrEMBL;Acc:Q9C7Y3]	Q9C7Y3	GO:0008150//biological_process;GO:0008150//biological_process;	-	-	-
AT4G27340	282.776	279.176	286.375	1.02579	0.0367308	0.84378	0.983058	4	13687174	13690538	-	2841	-	GO:0002939;GO:0002939;GO:0005634;GO:0005634;GO:0005737;GO:0005737;GO:0005737;GO:0005739;GO:0005759;GO:0005759;GO:0008033;GO:0008168;GO:0008175;GO:0008175;GO:0009019;GO:0009019;GO:0009019;GO:0009019;GO:0016740;GO:0030488;GO:0030488;GO:0030488;GO:0030488;GO:0032259;GO:0052906;GO:0052906;GO:0005634;GO:0005634;GO:0005737;GO:0005739;GO:0005759;GO:0005759;GO:0008033;GO:0008168;GO:0009019;GO:0009019;GO:0009019;GO:0016740;GO:0030488;GO:0030488;GO:0030488;GO:0032259;GO:0052906;GO:0052906;GO:0008033;GO:0016740;GO:0016740;GO:0102522;	K15429	EC:2.1.1.228	tRNA (guanine(37)-N1)-methyltransferase 2 [Source:UniProtKB/Swiss-Prot;Acc:Q6NQ64]	Q6NQ64 A0A654FTB1	GO:0002939//tRNA N1-guanine methylation;GO:0002939//tRNA N1-guanine methylation;GO:0008033//tRNA processing;GO:0030488//tRNA methylation;GO:0030488//tRNA methylation;GO:0030488//tRNA methylation;GO:0030488//tRNA methylation;GO:0032259//methylation;GO:0008033//tRNA processing;GO:0030488//tRNA methylation;GO:0030488//tRNA methylation;GO:0030488//tRNA methylation;GO:0032259//methylation;GO:0008033//tRNA processing;	GO:0005634//nucleus;GO:0005634//nucleus;GO:0005737//cytoplasm;GO:0005737//cytoplasm;GO:0005737//cytoplasm;GO:0005739//mitochondrion;GO:0005759//mitochondrial matrix;GO:0005759//mitochondrial matrix;GO:0005634//nucleus;GO:0005634//nucleus;GO:0005737//cytoplasm;GO:0005739//mitochondrion;GO:0005759//mitochondrial matrix;GO:0005759//mitochondrial matrix;	GO:0008168//methyltransferase activity;GO:0008175//tRNA methyltransferase activity;GO:0008175//tRNA methyltransferase activity;GO:0009019//tRNA (guanine-N1-)-methyltransferase activity;GO:0009019//tRNA (guanine-N1-)-methyltransferase activity;GO:0009019//tRNA (guanine-N1-)-methyltransferase activity;GO:0009019//tRNA (guanine-N1-)-methyltransferase activity;GO:0016740//transferase activity;GO:0052906//tRNA (guanine(37)-N(1))-methyltransferase activity;GO:0052906//tRNA (guanine(37)-N(1))-methyltransferase activity;GO:0008168//methyltransferase activity;GO:0009019//tRNA (guanine-N1-)-methyltransferase activity;GO:0009019//tRNA (guanine-N1-)-methyltransferase activity;GO:0009019//tRNA (guanine-N1-)-methyltransferase activity;GO:0016740//transferase activity;GO:0052906//tRNA (guanine(37)-N(1))-methyltransferase activity;GO:0052906//tRNA (guanine(37)-N(1))-methyltransferase activity;GO:0016740//transferase activity;GO:0016740//transferase activity;GO:0102522//tRNA 4-demethylwyosine alpha-amino-alpha-carboxypropyltransferase activity;	-
AT2G35780	1405.9	1418.91	1392.9	0.98167	-0.0266904	0.843797	0.983058	2	15037579	15040298	-	1707	SCPL26	GO:0004180;GO:0004185;GO:0004185;GO:0004185;GO:0004185;GO:0005576;GO:0005576;GO:0005773;GO:0005773;GO:0005773;GO:0005783;GO:0006508;GO:0006508;GO:0006508;GO:0008233;GO:0016787;GO:0051603;GO:0099503;	K16297	EC:3.4.16.-	Carboxypeptidase [Source:UniProtKB/TrEMBL;Acc:A0A178VN35]	Q9ZQQ0 A0A178VN35	GO:0006508//proteolysis;GO:0006508//proteolysis;GO:0006508//proteolysis;GO:0051603//proteolysis involved in cellular protein catabolic process;	GO:0005576//extracellular region;GO:0005576//extracellular region;GO:0005773//vacuole;GO:0005773//vacuole;GO:0005773//vacuole;GO:0005783//endoplasmic reticulum;GO:0099503//secretory vesicle;	GO:0004180//carboxypeptidase activity;GO:0004185//serine-type carboxypeptidase activity;GO:0004185//serine-type carboxypeptidase activity;GO:0004185//serine-type carboxypeptidase activity;GO:0004185//serine-type carboxypeptidase activity;GO:0008233//peptidase activity;GO:0016787//hydrolase activity;	-
AT3G09040	96.3985	98.7401	94.0569	0.952571	-0.0701022	0.843879	0.983104	3	2760397	2764607	-	4123	-	GO:0005515;GO:0003723;GO:0005515;GO:0005739;GO:0005739;GO:0009451;GO:0009451;GO:0043231;GO:0005515;GO:0003723;GO:0005515;GO:0005739;GO:0005739;GO:0009451;GO:0009451;GO:0043231;	-	-	Pentatricopeptide repeat (PPR) superfamily protein [Source:UniProtKB/TrEMBL;Acc:A0A1I9LQP8]	Q9SS83 A0A178V8N2	GO:0009451//RNA modification;GO:0009451//RNA modification;GO:0009451//RNA modification;GO:0009451//RNA modification;	GO:0005739//mitochondrion;GO:0005739//mitochondrion;GO:0043231//intracellular membrane-bounded organelle;GO:0005739//mitochondrion;GO:0005739//mitochondrion;GO:0043231//intracellular membrane-bounded organelle;	GO:0005515//protein binding;GO:0003723//RNA binding;GO:0005515//protein binding;GO:0005515//protein binding;GO:0003723//RNA binding;GO:0005515//protein binding;	-
AT1G71696	403.413	409.452	397.374	0.970502	-0.0431967	0.843982	0.983175	1	26966766	26970603	+	2087	SOL1	GO:0004180;GO:0004181;GO:0004181;GO:0004185;GO:0005615;GO:0006508;GO:0006508;GO:0006518;GO:0006518;GO:0008270;GO:0008270;GO:0016020;GO:0016021;GO:0016021;GO:0016485;GO:0004180;GO:0004181;GO:0004181;GO:0004181;GO:0004181;GO:0004185;GO:0005615;GO:0005615;GO:0005768;GO:0006508;GO:0006508;GO:0006508;GO:0006518;GO:0006518;GO:0006518;GO:0008233;GO:0008270;GO:0008270;GO:0010008;GO:0010008;GO:0016020;GO:0016021;GO:0016021;GO:0016485;GO:0016485;GO:0016787;GO:0046872;	-	-	Carboxypeptidase SOL1 [Source:UniProtKB/Swiss- Prot;Acc:Q9M9H7]	Q9M9H7 A0A654EPP8	GO:0006508//proteolysis;GO:0006508//proteolysis;GO:0006518//peptide metabolic process;GO:0006518//peptide metabolic process;GO:0016485//protein processing;GO:0006508//proteolysis;GO:0006508//proteolysis;GO:0006508//proteolysis;GO:0006518//peptide metabolic process;GO:0006518//peptide metabolic process;GO:0006518//peptide metabolic process;GO:0016485//protein processing;GO:0016485//protein processing;	GO:0005615//extracellular space;GO:0016020//membrane;GO:0016021//integral component of membrane;GO:0016021//integral component of membrane;GO:0005615//extracellular space;GO:0005615//extracellular space;GO:0005768//endosome;GO:0010008//endosome membrane;GO:0010008//endosome membrane;GO:0016020//membrane;GO:0016021//integral component of membrane;GO:0016021//integral component of membrane;	GO:0004180//carboxypeptidase activity;GO:0004181//metallocarboxypeptidase activity;GO:0004181//metallocarboxypeptidase activity;GO:0004185//serine-type carboxypeptidase activity;GO:0008270//zinc ion binding;GO:0008270//zinc ion binding;GO:0004180//carboxypeptidase activity;GO:0004181//metallocarboxypeptidase activity;GO:0004181//metallocarboxypeptidase activity;GO:0004181//metallocarboxypeptidase activity;GO:0004181//metallocarboxypeptidase activity;GO:0004185//serine-type carboxypeptidase activity;GO:0008233//peptidase activity;GO:0008270//zinc ion binding;GO:0008270//zinc ion binding;GO:0016787//hydrolase activity;GO:0046872//metal ion binding;	-
AT2G16950	1663.29	1683.61	1642.96	0.97586	-0.0352544	0.844089	0.983215	2	7353773	7361256	+	3473	TRN1	GO:0005515;GO:0005634;GO:0005634;GO:0005634;GO:0005634;GO:0005654;GO:0005654;GO:0005737;GO:0005737;GO:0005737;GO:0005737;GO:0005829;GO:0005829;GO:0006606;GO:0006606;GO:0006606;GO:0006886;GO:0006886;GO:0008139;GO:0008536;GO:0008536;GO:0008565;GO:0015031;GO:0035280;GO:0035280;GO:0051170;GO:0051170;GO:0061608;GO:0006606;GO:0006886;GO:0008536;	K18752	-	transportin 1 [Source:TAIR;Acc:AT2G16950]	Q8H0U4 A0A654EYI8	GO:0006606//protein import into nucleus;GO:0006606//protein import into nucleus;GO:0006606//protein import into nucleus;GO:0006886//intracellular protein transport;GO:0006886//intracellular protein transport;GO:0015031//protein transport;GO:0035280//miRNA loading onto RISC involved in gene silencing by miRNA;GO:0035280//miRNA loading onto RISC involved in gene silencing by miRNA;GO:0051170//import into nucleus;GO:0051170//import into nucleus;GO:0006606//protein import into nucleus;GO:0006886//intracellular protein transport;	GO:0005634//nucleus;GO:0005634//nucleus;GO:0005634//nucleus;GO:0005634//nucleus;GO:0005654//nucleoplasm;GO:0005654//nucleoplasm;GO:0005737//cytoplasm;GO:0005737//cytoplasm;GO:0005737//cytoplasm;GO:0005737//cytoplasm;GO:0005829//cytosol;GO:0005829//cytosol;	GO:0005515//protein binding;GO:0008139//nuclear localization sequence binding;GO:0008565//obsolete protein transporter activity;GO:0061608//nuclear import signal receptor activity;	ko03013(Nucleocytoplasmic transport)
AT4G25770	418.031	422.81	413.253	0.977397	-0.0329831	0.84413	0.983215	4	13117505	13120368	-	2039	-	GO:0016787;GO:0016787;GO:0044255;GO:0044255;GO:0005829;GO:0016787;GO:0016787;	-	-	alpha/beta-Hydrolases superfamily protein [Source:TAIR;Acc:AT4G25770]	F4JTD8	GO:0044255//cellular lipid metabolic process;GO:0044255//cellular lipid metabolic process;	GO:0005829//cytosol;	GO:0016787//hydrolase activity;GO:0016787//hydrolase activity;GO:0016787//hydrolase activity;GO:0016787//hydrolase activity;	-
AT3G20490	130.497	132.95	128.045	0.963099	-0.0542434	0.844146	0.983215	3	7153511	7156536	-	1861	-	GO:0006281;	-	-	Rho GTPase-activating protein [Source:UniProtKB/TrEMBL;Acc:F4JEP8]	F4JEP8	GO:0006281//DNA repair;	-	-	-
AT4G20940	321.568	325.691	317.445	0.97468	-0.0369988	0.844247	0.983215	4	11202728	11206280	+	3356	-	GO:0000166;GO:0004672;GO:0004672;GO:0004672;GO:0004674;GO:0004674;GO:0005515;GO:0005515;GO:0005515;GO:0005524;GO:0005524;GO:0005524;GO:0005886;GO:0005886;GO:0006468;GO:0006468;GO:0009416;GO:0009737;GO:0009738;GO:0009789;GO:0016020;GO:0016021;GO:0016021;GO:0016301;GO:0016310;GO:0016740;GO:0071244;GO:0071485;GO:0090333;GO:1901528;	-	-	Probable LRR receptor-like serine/threonine-protein kinase At4g20940 [Source:UniProtKB/Swiss-Prot;Acc:C0LGQ9]	C0LGQ9 A0A5S9XUP6	GO:0006468//protein phosphorylation;GO:0006468//protein phosphorylation;GO:0009416//response to light stimulus;GO:0009737//response to abscisic acid;GO:0009738//abscisic acid-activated signaling pathway;GO:0009789//positive regulation of abscisic acid-activated signaling pathway;GO:0016310//phosphorylation;GO:0071244//cellular response to carbon dioxide;GO:0071485//cellular response to absence of light;GO:0090333//regulation of stomatal closure;GO:1901528//hydrogen peroxide mediated signaling pathway involved in stomatal movement;	GO:0005886//plasma membrane;GO:0005886//plasma membrane;GO:0016020//membrane;GO:0016021//integral component of membrane;GO:0016021//integral component of membrane;	GO:0000166//nucleotide binding;GO:0004672//protein kinase activity;GO:0004672//protein kinase activity;GO:0004672//protein kinase activity;GO:0004674//protein serine/threonine kinase activity;GO:0004674//protein serine/threonine kinase activity;GO:0005515//protein binding;GO:0005515//protein binding;GO:0005515//protein binding;GO:0005524//ATP binding;GO:0005524//ATP binding;GO:0005524//ATP binding;GO:0016301//kinase activity;GO:0016740//transferase activity;	-
AT4G11010	2770.69	2748.68	2792.71	1.01602	0.0229274	0.844369	0.983215	4	6732420	6734454	-	1233	NDPK3	GO:0000166;GO:0004550;GO:0004550;GO:0004550;GO:0004550;GO:0005524;GO:0005524;GO:0005739;GO:0005739;GO:0005739;GO:0005743;GO:0005743;GO:0005758;GO:0005758;GO:0005829;GO:0006165;GO:0006165;GO:0006183;GO:0006183;GO:0006228;GO:0006228;GO:0006241;GO:0006241;GO:0006979;GO:0006979;GO:0008270;GO:0008270;GO:0009117;GO:0009507;GO:0009536;GO:0009536;GO:0009536;GO:0009543;GO:0009543;GO:0009579;GO:0016301;GO:0016310;GO:0016740;GO:0046872;GO:0050897;GO:0050897;	K00940	EC:2.7.4.6	Nucleoside diphosphate kinase [Source:UniProtKB/TrEMBL;Acc:A0A178UTZ0]	O49203 A0A178UTZ0	GO:0006165//nucleoside diphosphate phosphorylation;GO:0006165//nucleoside diphosphate phosphorylation;GO:0006183//GTP biosynthetic process;GO:0006183//GTP biosynthetic process;GO:0006228//UTP biosynthetic process;GO:0006228//UTP biosynthetic process;GO:0006241//CTP biosynthetic process;GO:0006241//CTP biosynthetic process;GO:0006979//response to oxidative stress;GO:0006979//response to oxidative stress;GO:0009117//nucleotide metabolic process;GO:0016310//phosphorylation;	GO:0005739//mitochondrion;GO:0005739//mitochondrion;GO:0005739//mitochondrion;GO:0005743//mitochondrial inner membrane;GO:0005743//mitochondrial inner membrane;GO:0005758//mitochondrial intermembrane space;GO:0005758//mitochondrial intermembrane space;GO:0005829//cytosol;GO:0009507//chloroplast;GO:0009536//plastid;GO:0009536//plastid;GO:0009536//plastid;GO:0009543//chloroplast thylakoid lumen;GO:0009543//chloroplast thylakoid lumen;GO:0009579//thylakoid;	GO:0000166//nucleotide binding;GO:0004550//nucleoside diphosphate kinase activity;GO:0004550//nucleoside diphosphate kinase activity;GO:0004550//nucleoside diphosphate kinase activity;GO:0004550//nucleoside diphosphate kinase activity;GO:0005524//ATP binding;GO:0005524//ATP binding;GO:0008270//zinc ion binding;GO:0008270//zinc ion binding;GO:0016301//kinase activity;GO:0016740//transferase activity;GO:0046872//metal ion binding;GO:0050897//cobalt ion binding;GO:0050897//cobalt ion binding;	ko04016(MAPK signaling pathway - plant);ko00983(Drug metabolism - other enzymes);ko00240(Pyrimidine metabolism);ko00230(Purine metabolism)
AT2G01400	60.6194	61.8568	59.382	0.959991	-0.0589069	0.84443	0.983215	2	174168	175617	+	1125	-	GO:0008150;	-	-	Expressed protein [Source:UniProtKB/TrEMBL;Acc:Q9ZNU8]	A0A1P8AYA3	GO:0008150//biological_process;	-	-	-
AT1G01690	128.419	126.295	130.544	1.03364	0.0477402	0.844471	0.983215	1	249041	252522	+	1858	ATPRD3	GO:0048236;GO:0048236;GO:0070192;GO:0070192;GO:0005634;GO:0005634;GO:0009553;GO:0009553;GO:0009553;GO:0009555;GO:0009555;GO:0009556;GO:0009556;GO:0042138;GO:0042138;GO:0042138;GO:0048236;GO:0048236;GO:0051026;GO:0051026;GO:0070192;GO:0070192;GO:0005515;GO:0005634;GO:0048236;GO:0048236;GO:0051321;GO:0070192;GO:0070192;	-	-	Putative recombination initiation defects 3 [Source:UniProtKB/TrEMBL;Acc:F4HU48]	Q0WWX5 A0A384LK19	GO:0048236//plant-type sporogenesis;GO:0048236//plant-type sporogenesis;GO:0070192//chromosome organization involved in meiotic cell cycle;GO:0070192//chromosome organization involved in meiotic cell cycle;GO:0009553//embryo sac development;GO:0009553//embryo sac development;GO:0009553//embryo sac development;GO:0009555//pollen development;GO:0009555//pollen development;GO:0009556//microsporogenesis;GO:0009556//microsporogenesis;GO:0042138//meiotic DNA double-strand break formation;GO:0042138//meiotic DNA double-strand break formation;GO:0042138//meiotic DNA double-strand break formation;GO:0048236//plant-type sporogenesis;GO:0048236//plant-type sporogenesis;GO:0051026//chiasma assembly;GO:0051026//chiasma assembly;GO:0070192//chromosome organization involved in meiotic cell cycle;GO:0070192//chromosome organization involved in meiotic cell cycle;GO:0048236//plant-type sporogenesis;GO:0048236//plant-type sporogenesis;GO:0051321//meiotic cell cycle;GO:0070192//chromosome organization involved in meiotic cell cycle;GO:0070192//chromosome organization involved in meiotic cell cycle;	GO:0005634//nucleus;GO:0005634//nucleus;GO:0005634//nucleus;	GO:0005515//protein binding;	-
AT5G65250	574.402	567.187	581.618	1.02544	0.0362475	0.8445	0.983215	5	26078492	26080209	-	1268	-	GO:0003674;GO:0008150;GO:0009536;GO:0009941;GO:0009941;GO:0009941;GO:0016020;GO:0016021;GO:0016021;	-	-	Transmembrane protein [Source:UniProtKB/TrEMBL;Acc:Q9FJP0]	Q9FJP0 A0A654GEA5	GO:0008150//biological_process;	GO:0009536//plastid;GO:0009941//chloroplast envelope;GO:0009941//chloroplast envelope;GO:0009941//chloroplast envelope;GO:0016020//membrane;GO:0016021//integral component of membrane;GO:0016021//integral component of membrane;	GO:0003674//molecular_function;	-
AT1G49340	1896.96	1919.7	1874.21	0.976302	-0.0346013	0.844532	0.983215	1	18252050	18264672	+	7097	PI4KA1	GO:0004430;GO:0004430;GO:0004430;GO:0004430;GO:0005546;GO:0005546;GO:0005634;GO:0005737;GO:0005737;GO:0005737;GO:0005886;GO:0005886;GO:0005886;GO:0006468;GO:0006468;GO:0009506;GO:0009506;GO:0016020;GO:0016020;GO:0016020;GO:0016021;GO:0016301;GO:0016301;GO:0016301;GO:0016310;GO:0016740;GO:0046854;GO:0046854;GO:0046854;GO:0048015;GO:0048015;GO:0048015;GO:0048471;GO:0048471;GO:0051015;GO:0051015;GO:0052742;GO:0070273;GO:0070273;GO:0070300;GO:0070300;GO:0005622;GO:0016301;GO:0016301;GO:0016301;GO:0016310;GO:0016740;GO:0046854;GO:0046854;GO:0048015;GO:0048015;GO:0004430;GO:0004430;GO:0004430;GO:0004430;GO:0005546;GO:0005546;GO:0005634;GO:0005737;GO:0005737;GO:0005737;GO:0005886;GO:0005886;GO:0005886;GO:0006468;GO:0006468;GO:0009506;GO:0009506;GO:0016020;GO:0016020;GO:0016020;GO:0016301;GO:0016301;GO:0016301;GO:0016310;GO:0016740;GO:0046854;GO:0046854;GO:0046854;GO:0048015;GO:0048015;GO:0048015;GO:0048471;GO:0048471;GO:0051015;GO:0051015;GO:0052742;GO:0070273;GO:0070273;GO:0070300;GO:0070300;GO:0005622;GO:0016020;GO:0016021;GO:0016301;GO:0016301;GO:0016301;GO:0016310;GO:0016740;GO:0046854;GO:0046854;GO:0048015;GO:0048015;	K00888	EC:2.7.1.67	Phosphatidylinositol 4-kinase alpha 1 [Source:UniProtKB/Swiss-Prot;Acc:Q9SXA1]	Q9SXA1	GO:0006468//protein phosphorylation;GO:0006468//protein phosphorylation;GO:0016310//phosphorylation;GO:0046854//phosphatidylinositol phosphate biosynthetic process;GO:0046854//phosphatidylinositol phosphate biosynthetic process;GO:0046854//phosphatidylinositol phosphate biosynthetic process;GO:0048015//phosphatidylinositol-mediated signaling;GO:0048015//phosphatidylinositol-mediated signaling;GO:0048015//phosphatidylinositol-mediated signaling;GO:0016310//phosphorylation;GO:0046854//phosphatidylinositol phosphate biosynthetic process;GO:0046854//phosphatidylinositol phosphate biosynthetic process;GO:0048015//phosphatidylinositol-mediated signaling;GO:0048015//phosphatidylinositol-mediated signaling;GO:0006468//protein phosphorylation;GO:0006468//protein phosphorylation;GO:0016310//phosphorylation;GO:0046854//phosphatidylinositol phosphate biosynthetic process;GO:0046854//phosphatidylinositol phosphate biosynthetic process;GO:0046854//phosphatidylinositol phosphate biosynthetic process;GO:0048015//phosphatidylinositol-mediated signaling;GO:0048015//phosphatidylinositol-mediated signaling;GO:0048015//phosphatidylinositol-mediated signaling;GO:0016310//phosphorylation;GO:0046854//phosphatidylinositol phosphate biosynthetic process;GO:0046854//phosphatidylinositol phosphate biosynthetic process;GO:0048015//phosphatidylinositol-mediated signaling;GO:0048015//phosphatidylinositol-mediated signaling;	GO:0005634//nucleus;GO:0005737//cytoplasm;GO:0005737//cytoplasm;GO:0005737//cytoplasm;GO:0005886//plasma membrane;GO:0005886//plasma membrane;GO:0005886//plasma membrane;GO:0009506//plasmodesma;GO:0009506//plasmodesma;GO:0016020//membrane;GO:0016020//membrane;GO:0016020//membrane;GO:0016021//integral component of membrane;GO:0048471//perinuclear region of cytoplasm;GO:0048471//perinuclear region of cytoplasm;GO:0005622//intracellular anatomical structure;GO:0005634//nucleus;GO:0005737//cytoplasm;GO:0005737//cytoplasm;GO:0005737//cytoplasm;GO:0005886//plasma membrane;GO:0005886//plasma membrane;GO:0005886//plasma membrane;GO:0009506//plasmodesma;GO:0009506//plasmodesma;GO:0016020//membrane;GO:0016020//membrane;GO:0016020//membrane;GO:0048471//perinuclear region of cytoplasm;GO:0048471//perinuclear region of cytoplasm;GO:0005622//intracellular anatomical structure;GO:0016020//membrane;GO:0016021//integral component of membrane;	GO:0004430//1-phosphatidylinositol 4-kinase activity;GO:0004430//1-phosphatidylinositol 4-kinase activity;GO:0004430//1-phosphatidylinositol 4-kinase activity;GO:0004430//1-phosphatidylinositol 4-kinase activity;GO:0005546//phosphatidylinositol-4,5-bisphosphate binding;GO:0005546//phosphatidylinositol-4,5-bisphosphate binding;GO:0016301//kinase activity;GO:0016301//kinase activity;GO:0016301//kinase activity;GO:0016740//transferase activity;GO:0051015//actin filament binding;GO:0051015//actin filament binding;GO:0052742//phosphatidylinositol kinase activity;GO:0070273//phosphatidylinositol-4-phosphate binding;GO:0070273//phosphatidylinositol-4-phosphate binding;GO:0070300//phosphatidic acid binding;GO:0070300//phosphatidic acid binding;GO:0016301//kinase activity;GO:0016301//kinase activity;GO:0016301//kinase activity;GO:0016740//transferase activity;GO:0004430//1-phosphatidylinositol 4-kinase activity;GO:0004430//1-phosphatidylinositol 4-kinase activity;GO:0004430//1-phosphatidylinositol 4-kinase activity;GO:0004430//1-phosphatidylinositol 4-kinase activity;GO:0005546//phosphatidylinositol-4,5-bisphosphate binding;GO:0005546//phosphatidylinositol-4,5-bisphosphate binding;GO:0016301//kinase activity;GO:0016301//kinase activity;GO:0016301//kinase activity;GO:0016740//transferase activity;GO:0051015//actin filament binding;GO:0051015//actin filament binding;GO:0052742//phosphatidylinositol kinase activity;GO:0070273//phosphatidylinositol-4-phosphate binding;GO:0070273//phosphatidylinositol-4-phosphate binding;GO:0070300//phosphatidic acid binding;GO:0070300//phosphatidic acid binding;GO:0016301//kinase activity;GO:0016301//kinase activity;GO:0016301//kinase activity;GO:0016740//transferase activity;	ko04070(Phosphatidylinositol signaling system);ko04011(MAPK signaling pathway - yeast);ko00562(Inositol phosphate metabolism)
AT1G72970	676.575	684.579	668.571	0.976617	-0.0341357	0.844632	0.983215	1	27452748	27455964	+	2167	HTH	GO:0005576;GO:0005576;GO:0007267;GO:0007267;GO:0009553;GO:0009553;GO:0010430;GO:0010430;GO:0016614;GO:0016614;GO:0046593;GO:0046593;GO:0050660;GO:0050660;GO:0050660;GO:0055114;GO:0055114;GO:0016614;GO:0016614;GO:0050660;GO:0050660;GO:0055114;GO:0055114;	K15403	EC:1.1.-.-	HTH [Source:UniProtKB/TrEMBL;Acc:A0A178WG21]	Q9S746 A0A178WG21	GO:0007267//cell-cell signaling;GO:0007267//cell-cell signaling;GO:0009553//embryo sac development;GO:0009553//embryo sac development;GO:0010430//fatty acid omega-oxidation;GO:0010430//fatty acid omega-oxidation;GO:0055114//obsolete oxidation-reduction process;GO:0055114//obsolete oxidation-reduction process;GO:0055114//obsolete oxidation-reduction process;GO:0055114//obsolete oxidation-reduction process;	GO:0005576//extracellular region;GO:0005576//extracellular region;	GO:0016614//oxidoreductase activity, acting on CH-OH group of donors;GO:0016614//oxidoreductase activity, acting on CH-OH group of donors;GO:0046593//mandelonitrile lyase activity;GO:0046593//mandelonitrile lyase activity;GO:0050660//flavin adenine dinucleotide binding;GO:0050660//flavin adenine dinucleotide binding;GO:0050660//flavin adenine dinucleotide binding;GO:0016614//oxidoreductase activity, acting on CH-OH group of donors;GO:0016614//oxidoreductase activity, acting on CH-OH group of donors;GO:0050660//flavin adenine dinucleotide binding;GO:0050660//flavin adenine dinucleotide binding;	ko00073(Cutin, suberine and wax biosynthesis)
AT3G42670	269.732	274.322	265.142	0.966534	-0.0491073	0.844755	0.983215	3	14755798	14760629	-	4132	CHR38	GO:0000166;GO:0004386;GO:0004386;GO:0005524;GO:0005524;GO:0005524;GO:0005634;GO:0005654;GO:0005654;GO:0005730;GO:0005730;GO:0005730;GO:0016787;GO:0031047;GO:0031047;GO:1900370;GO:1900370;GO:0000166;GO:0005524;GO:0005524;GO:0005524;GO:0000166;GO:0004386;GO:0004386;GO:0005524;GO:0005524;GO:0005524;GO:0005634;GO:0005654;GO:0005654;GO:0005730;GO:0005730;GO:0005730;GO:0016787;GO:0031047;GO:0031047;GO:1900370;GO:1900370;GO:0000166;GO:0004386;GO:0004386;GO:0005524;GO:0005524;GO:0005524;GO:0005634;GO:0005654;GO:0005654;GO:0005730;GO:0005730;GO:0005730;GO:0016787;GO:0031047;GO:0031047;GO:1900370;GO:1900370;	K10875	EC:3.6.4.-	Chromatin remodeling 38 [Source:UniProtKB/TrEMBL;Acc:A0A1I9LTS2]	Q9M297 A0A178VEK9	GO:0031047//gene silencing by RNA;GO:0031047//gene silencing by RNA;GO:1900370//positive regulation of RNA interference;GO:1900370//positive regulation of RNA interference;GO:0031047//gene silencing by RNA;GO:0031047//gene silencing by RNA;GO:1900370//positive regulation of RNA interference;GO:1900370//positive regulation of RNA interference;GO:0031047//gene silencing by RNA;GO:0031047//gene silencing by RNA;GO:1900370//positive regulation of RNA interference;GO:1900370//positive regulation of RNA interference;	GO:0005634//nucleus;GO:0005654//nucleoplasm;GO:0005654//nucleoplasm;GO:0005730//nucleolus;GO:0005730//nucleolus;GO:0005730//nucleolus;GO:0005634//nucleus;GO:0005654//nucleoplasm;GO:0005654//nucleoplasm;GO:0005730//nucleolus;GO:0005730//nucleolus;GO:0005730//nucleolus;GO:0005634//nucleus;GO:0005654//nucleoplasm;GO:0005654//nucleoplasm;GO:0005730//nucleolus;GO:0005730//nucleolus;GO:0005730//nucleolus;	GO:0000166//nucleotide binding;GO:0004386//helicase activity;GO:0004386//helicase activity;GO:0005524//ATP binding;GO:0005524//ATP binding;GO:0005524//ATP binding;GO:0016787//hydrolase activity;GO:0000166//nucleotide binding;GO:0005524//ATP binding;GO:0005524//ATP binding;GO:0005524//ATP binding;GO:0000166//nucleotide binding;GO:0004386//helicase activity;GO:0004386//helicase activity;GO:0005524//ATP binding;GO:0005524//ATP binding;GO:0005524//ATP binding;GO:0016787//hydrolase activity;GO:0000166//nucleotide binding;GO:0004386//helicase activity;GO:0004386//helicase activity;GO:0005524//ATP binding;GO:0005524//ATP binding;GO:0005524//ATP binding;GO:0016787//hydrolase activity;	ko03440(Homologous recombination)
AT1G48860	1118.52	1104.09	1132.96	1.02616	0.0372493	0.8448	0.983215	1	18068698	18071667	-	2171	-	GO:0003824;GO:0003824;GO:0003866;GO:0003866;GO:0003866;GO:0003866;GO:0008652;GO:0009073;GO:0009073;GO:0009073;GO:0009423;GO:0009423;GO:0009423;GO:0009507;GO:0009507;GO:0016740;GO:0016765;GO:0016765;GO:0003824;GO:0003824;GO:0003866;GO:0003866;GO:0003866;GO:0008652;GO:0009073;GO:0009073;GO:0009073;GO:0009423;GO:0016740;GO:0016765;GO:0016765;	K00800	EC:2.5.1.19	3-phosphoshikimate 1-carboxyvinyltransferase [Source:UniProtKB/TrEMBL;Acc:Q9FVP6]	Q9FVP6	GO:0008652//cellular amino acid biosynthetic process;GO:0009073//aromatic amino acid family biosynthetic process;GO:0009073//aromatic amino acid family biosynthetic process;GO:0009073//aromatic amino acid family biosynthetic process;GO:0009423//chorismate biosynthetic process;GO:0009423//chorismate biosynthetic process;GO:0009423//chorismate biosynthetic process;GO:0008652//cellular amino acid biosynthetic process;GO:0009073//aromatic amino acid family biosynthetic process;GO:0009073//aromatic amino acid family biosynthetic process;GO:0009073//aromatic amino acid family biosynthetic process;GO:0009423//chorismate biosynthetic process;	GO:0009507//chloroplast;GO:0009507//chloroplast;	GO:0003824//catalytic activity;GO:0003824//catalytic activity;GO:0003866//3-phosphoshikimate 1-carboxyvinyltransferase activity;GO:0003866//3-phosphoshikimate 1-carboxyvinyltransferase activity;GO:0003866//3-phosphoshikimate 1-carboxyvinyltransferase activity;GO:0003866//3-phosphoshikimate 1-carboxyvinyltransferase activity;GO:0016740//transferase activity;GO:0016765//transferase activity, transferring alkyl or aryl (other than methyl) groups;GO:0016765//transferase activity, transferring alkyl or aryl (other than methyl) groups;GO:0003824//catalytic activity;GO:0003824//catalytic activity;GO:0003866//3-phosphoshikimate 1-carboxyvinyltransferase activity;GO:0003866//3-phosphoshikimate 1-carboxyvinyltransferase activity;GO:0003866//3-phosphoshikimate 1-carboxyvinyltransferase activity;GO:0016740//transferase activity;GO:0016765//transferase activity, transferring alkyl or aryl (other than methyl) groups;GO:0016765//transferase activity, transferring alkyl or aryl (other than methyl) groups;	ko00400(Phenylalanine, tyrosine and tryptophan biosynthesis)
AT4G37490	167.448	163.482	171.414	1.04852	0.0683519	0.844821	0.983215	4	17621886	17624308	-	1630	CYCB1-1	GO:0000079;GO:0000079;GO:0000278;GO:0000307;GO:0000307;GO:0001558;GO:0001558;GO:0005515;GO:0005634;GO:0005634;GO:0005634;GO:0005737;GO:0005737;GO:0006468;GO:0007049;GO:0007088;GO:0008284;GO:0010332;GO:0010332;GO:0016538;GO:0016538;GO:0019901;GO:0042025;GO:0044772;GO:0045787;GO:0051301;GO:0051301;	K21777	-	Cyclin-B1-1 [Source:UniProtKB/Swiss- Prot;Acc:P30183]	P30183 A0A178UZN5	GO:0000079//regulation of cyclin-dependent protein serine/threonine kinase activity;GO:0000079//regulation of cyclin-dependent protein serine/threonine kinase activity;GO:0000278//mitotic cell cycle;GO:0001558//regulation of cell growth;GO:0001558//regulation of cell growth;GO:0006468//protein phosphorylation;GO:0007049//cell cycle;GO:0007088//regulation of mitotic nuclear division;GO:0008284//positive regulation of cell population proliferation;GO:0010332//response to gamma radiation;GO:0010332//response to gamma radiation;GO:0044772//mitotic cell cycle phase transition;GO:0045787//positive regulation of cell cycle;GO:0051301//cell division;GO:0051301//cell division;	GO:0000307//cyclin-dependent protein kinase holoenzyme complex;GO:0000307//cyclin-dependent protein kinase holoenzyme complex;GO:0005634//nucleus;GO:0005634//nucleus;GO:0005634//nucleus;GO:0005737//cytoplasm;GO:0005737//cytoplasm;GO:0042025//host cell nucleus;	GO:0005515//protein binding;GO:0016538//cyclin-dependent protein serine/threonine kinase regulator activity;GO:0016538//cyclin-dependent protein serine/threonine kinase regulator activity;GO:0019901//protein kinase binding;	-
AT1G60620	205.301	209.102	201.501	0.963651	-0.0534169	0.844837	0.983215	1	22330894	22333568	+	1813	ATRPAC43	GO:0001054;GO:0001056;GO:0003677;GO:0003677;GO:0003899;GO:0003899;GO:0003899;GO:0003899;GO:0005634;GO:0005666;GO:0005666;GO:0005736;GO:0005736;GO:0006351;GO:0006351;GO:0006360;GO:0006360;GO:0006383;GO:0006383;GO:0046983;GO:0046983;GO:0003677;GO:0003677;GO:0003899;GO:0003899;GO:0003899;GO:0005634;GO:0006351;GO:0006351;GO:0046983;GO:0046983;	K03027	-	RNA polymerase I subunit 43 [Source:UniProtKB/TrEMBL;Acc:Q39216]	A0A1P8AMT1	GO:0006351//transcription, DNA-templated;GO:0006351//transcription, DNA-templated;GO:0006360//transcription by RNA polymerase I;GO:0006360//transcription by RNA polymerase I;GO:0006383//transcription by RNA polymerase III;GO:0006383//transcription by RNA polymerase III;GO:0006351//transcription, DNA-templated;GO:0006351//transcription, DNA-templated;	GO:0005634//nucleus;GO:0005666//RNA polymerase III complex;GO:0005666//RNA polymerase III complex;GO:0005736//RNA polymerase I complex;GO:0005736//RNA polymerase I complex;GO:0005634//nucleus;	GO:0001054//RNA polymerase I activity;GO:0001056//RNA polymerase III activity;GO:0003677//DNA binding;GO:0003677//DNA binding;GO:0003899//DNA-directed 5'-3' RNA polymerase activity;GO:0003899//DNA-directed 5'-3' RNA polymerase activity;GO:0003899//DNA-directed 5'-3' RNA polymerase activity;GO:0003899//DNA-directed 5'-3' RNA polymerase activity;GO:0046983//protein dimerization activity;GO:0046983//protein dimerization activity;GO:0003677//DNA binding;GO:0003677//DNA binding;GO:0003899//DNA-directed 5'-3' RNA polymerase activity;GO:0003899//DNA-directed 5'-3' RNA polymerase activity;GO:0003899//DNA-directed 5'-3' RNA polymerase activity;GO:0046983//protein dimerization activity;GO:0046983//protein dimerization activity;	ko04623(Cytosolic DNA-sensing pathway);ko03020(RNA polymerase)
AT2G36610	1.82342	2.20953	1.43731	0.650506	-0.620366	0.844838	0.983215	2	15349211	15350290	+	876	ATHB-22	GO:0000981;GO:0003677;GO:0003677;GO:0003677;GO:0003700;GO:0003700;GO:0005634;GO:0005634;GO:0005634;GO:0006355;GO:0006355;GO:0006357;GO:0043565;GO:0043565;GO:0045893;	K09338	-	Homeobox-leucine zipper protein ATHB-22 [Source:UniProtKB/Swiss-Prot;Acc:Q4PSR7]	Q4PSR7 A0A5S9X4P5	GO:0006355//regulation of transcription, DNA-templated;GO:0006355//regulation of transcription, DNA-templated;GO:0006357//regulation of transcription by RNA polymerase II;GO:0045893//positive regulation of transcription, DNA-templated;	GO:0005634//nucleus;GO:0005634//nucleus;GO:0005634//nucleus;	GO:0000981//DNA-binding transcription factor activity, RNA polymerase II-specific;GO:0003677//DNA binding;GO:0003677//DNA binding;GO:0003677//DNA binding;GO:0003700//DNA-binding transcription factor activity;GO:0003700//DNA-binding transcription factor activity;GO:0043565//sequence-specific DNA binding;GO:0043565//sequence-specific DNA binding;	-
AT3G48820	362.581	369.08	356.082	0.964782	-0.0517246	0.844839	0.983215	3	18099712	18102941	-	1806	SIA2	GO:0000139;GO:0005794;GO:0005794;GO:0006486;GO:0006486;GO:0008373;GO:0008373;GO:0016020;GO:0016021;GO:0016021;GO:0016740;GO:0016757;GO:0097503;GO:0000138;GO:0000139;GO:0000139;GO:0005768;GO:0005768;GO:0005794;GO:0005794;GO:0005794;GO:0005802;GO:0005802;GO:0006486;GO:0006486;GO:0008373;GO:0008373;GO:0009846;GO:0009846;GO:0009860;GO:0009860;GO:0016020;GO:0016021;GO:0016021;GO:0016740;GO:0016757;GO:0016757;GO:0097503;GO:0097503;	-	-	Sialyltransferase-like protein 2 [Source:UniProtKB/Swiss-Prot;Acc:Q8RY00]	Q8RY00	GO:0006486//protein glycosylation;GO:0006486//protein glycosylation;GO:0097503//sialylation;GO:0006486//protein glycosylation;GO:0006486//protein glycosylation;GO:0009846//pollen germination;GO:0009846//pollen germination;GO:0009860//pollen tube growth;GO:0009860//pollen tube growth;GO:0097503//sialylation;GO:0097503//sialylation;	GO:0000139//Golgi membrane;GO:0005794//Golgi apparatus;GO:0005794//Golgi apparatus;GO:0016020//membrane;GO:0016021//integral component of membrane;GO:0016021//integral component of membrane;GO:0000138//Golgi trans cisterna;GO:0000139//Golgi membrane;GO:0000139//Golgi membrane;GO:0005768//endosome;GO:0005768//endosome;GO:0005794//Golgi apparatus;GO:0005794//Golgi apparatus;GO:0005794//Golgi apparatus;GO:0005802//trans-Golgi network;GO:0005802//trans-Golgi network;GO:0016020//membrane;GO:0016021//integral component of membrane;GO:0016021//integral component of membrane;	GO:0008373//sialyltransferase activity;GO:0008373//sialyltransferase activity;GO:0016740//transferase activity;GO:0016757//glycosyltransferase activity;GO:0008373//sialyltransferase activity;GO:0008373//sialyltransferase activity;GO:0016740//transferase activity;GO:0016757//glycosyltransferase activity;GO:0016757//glycosyltransferase activity;	-
AT1G52905	180.971	178.883	183.059	1.02335	0.0332962	0.844844	0.983215	1	19706047	19706885	+	715	-	GO:0003674;GO:0008150;	-	-	At1g52905 [Source:UniProtKB/TrEMBL;Acc:Q1EBU8]	Q1EBU8 A0A654EHY6	GO:0008150//biological_process;	-	GO:0003674//molecular_function;	-
AT3G26690	377.991	373.085	382.897	1.0263	0.0374546	0.844861	0.983215	3	9804253	9805781	-	1157	NUDT13	GO:0005634;GO:0005634;GO:0005737;GO:0005737;GO:0005739;GO:0005739;GO:0005739;GO:0016787;GO:0016787;GO:0016787;GO:0016787;GO:0034432;GO:0034432;GO:0046872;GO:0046872;GO:0005634;GO:0005634;GO:0005737;GO:0005737;GO:0005739;GO:0005739;GO:0005739;GO:0016787;GO:0016787;GO:0016787;GO:0016787;GO:0034432;GO:0034432;GO:0046872;GO:0046872;	K07766	EC:3.6.1.52	NUDX13 [Source:UniProtKB/TrEMBL;Acc:A0A178VBM7]	Q52K88 A0A178VBM7	-	GO:0005634//nucleus;GO:0005634//nucleus;GO:0005737//cytoplasm;GO:0005737//cytoplasm;GO:0005739//mitochondrion;GO:0005739//mitochondrion;GO:0005739//mitochondrion;GO:0005634//nucleus;GO:0005634//nucleus;GO:0005737//cytoplasm;GO:0005737//cytoplasm;GO:0005739//mitochondrion;GO:0005739//mitochondrion;GO:0005739//mitochondrion;	GO:0016787//hydrolase activity;GO:0016787//hydrolase activity;GO:0016787//hydrolase activity;GO:0016787//hydrolase activity;GO:0034432//bis(5'-adenosyl)-pentaphosphatase activity;GO:0034432//bis(5'-adenosyl)-pentaphosphatase activity;GO:0046872//metal ion binding;GO:0046872//metal ion binding;GO:0016787//hydrolase activity;GO:0016787//hydrolase activity;GO:0016787//hydrolase activity;GO:0016787//hydrolase activity;GO:0034432//bis(5'-adenosyl)-pentaphosphatase activity;GO:0034432//bis(5'-adenosyl)-pentaphosphatase activity;GO:0046872//metal ion binding;GO:0046872//metal ion binding;	-
AT5G03370	155.332	156.913	153.75	0.979844	-0.0293765	0.844891	0.983215	5	825537	827502	-	1259	-	GO:0003998;GO:0003998;GO:0003998;GO:0009507;GO:0016787;	K01512	EC:3.6.1.7	Acylphosphatase [Source:UniProtKB/TrEMBL;Acc:Q9LZF2]	Q9LZF2 A0A654FXY8	-	GO:0009507//chloroplast;	GO:0003998//acylphosphatase activity;GO:0003998//acylphosphatase activity;GO:0003998//acylphosphatase activity;GO:0016787//hydrolase activity;	ko00627(Aminobenzoate degradation);ko00620(Pyruvate metabolism)
AT1G06660	101.105	98.7805	103.43	1.04707	0.0663511	0.844894	0.983215	1	2037311	2040419	-	1867	JASON	GO:0006355;GO:0006355;GO:0007142;GO:0007142;GO:0007142;GO:0009556;GO:0009556;GO:0051321;	-	-	Protein JASON [Source:UniProtKB/Swiss- Prot;Acc:F4IDQ5]	F4IDQ5 A0A5S9SYD9	GO:0006355//regulation of transcription, DNA-templated;GO:0006355//regulation of transcription, DNA-templated;GO:0007142//male meiosis II;GO:0007142//male meiosis II;GO:0007142//male meiosis II;GO:0009556//microsporogenesis;GO:0009556//microsporogenesis;GO:0051321//meiotic cell cycle;	-	-	-
AT5G20380	464.882	473.793	455.971	0.962385	-0.0553135	0.844907	0.983215	5	6887636	6892571	-	2067	PHT4;5	GO:0016020;GO:0016021;GO:0016021;GO:0022857;GO:0022857;GO:0055085;GO:0055085;GO:0005315;GO:0005315;GO:0006952;GO:0009507;GO:0009536;GO:0009536;GO:0009536;GO:0016020;GO:0016021;GO:0016021;GO:0022857;GO:0022857;GO:0031969;GO:0031969;GO:0055085;GO:0055085;	K08193	-	phosphate transporter 4;5 [Source:TAIR;Acc:AT5G20380]	Q3E9A0	GO:0055085//transmembrane transport;GO:0055085//transmembrane transport;GO:0006952//defense response;GO:0055085//transmembrane transport;GO:0055085//transmembrane transport;	GO:0016020//membrane;GO:0016021//integral component of membrane;GO:0016021//integral component of membrane;GO:0009507//chloroplast;GO:0009536//plastid;GO:0009536//plastid;GO:0009536//plastid;GO:0016020//membrane;GO:0016021//integral component of membrane;GO:0016021//integral component of membrane;GO:0031969//chloroplast membrane;GO:0031969//chloroplast membrane;	GO:0022857//transmembrane transporter activity;GO:0022857//transmembrane transporter activity;GO:0005315//inorganic phosphate transmembrane transporter activity;GO:0005315//inorganic phosphate transmembrane transporter activity;GO:0022857//transmembrane transporter activity;GO:0022857//transmembrane transporter activity;	-
AT1G15900	23.028	22.0246	24.0313	1.09111	0.125798	0.845009	0.983267	1	5464273	5464947	+	675	-	GO:0008150;GO:0016020;GO:0016021;GO:0016021;	-	-	unknown protein; Ha. [Source:TAIR;Acc:AT1G15900]	Q3EDB5	GO:0008150//biological_process;	GO:0016020//membrane;GO:0016021//integral component of membrane;GO:0016021//integral component of membrane;	-	-
AT5G35430	765.156	775.048	755.265	0.974476	-0.0373021	0.845036	0.983267	5	13661923	13666070	+	2850	-	GO:0005515;GO:0006402;GO:0006402;GO:0017148;GO:0017148;GO:0030014;GO:0030014;GO:0030014;	K12607	-	AT5g35440/MOK9_2 [Source:UniProtKB/TrEMBL;Acc:Q93ZI7]	Q93ZI7	GO:0006402//mRNA catabolic process;GO:0006402//mRNA catabolic process;GO:0017148//negative regulation of translation;GO:0017148//negative regulation of translation;	GO:0030014//CCR4-NOT complex;GO:0030014//CCR4-NOT complex;GO:0030014//CCR4-NOT complex;	GO:0005515//protein binding;	ko03018(RNA degradation)
AT5G40480	1020.05	1031.74	1008.35	0.977329	-0.0330836	0.845192	0.983398	5	16213036	16224177	+	6292	GB210	GO:0005515;GO:0005634;GO:0005635;GO:0005635;GO:0005635;GO:0005643;GO:0005643;GO:0005783;GO:0005783;GO:0015031;GO:0015031;GO:0016020;GO:0016021;GO:0016021;GO:0031965;GO:0031965;GO:0051028;GO:0051028;	K14314	-	Nuclear pore complex protein GP210 [Source:UniProtKB/Swiss-Prot;Acc:F4KHD8]	F4KHD8	GO:0015031//protein transport;GO:0015031//protein transport;GO:0051028//mRNA transport;GO:0051028//mRNA transport;	GO:0005634//nucleus;GO:0005635//nuclear envelope;GO:0005635//nuclear envelope;GO:0005635//nuclear envelope;GO:0005643//nuclear pore;GO:0005643//nuclear pore;GO:0005783//endoplasmic reticulum;GO:0005783//endoplasmic reticulum;GO:0016020//membrane;GO:0016021//integral component of membrane;GO:0016021//integral component of membrane;GO:0031965//nuclear membrane;GO:0031965//nuclear membrane;	GO:0005515//protein binding;	ko05014(Amyotrophic lateral sclerosis);ko03013(Nucleocytoplasmic transport)
AT2G31190	254.306	250.597	258.014	1.02959	0.0420767	0.845285	0.983455	2	13291191	13293799	-	1687	RUS2	GO:0005739;GO:0005739;GO:0005739;GO:0009536;GO:0009536;GO:0009536;GO:0009926;GO:0009926;GO:0009926;GO:0009941;GO:0009941;GO:0009941;GO:0010224;GO:0010224;GO:0010224;	-	-	WXR1 [Source:UniProtKB/TrEMBL;Acc:A0A178VQM6]	Q9SJX7 A0A178VQM6	GO:0009926//auxin polar transport;GO:0009926//auxin polar transport;GO:0009926//auxin polar transport;GO:0010224//response to UV-B;GO:0010224//response to UV-B;GO:0010224//response to UV-B;	GO:0005739//mitochondrion;GO:0005739//mitochondrion;GO:0005739//mitochondrion;GO:0009536//plastid;GO:0009536//plastid;GO:0009536//plastid;GO:0009941//chloroplast envelope;GO:0009941//chloroplast envelope;GO:0009941//chloroplast envelope;	-	-
AT5G44150	125.726	123.16	128.293	1.04168	0.0589101	0.84536	0.983455	5	17763631	17765428	-	1378	-	GO:0005515;GO:0008150;	-	-	unknown protein; FUNCTIONS IN: molecular_function unknown; INVOLVED IN: biological_process unknown; LOCATED IN: chloroplast; EXPRESSED IN: 18 plant structures; EXPRESSED DURING: 13 growth stages; Ha. [Source:TAIR;Acc:AT5G44150]	F4K8S5 A0A178UQS0	GO:0008150//biological_process;	-	GO:0005515//protein binding;	-
AT3G06170	774.477	760.512	788.442	1.03672	0.0520329	0.845368	0.983455	3	1867415	1869963	+	1560	-	GO:0016020;GO:0016020;GO:0016020;GO:0016020;GO:0016021;GO:0016021;	K23544	-	At3g06170 [Source:UniProtKB/TrEMBL;Acc:Q494Q0]	Q494Q0 A0A384KAU2	-	GO:0016020//membrane;GO:0016020//membrane;GO:0016020//membrane;GO:0016020//membrane;GO:0016021//integral component of membrane;GO:0016021//integral component of membrane;	-	-
AT4G26670	989.505	1002.11	976.898	0.974839	-0.0367639	0.845792	0.983777	4	13452117	13454139	+	1333	TIM22-2	GO:0005515;GO:0005739;GO:0008320;GO:0008320;GO:0009507;GO:0009507;GO:0009507;GO:0009527;GO:0009536;GO:0009707;GO:0009707;GO:0009941;GO:0009941;GO:0009941;GO:0015031;GO:0016020;GO:0016021;GO:0016021;GO:0042721;GO:0042721;GO:0042803;GO:0042803;GO:0045036;GO:0045036;GO:0045036;GO:0045039;GO:0045039;GO:0071806;	-	-	Chloroplastic import inner membrane translocase subunit TIM22-2 [Source:UniProtKB/Swiss-Prot;Acc:Q94EH2]	Q94EH2 A0A178UYF5	GO:0015031//protein transport;GO:0045036//protein targeting to chloroplast;GO:0045036//protein targeting to chloroplast;GO:0045036//protein targeting to chloroplast;GO:0045039//protein insertion into mitochondrial inner membrane;GO:0045039//protein insertion into mitochondrial inner membrane;GO:0071806//protein transmembrane transport;	GO:0005739//mitochondrion;GO:0009507//chloroplast;GO:0009507//chloroplast;GO:0009507//chloroplast;GO:0009527//plastid outer membrane;GO:0009536//plastid;GO:0009707//chloroplast outer membrane;GO:0009707//chloroplast outer membrane;GO:0009941//chloroplast envelope;GO:0009941//chloroplast envelope;GO:0009941//chloroplast envelope;GO:0016020//membrane;GO:0016021//integral component of membrane;GO:0016021//integral component of membrane;GO:0042721//TIM22 mitochondrial import inner membrane insertion complex;GO:0042721//TIM22 mitochondrial import inner membrane insertion complex;	GO:0005515//protein binding;GO:0008320//protein transmembrane transporter activity;GO:0008320//protein transmembrane transporter activity;GO:0042803//protein homodimerization activity;GO:0042803//protein homodimerization activity;	-
AT2G46840	3.24017	3.78317	2.69716	0.712937	-0.488155	0.845806	0.983777	2	19248971	19249909	-	838	DUF4	GO:0005634;GO:0005634;GO:0005634;GO:0040008;GO:0040008;	-	-	DUF4 [Source:UniProtKB/TrEMBL;Acc:A0A178VVQ8]	O81039 A0A178VVQ8	GO:0040008//regulation of growth;GO:0040008//regulation of growth;	GO:0005634//nucleus;GO:0005634//nucleus;GO:0005634//nucleus;	-	-
AT4G18400	3.23981	3.74078	2.73883	0.732155	-0.449779	0.845821	0.983777	4	10169866	10171273	-	534	-	GO:0003674;GO:0008150;	-	-	At4g18400 [Source:UniProtKB/TrEMBL;Acc:Q8LEL5]	Q8LEL5	GO:0008150//biological_process;	-	GO:0003674//molecular_function;	-
AT4G15180	1341.54	1358.78	1324.31	0.974627	-0.0370777	0.845858	0.983777	4	8651406	8662587	+	7855	ATXR3	GO:0005515;GO:0005634;GO:0005634;GO:0006325;GO:0008168;GO:0009791;GO:0009791;GO:0010228;GO:0010228;GO:0016740;GO:0032259;GO:0042800;GO:0042800;GO:0048440;GO:0048440;GO:0048443;GO:0048443;GO:0051568;	K22748	EC:2.1.1.354	Histone-lysine N-methyltransferase ATXR3 [Source:UniProtKB/Swiss-Prot;Acc:O23372]	O23372	GO:0006325//chromatin organization;GO:0009791//post-embryonic development;GO:0009791//post-embryonic development;GO:0010228//vegetative to reproductive phase transition of meristem;GO:0010228//vegetative to reproductive phase transition of meristem;GO:0032259//methylation;GO:0048440//carpel development;GO:0048440//carpel development;GO:0048443//stamen development;GO:0048443//stamen development;GO:0051568//histone H3-K4 methylation;	GO:0005634//nucleus;GO:0005634//nucleus;	GO:0005515//protein binding;GO:0008168//methyltransferase activity;GO:0016740//transferase activity;GO:0042800//histone methyltransferase activity (H3-K4 specific);GO:0042800//histone methyltransferase activity (H3-K4 specific);	ko00310(Lysine degradation)
AT4G33680	2201.52	2224.44	2178.6	0.979391	-0.0300437	0.845868	0.983777	4	16171681	16174723	-	1645	DAP	GO:0003824;GO:0003824;GO:0005507;GO:0005507;GO:0005886;GO:0008483;GO:0008483;GO:0008483;GO:0008483;GO:0009058;GO:0009058;GO:0009089;GO:0009089;GO:0009507;GO:0009507;GO:0009507;GO:0009536;GO:0009570;GO:0009570;GO:0009735;GO:0009862;GO:0009862;GO:0010285;GO:0010285;GO:0010285;GO:0016740;GO:0030170;GO:0030170;	K10206	EC:2.6.1.83	LL-diaminopimelate aminotransferase, chloroplastic [Source:UniProtKB/Swiss-Prot;Acc:Q93ZN9]	Q93ZN9 A0A178UVE7	GO:0009058//biosynthetic process;GO:0009058//biosynthetic process;GO:0009089//lysine biosynthetic process via diaminopimelate;GO:0009089//lysine biosynthetic process via diaminopimelate;GO:0009735//response to cytokinin;GO:0009862//systemic acquired resistance, salicylic acid mediated signaling pathway;GO:0009862//systemic acquired resistance, salicylic acid mediated signaling pathway;	GO:0005886//plasma membrane;GO:0009507//chloroplast;GO:0009507//chloroplast;GO:0009507//chloroplast;GO:0009536//plastid;GO:0009570//chloroplast stroma;GO:0009570//chloroplast stroma;	GO:0003824//catalytic activity;GO:0003824//catalytic activity;GO:0005507//copper ion binding;GO:0005507//copper ion binding;GO:0008483//transaminase activity;GO:0008483//transaminase activity;GO:0008483//transaminase activity;GO:0008483//transaminase activity;GO:0010285//L,L-diaminopimelate aminotransferase activity;GO:0010285//L,L-diaminopimelate aminotransferase activity;GO:0010285//L,L-diaminopimelate aminotransferase activity;GO:0016740//transferase activity;GO:0030170//pyridoxal phosphate binding;GO:0030170//pyridoxal phosphate binding;	ko00300(Lysine biosynthesis)
AT1G21790	102.459	104.203	100.715	0.966525	-0.0491206	0.8459	0.983777	1	7654088	7655981	+	1426	-	GO:0003674;GO:0008150;GO:0016020;GO:0016021;GO:0016021;GO:0016021;	-	-	F8K7.23 [Source:UniProtKB/TrEMBL;Acc:Q9XHZ7]	Q9XHZ7 A0A654ECZ5	GO:0008150//biological_process;	GO:0016020//membrane;GO:0016021//integral component of membrane;GO:0016021//integral component of membrane;GO:0016021//integral component of membrane;	GO:0003674//molecular_function;	-
AT4G27550	1.80391	2.2014	1.40643	0.638879	-0.646386	0.846122	0.983884	4	13755649	13759740	+	2428	TPS4	GO:0003824;GO:0003824;GO:0005992;GO:0005992;GO:0003824;GO:0003824;GO:0003825;GO:0003825;GO:0003825;GO:0005737;GO:0005737;GO:0005829;GO:0005992;GO:0005992;GO:0005992;GO:0009793;GO:0009832;GO:0010182;GO:0016740;GO:0016740;GO:0016757;GO:0051301;GO:0070413;	K16055	EC:2.4.1.15 3.1.3.12	Probable alpha,alpha-trehalose-phosphate synthase [UDP-forming] 4 [Source:UniProtKB/Swiss-Prot;Acc:Q9T079]	Q9T079 A0A068FPW7	GO:0005992//trehalose biosynthetic process;GO:0005992//trehalose biosynthetic process;GO:0005992//trehalose biosynthetic process;GO:0005992//trehalose biosynthetic process;GO:0005992//trehalose biosynthetic process;GO:0009793//embryo development ending in seed dormancy;GO:0009832//plant-type cell wall biogenesis;GO:0010182//sugar mediated signaling pathway;GO:0051301//cell division;GO:0070413//trehalose metabolism in response to stress;	GO:0005737//cytoplasm;GO:0005737//cytoplasm;GO:0005829//cytosol;	GO:0003824//catalytic activity;GO:0003824//catalytic activity;GO:0003824//catalytic activity;GO:0003824//catalytic activity;GO:0003825//alpha,alpha-trehalose-phosphate synthase (UDP-forming) activity;GO:0003825//alpha,alpha-trehalose-phosphate synthase (UDP-forming) activity;GO:0003825//alpha,alpha-trehalose-phosphate synthase (UDP-forming) activity;GO:0016740//transferase activity;GO:0016740//transferase activity;GO:0016757//glycosyltransferase activity;	ko00500(Starch and sucrose metabolism)
AT1G69060	306.368	302.853	309.883	1.02321	0.0331052	0.846207	0.983884	1	25964319	25967450	+	2458	-	GO:0005774;GO:0005774;GO:0008150;	-	-	Chaperone DnaJ-domain superfamily protein [Source:UniProtKB/TrEMBL;Acc:Q8RWZ0]	Q8RWZ0	GO:0008150//biological_process;	GO:0005774//vacuolar membrane;GO:0005774//vacuolar membrane;	-	-
AT5G45090	26.3628	25.5686	27.1569	1.06212	0.0869482	0.846223	0.983884	5	18202617	18205000	-	1299	PP2A7	GO:0005515;GO:0007165;GO:0007165;GO:0005515;GO:0007165;GO:0007165;GO:0030246;GO:0030246;	-	-	Uncharacterized protein PHLOEM PROTEIN 2-LIKE A7 [Source:UniProtKB/Swiss-Prot;Acc:Q9FHE5]	Q9FHE5	GO:0007165//signal transduction;GO:0007165//signal transduction;GO:0007165//signal transduction;GO:0007165//signal transduction;	-	GO:0005515//protein binding;GO:0005515//protein binding;GO:0030246//carbohydrate binding;GO:0030246//carbohydrate binding;	-
AT4G09840	15.0501	14.3611	15.7391	1.09595	0.132183	0.846223	0.983884	4	6190788	6191786	-	865	-	GO:0003674;GO:0005575;GO:0008150;GO:0003674;GO:0005575;GO:0008150;	-	-	At4g09840 [Source:UniProtKB/TrEMBL;Acc:Q9SZ99]	Q9SZ99	GO:0008150//biological_process;GO:0008150//biological_process;	GO:0005575//cellular_component;GO:0005575//cellular_component;	GO:0003674//molecular_function;GO:0003674//molecular_function;	-
AT5G48640	238.697	235.604	241.789	1.02625	0.0373856	0.846288	0.983884	5	19723388	19725748	-	1451	CYCC1-1	GO:0000079;GO:0006357;GO:0006357;GO:0007049;GO:0016538;GO:0016538;GO:0016592;GO:0042025;GO:0051301;GO:0000079;GO:0006357;GO:0006357;GO:0007049;GO:0016538;GO:0016538;GO:0016592;GO:0042025;GO:0051301;GO:0000079;GO:0000307;GO:0005634;GO:0005634;GO:0006357;GO:0006357;GO:0006357;GO:0007049;GO:0007049;GO:0016538;GO:0016538;GO:0016538;GO:0016592;GO:0016592;GO:0042025;GO:0045737;GO:0045944;GO:0045944;GO:0051301;GO:0051301;GO:1901409;GO:0000079;GO:0006357;GO:0006357;GO:0007049;GO:0016538;GO:0016538;GO:0016592;GO:0042025;GO:0051301;GO:0000079;GO:0006357;GO:0006357;GO:0007049;GO:0016538;GO:0016538;GO:0016592;GO:0042025;GO:0051301;	K15161	-	Cyclin-C1-1 [Source:UniProtKB/Swiss- Prot;Acc:Q9FJK6]	Q9FJK6 A0A654G975	GO:0000079//regulation of cyclin-dependent protein serine/threonine kinase activity;GO:0006357//regulation of transcription by RNA polymerase II;GO:0006357//regulation of transcription by RNA polymerase II;GO:0007049//cell cycle;GO:0051301//cell division;GO:0000079//regulation of cyclin-dependent protein serine/threonine kinase activity;GO:0006357//regulation of transcription by RNA polymerase II;GO:0006357//regulation of transcription by RNA polymerase II;GO:0007049//cell cycle;GO:0051301//cell division;GO:0000079//regulation of cyclin-dependent protein serine/threonine kinase activity;GO:0006357//regulation of transcription by RNA polymerase II;GO:0006357//regulation of transcription by RNA polymerase II;GO:0006357//regulation of transcription by RNA polymerase II;GO:0007049//cell cycle;GO:0007049//cell cycle;GO:0045737//positive regulation of cyclin-dependent protein serine/threonine kinase activity;GO:0045944//positive regulation of transcription by RNA polymerase II;GO:0045944//positive regulation of transcription by RNA polymerase II;GO:0051301//cell division;GO:0051301//cell division;GO:1901409//positive regulation of phosphorylation of RNA polymerase II C-terminal domain;GO:0000079//regulation of cyclin-dependent protein serine/threonine kinase activity;GO:0006357//regulation of transcription by RNA polymerase II;GO:0006357//regulation of transcription by RNA polymerase II;GO:0007049//cell cycle;GO:0051301//cell division;GO:0000079//regulation of cyclin-dependent protein serine/threonine kinase activity;GO:0006357//regulation of transcription by RNA polymerase II;GO:0006357//regulation of transcription by RNA polymerase II;GO:0007049//cell cycle;GO:0051301//cell division;	GO:0016592//mediator complex;GO:0042025//host cell nucleus;GO:0016592//mediator complex;GO:0042025//host cell nucleus;GO:0000307//cyclin-dependent protein kinase holoenzyme complex;GO:0005634//nucleus;GO:0005634//nucleus;GO:0016592//mediator complex;GO:0016592//mediator complex;GO:0042025//host cell nucleus;GO:0016592//mediator complex;GO:0042025//host cell nucleus;GO:0016592//mediator complex;GO:0042025//host cell nucleus;	GO:0016538//cyclin-dependent protein serine/threonine kinase regulator activity;GO:0016538//cyclin-dependent protein serine/threonine kinase regulator activity;GO:0016538//cyclin-dependent protein serine/threonine kinase regulator activity;GO:0016538//cyclin-dependent protein serine/threonine kinase regulator activity;GO:0016538//cyclin-dependent protein serine/threonine kinase regulator activity;GO:0016538//cyclin-dependent protein serine/threonine kinase regulator activity;GO:0016538//cyclin-dependent protein serine/threonine kinase regulator activity;GO:0016538//cyclin-dependent protein serine/threonine kinase regulator activity;GO:0016538//cyclin-dependent protein serine/threonine kinase regulator activity;GO:0016538//cyclin-dependent protein serine/threonine kinase regulator activity;GO:0016538//cyclin-dependent protein serine/threonine kinase regulator activity;	-
AT3G57980	345.814	350.607	341.02	0.972654	-0.0400011	0.846302	0.983884	3	21466919	21469422	-	2179	-	GO:0003677;GO:0003677;GO:0005515;GO:0005634;GO:0003677;GO:0003677;GO:0005515;GO:0005634;	-	-	DNA-binding bromodomain-containing protein [Source:UniProtKB/TrEMBL;Acc:A0A1I9LTJ3]	A0A1I9LTJ3	-	GO:0005634//nucleus;GO:0005634//nucleus;	GO:0003677//DNA binding;GO:0003677//DNA binding;GO:0005515//protein binding;GO:0003677//DNA binding;GO:0003677//DNA binding;GO:0005515//protein binding;	-
AT5G48050	10.9295	11.7319	10.1271	0.86321	-0.212217	0.846317	0.983884	5	19472446	19473838	-	1393	-	GO:0000943;GO:0003676;GO:0003964;GO:0006278;GO:0008150;GO:0015074;	-	-	Copia-like polyprotein/retrotransposon [Source:UniProtKB/TrEMBL;Acc:Q9FI33]	Q9FI33 A0A178UEC7	GO:0006278//RNA-dependent DNA biosynthetic process;GO:0008150//biological_process;GO:0015074//DNA integration;	GO:0000943//retrotransposon nucleocapsid;	GO:0003676//nucleic acid binding;GO:0003964//RNA-directed DNA polymerase activity;	-
AT2G24970	32.2486	33.6238	30.8735	0.918205	-0.123112	0.846366	0.983884	2	10619531	10621307	-	1200	-	GO:0000278;GO:0000940;GO:0000940;GO:0000940;GO:0005737;GO:0005819;GO:0005876;GO:0005876;GO:0005876;GO:0007059;GO:0007059;GO:0007059;GO:0008017;GO:0008017;GO:0008017;GO:0051301;GO:0051301;	-	-	At2g24970 [Source:UniProtKB/TrEMBL;Acc:Q9SK36]	Q9SK36 A0A178VLW1	GO:0000278//mitotic cell cycle;GO:0007059//chromosome segregation;GO:0007059//chromosome segregation;GO:0007059//chromosome segregation;GO:0051301//cell division;GO:0051301//cell division;	GO:0000940//outer kinetochore;GO:0000940//outer kinetochore;GO:0000940//outer kinetochore;GO:0005737//cytoplasm;GO:0005819//spindle;GO:0005876//spindle microtubule;GO:0005876//spindle microtubule;GO:0005876//spindle microtubule;	GO:0008017//microtubule binding;GO:0008017//microtubule binding;GO:0008017//microtubule binding;	-
AT1G05730	30.375	29.3563	31.3936	1.0694	0.0968035	0.846374	0.983884	1	1718555	1720587	+	1463	-	GO:0005515;GO:0005737;GO:0008150;	-	-	FAM136A-like protein (DUF842) [Source:UniProtKB/TrEMBL;Acc:Q5BQ23]	A0A1P8AV61	GO:0008150//biological_process;	GO:0005737//cytoplasm;	GO:0005515//protein binding;	-
AT1G23465	28.5883	29.5427	27.6339	0.935389	-0.0963617	0.846432	0.983902	1	8329924	8331104	+	641	-	GO:0004650;GO:0005618;GO:0005975;GO:0006508;GO:0006508;GO:0006627;GO:0008152;GO:0008236;GO:0008236;GO:0016020;GO:0016020;GO:0016787;GO:0016798;GO:0042720;	K09647	EC:3.4.21.-	At1g23470 [Source:UniProtKB/TrEMBL;Acc:Q5BIV4]	Q5BIV4 A0A654EE04	GO:0005975//carbohydrate metabolic process;GO:0006508//proteolysis;GO:0006508//proteolysis;GO:0006627//protein processing involved in protein targeting to mitochondrion;GO:0008152//metabolic process;	GO:0005618//cell wall;GO:0016020//membrane;GO:0016020//membrane;GO:0042720//mitochondrial inner membrane peptidase complex;	GO:0004650//polygalacturonase activity;GO:0008236//serine-type peptidase activity;GO:0008236//serine-type peptidase activity;GO:0016787//hydrolase activity;GO:0016798//hydrolase activity, acting on glycosyl bonds;	ko03060(Protein export)
AT2G26550	343.383	349.3	337.465	0.96612	-0.0497259	0.846558	0.983999	2	11291148	11293575	-	1663	HO2	GO:0004392;GO:0004392;GO:0006788;GO:0006788;GO:0055114;GO:0055114;GO:0004392;GO:0004392;GO:0006788;GO:0006788;GO:0009507;GO:0009507;GO:0009536;GO:0015979;GO:0015979;GO:0055114;GO:0055114;GO:0004392;GO:0004392;GO:0006788;GO:0006788;GO:0009507;GO:0009507;GO:0009507;GO:0009536;GO:0010024;GO:0010024;GO:0015979;GO:0055114;GO:0055114;GO:0004392;GO:0004392;GO:0006788;GO:0006788;GO:0009507;GO:0009536;GO:0015979;GO:0055114;GO:0055114;	-	-	Heme oxygenase 2 [Source:UniProtKB/TrEMBL;Acc:F4IUM0]	O48722 A0A178VUD0	GO:0006788//heme oxidation;GO:0006788//heme oxidation;GO:0055114//obsolete oxidation-reduction process;GO:0055114//obsolete oxidation-reduction process;GO:0006788//heme oxidation;GO:0006788//heme oxidation;GO:0015979//photosynthesis;GO:0015979//photosynthesis;GO:0055114//obsolete oxidation-reduction process;GO:0055114//obsolete oxidation-reduction process;GO:0006788//heme oxidation;GO:0006788//heme oxidation;GO:0010024//phytochromobilin biosynthetic process;GO:0010024//phytochromobilin biosynthetic process;GO:0015979//photosynthesis;GO:0055114//obsolete oxidation-reduction process;GO:0055114//obsolete oxidation-reduction process;GO:0006788//heme oxidation;GO:0006788//heme oxidation;GO:0015979//photosynthesis;GO:0055114//obsolete oxidation-reduction process;GO:0055114//obsolete oxidation-reduction process;	GO:0009507//chloroplast;GO:0009507//chloroplast;GO:0009536//plastid;GO:0009507//chloroplast;GO:0009507//chloroplast;GO:0009507//chloroplast;GO:0009536//plastid;GO:0009507//chloroplast;GO:0009536//plastid;	GO:0004392//heme oxygenase (decyclizing) activity;GO:0004392//heme oxygenase (decyclizing) activity;GO:0004392//heme oxygenase (decyclizing) activity;GO:0004392//heme oxygenase (decyclizing) activity;GO:0004392//heme oxygenase (decyclizing) activity;GO:0004392//heme oxygenase (decyclizing) activity;GO:0004392//heme oxygenase (decyclizing) activity;GO:0004392//heme oxygenase (decyclizing) activity;	-
AT5G65225	3.21825	3.71777	2.71873	0.73128	-0.451504	0.846741	0.984163	5	26062874	26068168	+	967	-	-	-	-	-	A0A1P8BAY9 A0A654GE80	-	-	-	-
AT4G13590	773.665	786.918	760.412	0.966318	-0.0494307	0.84701	0.984413	4	7901216	7904042	-	1487	PAM71-HL	GO:0005384;GO:0005384;GO:0005384;GO:0005794;GO:0009507;GO:0009507;GO:0009507;GO:0009507;GO:0009536;GO:0009706;GO:0009706;GO:0009941;GO:0009941;GO:0015085;GO:0016020;GO:0016021;GO:0016021;GO:0031969;GO:0032468;GO:0032472;GO:0046873;GO:0070588;GO:0071421;GO:0071421;GO:0071421;GO:0016020;GO:0016021;GO:0016021;	-	-	Protein PAM71-homolog, chloroplastic [Source:UniProtKB/Swiss-Prot;Acc:Q9T0H9]	Q9T0H9 A0A178V1F4	GO:0032468//Golgi calcium ion homeostasis;GO:0032472//Golgi calcium ion transport;GO:0070588//calcium ion transmembrane transport;GO:0071421//manganese ion transmembrane transport;GO:0071421//manganese ion transmembrane transport;GO:0071421//manganese ion transmembrane transport;	GO:0005794//Golgi apparatus;GO:0009507//chloroplast;GO:0009507//chloroplast;GO:0009507//chloroplast;GO:0009507//chloroplast;GO:0009536//plastid;GO:0009706//chloroplast inner membrane;GO:0009706//chloroplast inner membrane;GO:0009941//chloroplast envelope;GO:0009941//chloroplast envelope;GO:0016020//membrane;GO:0016021//integral component of membrane;GO:0016021//integral component of membrane;GO:0031969//chloroplast membrane;GO:0016020//membrane;GO:0016021//integral component of membrane;GO:0016021//integral component of membrane;	GO:0005384//manganese ion transmembrane transporter activity;GO:0005384//manganese ion transmembrane transporter activity;GO:0005384//manganese ion transmembrane transporter activity;GO:0015085//calcium ion transmembrane transporter activity;GO:0046873//metal ion transmembrane transporter activity;	-
AT3G26200	241.428	238.087	244.768	1.02806	0.0399265	0.847074	0.984413	3	9589249	9591179	+	1808	CYP71B22	GO:0004497;GO:0005506;GO:0005506;GO:0016020;GO:0016020;GO:0016021;GO:0016021;GO:0016491;GO:0016705;GO:0016705;GO:0016709;GO:0020037;GO:0020037;GO:0046872;GO:0055114;GO:0055114;GO:0055114;	-	-	Cytochrome P450 71B22 [Source:UniProtKB/Swiss- Prot;Acc:Q9LTM1]	Q9LTM1 A0A5S9XFW0	GO:0055114//obsolete oxidation-reduction process;GO:0055114//obsolete oxidation-reduction process;GO:0055114//obsolete oxidation-reduction process;	GO:0016020//membrane;GO:0016020//membrane;GO:0016021//integral component of membrane;GO:0016021//integral component of membrane;	GO:0004497//monooxygenase activity;GO:0005506//iron ion binding;GO:0005506//iron ion binding;GO:0016491//oxidoreductase activity;GO:0016705//oxidoreductase activity, acting on paired donors, with incorporation or reduction of molecular oxygen;GO:0016705//oxidoreductase activity, acting on paired donors, with incorporation or reduction of molecular oxygen;GO:0016709//oxidoreductase activity, acting on paired donors, with incorporation or reduction of molecular oxygen, NAD(P)H as one donor, and incorporation of one atom of oxygen;GO:0020037//heme binding;GO:0020037//heme binding;GO:0046872//metal ion binding;	-
AT5G22355	42.1851	39.9216	44.4486	1.1134	0.154967	0.847126	0.984413	5	7401707	7403972	+	2266	-	GO:0046872;	-	-	Cysteine/Histidine-rich C1 domain family protein [Source:UniProtKB/TrEMBL;Acc:Q9FMR6]	Q9FMR6 A0A178URW6	-	-	GO:0046872//metal ion binding;	-
AT5G57020	1808.38	1778.34	1838.43	1.03379	0.0479451	0.847126	0.984413	5	23074867	23077193	+	2012	NMT1	GO:0004379;GO:0004379;GO:0004379;GO:0004379;GO:0004379;GO:0005737;GO:0005737;GO:0005737;GO:0005829;GO:0005829;GO:0005840;GO:0005840;GO:0006499;GO:0006499;GO:0006499;GO:0009536;GO:0010064;GO:0010064;GO:0016740;GO:0016746;GO:0018008;GO:0018008;GO:0019107;GO:0019107;	K00671	EC:2.3.1.97	Glycylpeptide N-tetradecanoyltransferase 1 [Source:UniProtKB/Swiss-Prot;Acc:Q9LTR9]	Q9LTR9 A0A178UUQ9	GO:0006499//N-terminal protein myristoylation;GO:0006499//N-terminal protein myristoylation;GO:0006499//N-terminal protein myristoylation;GO:0010064//embryonic shoot morphogenesis;GO:0010064//embryonic shoot morphogenesis;GO:0018008//N-terminal peptidyl-glycine N-myristoylation;GO:0018008//N-terminal peptidyl-glycine N-myristoylation;	GO:0005737//cytoplasm;GO:0005737//cytoplasm;GO:0005737//cytoplasm;GO:0005829//cytosol;GO:0005829//cytosol;GO:0005840//ribosome;GO:0005840//ribosome;GO:0009536//plastid;	GO:0004379//glycylpeptide N-tetradecanoyltransferase activity;GO:0004379//glycylpeptide N-tetradecanoyltransferase activity;GO:0004379//glycylpeptide N-tetradecanoyltransferase activity;GO:0004379//glycylpeptide N-tetradecanoyltransferase activity;GO:0004379//glycylpeptide N-tetradecanoyltransferase activity;GO:0016740//transferase activity;GO:0016746//acyltransferase activity;GO:0019107//myristoyltransferase activity;GO:0019107//myristoyltransferase activity;	-
AT5G13310	253.261	249.231	257.292	1.03235	0.0459257	0.847257	0.984515	5	4263482	4265952	+	2155	-	GO:0008150;GO:0008150;	-	-	Uncharacterized protein At5g13310 [Source:UniProtKB/TrEMBL;Acc:Q9LYU5]	Q9LYU5 A0A384LCV4	GO:0008150//biological_process;GO:0008150//biological_process;	-	-	-
AT5G64250	1055.53	1065.41	1045.66	0.981463	-0.0269943	0.847355	0.984539	5	25697354	25699255	-	1654	-	GO:0003824;GO:0003824;GO:0018580;GO:0018580;GO:0051213;GO:0051213;GO:0055114;GO:0055114;GO:0003824;GO:0003824;GO:0005829;GO:0005829;GO:0009610;GO:0009610;GO:0018580;GO:0018580;GO:0046686;GO:0046686;GO:0051213;GO:0051213;GO:0055114;GO:0055114;	-	-	2-nitropropane dioxygenase-like protein [Source:UniProtKB/TrEMBL;Acc:Q9FMG0]	Q9FMG0 A0A654GDX4	GO:0055114//obsolete oxidation-reduction process;GO:0055114//obsolete oxidation-reduction process;GO:0009610//response to symbiotic fungus;GO:0009610//response to symbiotic fungus;GO:0046686//response to cadmium ion;GO:0046686//response to cadmium ion;GO:0055114//obsolete oxidation-reduction process;GO:0055114//obsolete oxidation-reduction process;	GO:0005829//cytosol;GO:0005829//cytosol;	GO:0003824//catalytic activity;GO:0003824//catalytic activity;GO:0018580//nitronate monooxygenase activity;GO:0018580//nitronate monooxygenase activity;GO:0051213//dioxygenase activity;GO:0051213//dioxygenase activity;GO:0003824//catalytic activity;GO:0003824//catalytic activity;GO:0018580//nitronate monooxygenase activity;GO:0018580//nitronate monooxygenase activity;GO:0051213//dioxygenase activity;GO:0051213//dioxygenase activity;	-
AT1G11170	81.1186	79.6046	82.6327	1.03804	0.0538601	0.847592	0.984539	1	3740664	3744675	+	2720	-	-	-	-	At1g11170/T28P6_16 [Source:UniProtKB/TrEMBL;Acc:Q8S9J5]	A0A1P8AR12	-	-	-	-
AT1G03470	192.862	196.298	189.425	0.964987	-0.051418	0.847597	0.984539	1	865895	867733	-	1372	NET3A	GO:0003779;GO:0003779;GO:0005634;GO:0005737;GO:0005774;GO:0005774;GO:0005774;GO:0005856;GO:0005856;GO:0016020;GO:0031965;GO:0031965;GO:0031965;GO:0051015;GO:0003779;GO:0003779;GO:0005634;GO:0005737;GO:0005774;GO:0005774;GO:0005774;GO:0005856;GO:0005856;GO:0016020;GO:0031965;GO:0031965;GO:0031965;GO:0051015;GO:0003779;GO:0003779;GO:0005634;GO:0005737;GO:0005774;GO:0005774;GO:0005774;GO:0005856;GO:0005856;GO:0016020;GO:0031965;GO:0031965;GO:0031965;GO:0051015;GO:0003779;GO:0003779;GO:0005634;GO:0005737;GO:0005774;GO:0005774;GO:0005774;GO:0005856;GO:0005856;GO:0016020;GO:0031965;GO:0031965;GO:0031965;GO:0051015;	-	-	NET3A [Source:UniProtKB/TrEMBL;Acc:A0A178W5C1]	Q66GR8 A0A178W5C1	-	GO:0005634//nucleus;GO:0005737//cytoplasm;GO:0005774//vacuolar membrane;GO:0005774//vacuolar membrane;GO:0005774//vacuolar membrane;GO:0005856//cytoskeleton;GO:0005856//cytoskeleton;GO:0016020//membrane;GO:0031965//nuclear membrane;GO:0031965//nuclear membrane;GO:0031965//nuclear membrane;GO:0005634//nucleus;GO:0005737//cytoplasm;GO:0005774//vacuolar membrane;GO:0005774//vacuolar membrane;GO:0005774//vacuolar membrane;GO:0005856//cytoskeleton;GO:0005856//cytoskeleton;GO:0016020//membrane;GO:0031965//nuclear membrane;GO:0031965//nuclear membrane;GO:0031965//nuclear membrane;GO:0005634//nucleus;GO:0005737//cytoplasm;GO:0005774//vacuolar membrane;GO:0005774//vacuolar membrane;GO:0005774//vacuolar membrane;GO:0005856//cytoskeleton;GO:0005856//cytoskeleton;GO:0016020//membrane;GO:0031965//nuclear membrane;GO:0031965//nuclear membrane;GO:0031965//nuclear membrane;GO:0005634//nucleus;GO:0005737//cytoplasm;GO:0005774//vacuolar membrane;GO:0005774//vacuolar membrane;GO:0005774//vacuolar membrane;GO:0005856//cytoskeleton;GO:0005856//cytoskeleton;GO:0016020//membrane;GO:0031965//nuclear membrane;GO:0031965//nuclear membrane;GO:0031965//nuclear membrane;	GO:0003779//actin binding;GO:0003779//actin binding;GO:0051015//actin filament binding;GO:0003779//actin binding;GO:0003779//actin binding;GO:0051015//actin filament binding;GO:0003779//actin binding;GO:0003779//actin binding;GO:0051015//actin filament binding;GO:0003779//actin binding;GO:0003779//actin binding;GO:0051015//actin filament binding;	-
AT5G59750	223.316	227.704	218.927	0.961453	-0.0567125	0.847647	0.984539	5	24073195	24075552	+	2083	-	GO:0000166;GO:0003935;GO:0003935;GO:0003935;GO:0005525;GO:0008686;GO:0008686;GO:0009231;GO:0009231;GO:0009231;GO:0016787;GO:0046872;GO:0000166;GO:0003935;GO:0003935;GO:0003935;GO:0005525;GO:0005525;GO:0005737;GO:0008686;GO:0008686;GO:0008686;GO:0009231;GO:0009231;GO:0009231;GO:0009231;GO:0009507;GO:0009507;GO:0009507;GO:0009536;GO:0016787;GO:0046872;GO:0046872;GO:0000166;GO:0003935;GO:0003935;GO:0003935;GO:0005525;GO:0008686;GO:0008686;GO:0009231;GO:0009231;GO:0009231;GO:0009507;GO:0009507;GO:0016787;GO:0046872;	K14652	EC:4.1.99.12 3.5.4.25	Monofunctional riboflavin biosynthesis protein RIBA 3 [Source:UniProtKB/TrEMBL;Acc:F4KJA1]	Q9FN89 A0A654GDM9	GO:0009231//riboflavin biosynthetic process;GO:0009231//riboflavin biosynthetic process;GO:0009231//riboflavin biosynthetic process;GO:0009231//riboflavin biosynthetic process;GO:0009231//riboflavin biosynthetic process;GO:0009231//riboflavin biosynthetic process;GO:0009231//riboflavin biosynthetic process;GO:0009231//riboflavin biosynthetic process;GO:0009231//riboflavin biosynthetic process;GO:0009231//riboflavin biosynthetic process;	GO:0005737//cytoplasm;GO:0009507//chloroplast;GO:0009507//chloroplast;GO:0009507//chloroplast;GO:0009536//plastid;GO:0009507//chloroplast;GO:0009507//chloroplast;	GO:0000166//nucleotide binding;GO:0003935//GTP cyclohydrolase II activity;GO:0003935//GTP cyclohydrolase II activity;GO:0003935//GTP cyclohydrolase II activity;GO:0005525//GTP binding;GO:0008686//3,4-dihydroxy-2-butanone-4-phosphate synthase activity;GO:0008686//3,4-dihydroxy-2-butanone-4-phosphate synthase activity;GO:0016787//hydrolase activity;GO:0046872//metal ion binding;GO:0000166//nucleotide binding;GO:0003935//GTP cyclohydrolase II activity;GO:0003935//GTP cyclohydrolase II activity;GO:0003935//GTP cyclohydrolase II activity;GO:0005525//GTP binding;GO:0005525//GTP binding;GO:0008686//3,4-dihydroxy-2-butanone-4-phosphate synthase activity;GO:0008686//3,4-dihydroxy-2-butanone-4-phosphate synthase activity;GO:0008686//3,4-dihydroxy-2-butanone-4-phosphate synthase activity;GO:0016787//hydrolase activity;GO:0046872//metal ion binding;GO:0046872//metal ion binding;GO:0000166//nucleotide binding;GO:0003935//GTP cyclohydrolase II activity;GO:0003935//GTP cyclohydrolase II activity;GO:0003935//GTP cyclohydrolase II activity;GO:0005525//GTP binding;GO:0008686//3,4-dihydroxy-2-butanone-4-phosphate synthase activity;GO:0008686//3,4-dihydroxy-2-butanone-4-phosphate synthase activity;GO:0016787//hydrolase activity;GO:0046872//metal ion binding;	ko00790(Folate biosynthesis);ko00740(Riboflavin metabolism)
AT3G52390	133.773	132.104	135.441	1.02526	0.0359915	0.847757	0.984539	3	19422988	19425257	-	1163	-	GO:0006259;GO:0008296;GO:0008296;GO:0016788;GO:0016788;GO:0016888;GO:0016888;GO:0090305;GO:0006259;GO:0016788;GO:0016788;GO:0016888;GO:0016888;	K03424	EC:3.1.21.-	TatD related DNase [Source:UniProtKB/TrEMBL;Acc:F4J6X3]	Q84TD7	GO:0006259//DNA metabolic process;GO:0090305//nucleic acid phosphodiester bond hydrolysis;GO:0006259//DNA metabolic process;	-	GO:0008296//3'-5'-exodeoxyribonuclease activity;GO:0008296//3'-5'-exodeoxyribonuclease activity;GO:0016788//hydrolase activity, acting on ester bonds;GO:0016788//hydrolase activity, acting on ester bonds;GO:0016888//endodeoxyribonuclease activity, producing 5'-phosphomonoesters;GO:0016888//endodeoxyribonuclease activity, producing 5'-phosphomonoesters;GO:0016788//hydrolase activity, acting on ester bonds;GO:0016788//hydrolase activity, acting on ester bonds;GO:0016888//endodeoxyribonuclease activity, producing 5'-phosphomonoesters;GO:0016888//endodeoxyribonuclease activity, producing 5'-phosphomonoesters;	-
AT1G33060	418.164	412.032	424.296	1.02977	0.0423162	0.847772	0.984539	1	11975307	11978622	-	2299	NAC014	GO:0003677;GO:0003677;GO:0005634;GO:0006355;GO:0006355;GO:0016020;GO:0016021;GO:0016021;GO:0003677;GO:0003677;GO:0003677;GO:0003700;GO:0003700;GO:0005634;GO:0005634;GO:0006355;GO:0006355;GO:0016020;GO:0016021;GO:0016021;	-	-	NAC014 [Source:UniProtKB/TrEMBL;Acc:A0A178WRQ2]	B5X570 A0A178WRQ2	GO:0006355//regulation of transcription, DNA-templated;GO:0006355//regulation of transcription, DNA-templated;GO:0006355//regulation of transcription, DNA-templated;GO:0006355//regulation of transcription, DNA-templated;	GO:0005634//nucleus;GO:0016020//membrane;GO:0016021//integral component of membrane;GO:0016021//integral component of membrane;GO:0005634//nucleus;GO:0005634//nucleus;GO:0016020//membrane;GO:0016021//integral component of membrane;GO:0016021//integral component of membrane;	GO:0003677//DNA binding;GO:0003677//DNA binding;GO:0003677//DNA binding;GO:0003677//DNA binding;GO:0003677//DNA binding;GO:0003700//DNA-binding transcription factor activity;GO:0003700//DNA-binding transcription factor activity;	-
AT5G64210	1.77878	2.18202	1.37554	0.630399	-0.665662	0.847799	0.984539	5	25683770	25685731	-	1324	AOX2	GO:0005739;GO:0005739;GO:0005739;GO:0005739;GO:0005743;GO:0005743;GO:0009916;GO:0009916;GO:0009916;GO:0009916;GO:0009916;GO:0010230;GO:0010230;GO:0010230;GO:0016020;GO:0016021;GO:0016021;GO:0016491;GO:0046872;GO:0046872;GO:0055114;GO:0055114;GO:0055114;GO:0070469;GO:0070469;GO:0102721;GO:0102721;	K17893	EC:1.10.3.11	Ubiquinol oxidase 2, mitochondrial [Source:UniProtKB/Swiss-Prot;Acc:O22049]	O22049 A0A178UJF5	GO:0010230//alternative respiration;GO:0010230//alternative respiration;GO:0010230//alternative respiration;GO:0055114//obsolete oxidation-reduction process;GO:0055114//obsolete oxidation-reduction process;GO:0055114//obsolete oxidation-reduction process;	GO:0005739//mitochondrion;GO:0005739//mitochondrion;GO:0005739//mitochondrion;GO:0005739//mitochondrion;GO:0005743//mitochondrial inner membrane;GO:0005743//mitochondrial inner membrane;GO:0016020//membrane;GO:0016021//integral component of membrane;GO:0016021//integral component of membrane;GO:0070469//respirasome;GO:0070469//respirasome;	GO:0009916//alternative oxidase activity;GO:0009916//alternative oxidase activity;GO:0009916//alternative oxidase activity;GO:0009916//alternative oxidase activity;GO:0009916//alternative oxidase activity;GO:0016491//oxidoreductase activity;GO:0046872//metal ion binding;GO:0046872//metal ion binding;GO:0102721//ubiquinol:oxygen oxidoreductase activity;GO:0102721//ubiquinol:oxygen oxidoreductase activity;	-
AT1G08930	2917.03	2945.48	2888.57	0.980677	-0.0281496	0.847838	0.984539	1	2873300	2877270	+	2084	ERD6	GO:0005351;GO:0005355;GO:0005783;GO:0005783;GO:0005887;GO:0008643;GO:0008645;GO:0009409;GO:0009414;GO:0009414;GO:0009414;GO:0009651;GO:0009651;GO:0009737;GO:0009737;GO:0010200;GO:0010200;GO:0016020;GO:0016020;GO:0016020;GO:0016021;GO:0016021;GO:0016021;GO:0022857;GO:0022857;GO:0034219;GO:0051119;GO:0051119;GO:0055085;GO:0055085;GO:0005351;GO:0005355;GO:0005783;GO:0005783;GO:0005887;GO:0008643;GO:0008645;GO:0009409;GO:0009414;GO:0009414;GO:0009414;GO:0009651;GO:0009651;GO:0009737;GO:0009737;GO:0010200;GO:0010200;GO:0016020;GO:0016020;GO:0016020;GO:0016021;GO:0016021;GO:0016021;GO:0022857;GO:0022857;GO:0034219;GO:0051119;GO:0051119;GO:0055085;GO:0055085;	K03444	-	ERD6 [Source:UniProtKB/TrEMBL;Acc:A0A178W9Q9]	O04036 A0A178W9Q9	GO:0008643//carbohydrate transport;GO:0008645//hexose transmembrane transport;GO:0009409//response to cold;GO:0009414//response to water deprivation;GO:0009414//response to water deprivation;GO:0009414//response to water deprivation;GO:0009651//response to salt stress;GO:0009651//response to salt stress;GO:0009737//response to abscisic acid;GO:0009737//response to abscisic acid;GO:0010200//response to chitin;GO:0010200//response to chitin;GO:0034219//carbohydrate transmembrane transport;GO:0055085//transmembrane transport;GO:0055085//transmembrane transport;GO:0008643//carbohydrate transport;GO:0008645//hexose transmembrane transport;GO:0009409//response to cold;GO:0009414//response to water deprivation;GO:0009414//response to water deprivation;GO:0009414//response to water deprivation;GO:0009651//response to salt stress;GO:0009651//response to salt stress;GO:0009737//response to abscisic acid;GO:0009737//response to abscisic acid;GO:0010200//response to chitin;GO:0010200//response to chitin;GO:0034219//carbohydrate transmembrane transport;GO:0055085//transmembrane transport;GO:0055085//transmembrane transport;	GO:0005783//endoplasmic reticulum;GO:0005783//endoplasmic reticulum;GO:0005887//integral component of plasma membrane;GO:0016020//membrane;GO:0016020//membrane;GO:0016020//membrane;GO:0016021//integral component of membrane;GO:0016021//integral component of membrane;GO:0016021//integral component of membrane;GO:0005783//endoplasmic reticulum;GO:0005783//endoplasmic reticulum;GO:0005887//integral component of plasma membrane;GO:0016020//membrane;GO:0016020//membrane;GO:0016020//membrane;GO:0016021//integral component of membrane;GO:0016021//integral component of membrane;GO:0016021//integral component of membrane;	GO:0005351//carbohydrate:proton symporter activity;GO:0005355//glucose transmembrane transporter activity;GO:0022857//transmembrane transporter activity;GO:0022857//transmembrane transporter activity;GO:0051119//sugar transmembrane transporter activity;GO:0051119//sugar transmembrane transporter activity;GO:0005351//carbohydrate:proton symporter activity;GO:0005355//glucose transmembrane transporter activity;GO:0022857//transmembrane transporter activity;GO:0022857//transmembrane transporter activity;GO:0051119//sugar transmembrane transporter activity;GO:0051119//sugar transmembrane transporter activity;	-
AT5G65620	2995.82	2953.55	3038.1	1.02863	0.0407212	0.847856	0.984539	5	26221829	26225903	+	2617	-	GO:0004222;GO:0004222;GO:0006508;GO:0006508;GO:0006508;GO:0008233;GO:0008237;GO:0016787;GO:0046872;GO:0046872;GO:0004222;GO:0004222;GO:0004222;GO:0004222;GO:0005739;GO:0005759;GO:0005759;GO:0005829;GO:0005829;GO:0006508;GO:0006508;GO:0006508;GO:0006508;GO:0006518;GO:0006518;GO:0008233;GO:0008237;GO:0009507;GO:0009507;GO:0009507;GO:0009507;GO:0009536;GO:0009536;GO:0009570;GO:0009570;GO:0009570;GO:0016787;GO:0046872;GO:0046872;	K01414	EC:3.4.24.70	Zincin-like metalloproteases family protein [Source:TAIR;Acc:AT5G65620]	Q94AM1	GO:0006508//proteolysis;GO:0006508//proteolysis;GO:0006508//proteolysis;GO:0006508//proteolysis;GO:0006508//proteolysis;GO:0006508//proteolysis;GO:0006508//proteolysis;GO:0006518//peptide metabolic process;GO:0006518//peptide metabolic process;	GO:0005739//mitochondrion;GO:0005759//mitochondrial matrix;GO:0005759//mitochondrial matrix;GO:0005829//cytosol;GO:0005829//cytosol;GO:0009507//chloroplast;GO:0009507//chloroplast;GO:0009507//chloroplast;GO:0009507//chloroplast;GO:0009536//plastid;GO:0009536//plastid;GO:0009570//chloroplast stroma;GO:0009570//chloroplast stroma;GO:0009570//chloroplast stroma;	GO:0004222//metalloendopeptidase activity;GO:0004222//metalloendopeptidase activity;GO:0008233//peptidase activity;GO:0008237//metallopeptidase activity;GO:0016787//hydrolase activity;GO:0046872//metal ion binding;GO:0046872//metal ion binding;GO:0004222//metalloendopeptidase activity;GO:0004222//metalloendopeptidase activity;GO:0004222//metalloendopeptidase activity;GO:0004222//metalloendopeptidase activity;GO:0008233//peptidase activity;GO:0008237//metallopeptidase activity;GO:0016787//hydrolase activity;GO:0046872//metal ion binding;GO:0046872//metal ion binding;	-
AT4G14820	81.8863	79.9259	83.8467	1.04906	0.0690916	0.847858	0.984539	4	8507268	8510113	-	2770	PCMP-H3	GO:0005515;GO:0008270;GO:0008270;GO:0009451;	-	-	Pentatricopeptide repeat-containing protein At4g14820 [Source:UniProtKB/Swiss-Prot;Acc:O23337]	O23337	GO:0009451//RNA modification;	-	GO:0005515//protein binding;GO:0008270//zinc ion binding;GO:0008270//zinc ion binding;	-
AT2G10975	1.77789	2.19102	1.36476	0.622887	-0.682957	0.847859	0.984539	2	4334959	4335909	+	580	-	GO:0004222;GO:0004222;GO:0006508;GO:0006508;	-	-	unknown protein; Ha. [Source:TAIR;Acc:AT2G10975]	F4IRD1	GO:0006508//proteolysis;GO:0006508//proteolysis;	-	GO:0004222//metalloendopeptidase activity;GO:0004222//metalloendopeptidase activity;	-
AT5G54095	1.77789	2.19102	1.36476	0.622887	-0.682957	0.847859	0.984539	5	21952647	21953507	-	767	-	GO:0003674;	-	-	At5g54095 [Source:UniProtKB/TrEMBL;Acc:Q681J0]	A0A1P8BCM6	-	-	GO:0003674//molecular_function;	-
AT1G28260	630.117	636.854	623.38	0.978844	-0.0308492	0.847882	0.984539	1	9875527	9879433	-	3543	SMG7L	GO:0000184;GO:0000184;GO:0004540;GO:0005515;GO:0005697;GO:0005697;GO:0005737;GO:0007004;GO:0042162;GO:0042162;GO:0043021;GO:0043487;GO:0070034;GO:0070034;GO:0000184;GO:0000184;GO:0004540;GO:0005515;GO:0005697;GO:0005697;GO:0005737;GO:0007004;GO:0042162;GO:0042162;GO:0043021;GO:0043487;GO:0070034;GO:0070034;	-	-	Protein SMG7L [Source:UniProtKB/Swiss- Prot;Acc:Q9FZ99]	Q9FZ99	GO:0000184//nuclear-transcribed mRNA catabolic process, nonsense-mediated decay;GO:0000184//nuclear-transcribed mRNA catabolic process, nonsense-mediated decay;GO:0007004//telomere maintenance via telomerase;GO:0043487//regulation of RNA stability;GO:0000184//nuclear-transcribed mRNA catabolic process, nonsense-mediated decay;GO:0000184//nuclear-transcribed mRNA catabolic process, nonsense-mediated decay;GO:0007004//telomere maintenance via telomerase;GO:0043487//regulation of RNA stability;	GO:0005697//telomerase holoenzyme complex;GO:0005697//telomerase holoenzyme complex;GO:0005737//cytoplasm;GO:0005697//telomerase holoenzyme complex;GO:0005697//telomerase holoenzyme complex;GO:0005737//cytoplasm;	GO:0004540//ribonuclease activity;GO:0005515//protein binding;GO:0042162//telomeric DNA binding;GO:0042162//telomeric DNA binding;GO:0043021//ribonucleoprotein complex binding;GO:0070034//telomerase RNA binding;GO:0070034//telomerase RNA binding;GO:0004540//ribonuclease activity;GO:0005515//protein binding;GO:0042162//telomeric DNA binding;GO:0042162//telomeric DNA binding;GO:0043021//ribonucleoprotein complex binding;GO:0070034//telomerase RNA binding;GO:0070034//telomerase RNA binding;	-
AT5G20660	1646.36	1667.59	1625.13	0.97454	-0.037207	0.847887	0.984539	5	6986180	6991139	+	3421	-	GO:0005783;GO:0005783;GO:0006508;GO:0016020;GO:0016021;GO:0016021;GO:0016020;GO:0016021;GO:0016021;GO:0016020;GO:0016021;GO:0016021;	-	-	24 kDa vacuolar protein-like [Source:UniProtKB/TrEMBL;Acc:Q0WVZ7]	Q8LCY8	GO:0006508//proteolysis;	GO:0005783//endoplasmic reticulum;GO:0005783//endoplasmic reticulum;GO:0016020//membrane;GO:0016021//integral component of membrane;GO:0016021//integral component of membrane;GO:0016020//membrane;GO:0016021//integral component of membrane;GO:0016021//integral component of membrane;GO:0016020//membrane;GO:0016021//integral component of membrane;GO:0016021//integral component of membrane;	-	-
AT4G14410	1015.7	1029.09	1002.3	0.973961	-0.0380638	0.847963	0.984539	4	8299397	8301667	+	2019	BHLH104	GO:0003677;GO:0003677;GO:0003700;GO:0003700;GO:0005515;GO:0005634;GO:0005634;GO:0006355;GO:0006355;GO:0046983;GO:0046983;GO:0071333;GO:0071333;GO:0005634;GO:0046983;GO:0046983;GO:0005634;GO:0046983;GO:0046983;	-	-	Transcription factor bHLH104 [Source:UniProtKB/Swiss-Prot;Acc:Q8L467]	Q8L467	GO:0006355//regulation of transcription, DNA-templated;GO:0006355//regulation of transcription, DNA-templated;GO:0071333//cellular response to glucose stimulus;GO:0071333//cellular response to glucose stimulus;	GO:0005634//nucleus;GO:0005634//nucleus;GO:0005634//nucleus;GO:0005634//nucleus;	GO:0003677//DNA binding;GO:0003677//DNA binding;GO:0003700//DNA-binding transcription factor activity;GO:0003700//DNA-binding transcription factor activity;GO:0005515//protein binding;GO:0046983//protein dimerization activity;GO:0046983//protein dimerization activity;GO:0046983//protein dimerization activity;GO:0046983//protein dimerization activity;GO:0046983//protein dimerization activity;GO:0046983//protein dimerization activity;	-
AT5G23780	15.8209	14.7846	16.8573	1.1402	0.189282	0.847984	0.984539	5	8017111	8019520	-	1946	DUF9	GO:0005634;GO:0005634;GO:0040008;	-	-	DOMAIN OF UNKNOWN FUNCTION 724 9 [Source:TAIR;Acc:AT5G23780]	A0A2H1ZE64	GO:0040008//regulation of growth;	GO:0005634//nucleus;GO:0005634//nucleus;	-	-
AT2G17140	75.5108	77.557	73.4647	0.947234	-0.0782072	0.848038	0.984539	2	7462809	7466898	+	3239	-	GO:0005515;GO:0005739;GO:0005515;GO:0005739;	-	-	Pentatricopeptide repeat-containing protein At2g17140 [Source:UniProtKB/Swiss-Prot;Acc:Q0WPZ6]	Q0WPZ6 A0A178VR41	-	GO:0005739//mitochondrion;GO:0005739//mitochondrion;	GO:0005515//protein binding;GO:0005515//protein binding;	-
AT1G77520	94.3484	92.7495	95.9474	1.03448	0.0489042	0.848042	0.984539	1	29130375	29132272	+	1593	-	GO:0005829;GO:0008168;GO:0008168;GO:0008171;GO:0008171;GO:0008171;GO:0008757;GO:0008757;GO:0016740;GO:0019438;GO:0019438;GO:0032259;GO:0032259;GO:0046983;GO:0046983;	-	-	O-methyltransferase family protein [Source:UniProtKB/TrEMBL;Acc:Q9CAQ4]	A0A178WNM4 Q9CAQ4	GO:0019438//aromatic compound biosynthetic process;GO:0019438//aromatic compound biosynthetic process;GO:0032259//methylation;GO:0032259//methylation;	GO:0005829//cytosol;	GO:0008168//methyltransferase activity;GO:0008168//methyltransferase activity;GO:0008171//O-methyltransferase activity;GO:0008171//O-methyltransferase activity;GO:0008171//O-methyltransferase activity;GO:0008757//S-adenosylmethionine-dependent methyltransferase activity;GO:0008757//S-adenosylmethionine-dependent methyltransferase activity;GO:0016740//transferase activity;GO:0046983//protein dimerization activity;GO:0046983//protein dimerization activity;	-
AT2G17640	233.237	236.082	230.392	0.975897	-0.0351995	0.84832	0.984781	2	7668078	7670495	-	1401	SAT2	GO:0000103;GO:0000103;GO:0005737;GO:0005737;GO:0005737;GO:0005829;GO:0005829;GO:0005829;GO:0006535;GO:0006535;GO:0008652;GO:0009001;GO:0009001;GO:0009001;GO:0009001;GO:0009001;GO:0016412;GO:0016740;GO:0016740;GO:0016740;GO:0016746;GO:0019344;	K00640	EC:2.3.1.30	Serine acetyltransferase 2 [Source:UniProtKB/Swiss- Prot;Acc:Q8S895]	Q8S895 A0A178VYT8	GO:0000103//sulfate assimilation;GO:0000103//sulfate assimilation;GO:0006535//cysteine biosynthetic process from serine;GO:0006535//cysteine biosynthetic process from serine;GO:0008652//cellular amino acid biosynthetic process;GO:0019344//cysteine biosynthetic process;	GO:0005737//cytoplasm;GO:0005737//cytoplasm;GO:0005737//cytoplasm;GO:0005829//cytosol;GO:0005829//cytosol;GO:0005829//cytosol;	GO:0009001//serine O-acetyltransferase activity;GO:0009001//serine O-acetyltransferase activity;GO:0009001//serine O-acetyltransferase activity;GO:0009001//serine O-acetyltransferase activity;GO:0009001//serine O-acetyltransferase activity;GO:0016412//serine O-acyltransferase activity;GO:0016740//transferase activity;GO:0016740//transferase activity;GO:0016740//transferase activity;GO:0016746//acyltransferase activity;	ko05111(Biofilm formation - Vibrio cholerae);ko00920(Sulfur metabolism);ko00270(Cysteine and methionine metabolism)
AT4G16620	25.9433	25.1197	26.767	1.06558	0.0916369	0.848365	0.984781	4	9357844	9360239	-	1957	-	GO:0016020;GO:0016020;GO:0016020;GO:0016021;GO:0016021;GO:0016021;GO:0022857;GO:0022857;GO:0055085;GO:0005886;GO:0005886;GO:0016020;GO:0016020;GO:0016020;GO:0016021;GO:0016021;GO:0016021;GO:0022857;GO:0022857;GO:0055085;GO:0016020;GO:0016020;GO:0016020;GO:0016021;GO:0016021;GO:0016021;GO:0022857;GO:0022857;GO:0055085;GO:0016020;GO:0016020;GO:0016020;GO:0016021;GO:0016021;GO:0016021;GO:0022857;GO:0022857;GO:0055085;	-	-	WAT1-related protein At4g16620 [Source:UniProtKB/Swiss-Prot;Acc:F4JMI7]	-	GO:0055085//transmembrane transport;GO:0055085//transmembrane transport;GO:0055085//transmembrane transport;GO:0055085//transmembrane transport;	GO:0016020//membrane;GO:0016020//membrane;GO:0016020//membrane;GO:0016021//integral component of membrane;GO:0016021//integral component of membrane;GO:0016021//integral component of membrane;GO:0005886//plasma membrane;GO:0005886//plasma membrane;GO:0016020//membrane;GO:0016020//membrane;GO:0016020//membrane;GO:0016021//integral component of membrane;GO:0016021//integral component of membrane;GO:0016021//integral component of membrane;GO:0016020//membrane;GO:0016020//membrane;GO:0016020//membrane;GO:0016021//integral component of membrane;GO:0016021//integral component of membrane;GO:0016021//integral component of membrane;GO:0016020//membrane;GO:0016020//membrane;GO:0016020//membrane;GO:0016021//integral component of membrane;GO:0016021//integral component of membrane;GO:0016021//integral component of membrane;	GO:0022857//transmembrane transporter activity;GO:0022857//transmembrane transporter activity;GO:0022857//transmembrane transporter activity;GO:0022857//transmembrane transporter activity;GO:0022857//transmembrane transporter activity;GO:0022857//transmembrane transporter activity;GO:0022857//transmembrane transporter activity;GO:0022857//transmembrane transporter activity;	-
AT1G60630	169.469	172.681	166.258	0.962804	-0.0546861	0.848378	0.984781	1	22334540	22336994	-	2382	-	GO:0000166;GO:0004672;GO:0004672;GO:0005524;GO:0005524;GO:0005524;GO:0005886;GO:0005886;GO:0006468;GO:0006468;GO:0016020;GO:0016021;GO:0016021;	-	-	Inactive leucine-rich repeat receptor-like serine/threonine-protein kinase At1g60630 [Source:UniProtKB/Swiss-Prot;Acc:Q84MA9]	Q84MA9	GO:0006468//protein phosphorylation;GO:0006468//protein phosphorylation;	GO:0005886//plasma membrane;GO:0005886//plasma membrane;GO:0016020//membrane;GO:0016021//integral component of membrane;GO:0016021//integral component of membrane;	GO:0000166//nucleotide binding;GO:0004672//protein kinase activity;GO:0004672//protein kinase activity;GO:0005524//ATP binding;GO:0005524//ATP binding;GO:0005524//ATP binding;	-
AT4G33170	46.0406	47.1273	44.954	0.953885	-0.0681133	0.848571	0.984941	4	15995701	15998796	-	3096	PCMP-H53	GO:0005515;GO:0008270;GO:0008270;GO:0009451;	-	-	Pentatricopeptide repeat-containing protein At4g33170 [Source:UniProtKB/Swiss-Prot;Acc:Q9SMZ2]	Q9SMZ2 A0A178USP9	GO:0009451//RNA modification;	-	GO:0005515//protein binding;GO:0008270//zinc ion binding;GO:0008270//zinc ion binding;	-
AT4G11543	1.7669	2.2014	1.3324	0.605253	-0.724391	0.848601	0.984941	4	6993372	6994201	-	830	-	-	-	-	Uncharacterized protein At2g45403/F4L23.33 [Source:UniProtKB/TrEMBL;Acc:Q84V14]	Q84V14	-	-	-	-
AT5G57820	1.76485	2.18652	1.34319	0.614304	-0.702975	0.848739	0.985053	5	23428601	23429346	+	667	-	-	-	-	Zinc ion binding protein [Source:UniProtKB/TrEMBL;Acc:Q9FJN2]	Q9FJN2 A0A5S9YHD0	-	-	-	-
AT1G67570	105.161	103.18	107.142	1.0384	0.0543636	0.849058	0.985374	1	25325138	25327286	+	1899	-	GO:0005634;GO:0005634;GO:0016020;GO:0016021;GO:0016021;GO:0016020;GO:0016021;GO:0016021;	-	-	Protein of unknown function (DUF3537) [Source:TAIR;Acc:AT1G67570]	A0A654ELU1 A0A1P8ATQ7	-	GO:0005634//nucleus;GO:0005634//nucleus;GO:0016020//membrane;GO:0016021//integral component of membrane;GO:0016021//integral component of membrane;GO:0016020//membrane;GO:0016021//integral component of membrane;GO:0016021//integral component of membrane;	-	-
AT5G24550	1.75762	2.16126	1.35397	0.626474	-0.674673	0.849231	0.985407	5	8392059	8395302	-	1605	BGLU32	GO:0004553;GO:0004553;GO:0005975;GO:0005975;GO:0008152;GO:0008422;GO:0008422;GO:0008422;GO:0009651;GO:0009651;GO:0016787;GO:0016798;GO:0019762;GO:0019762;GO:0051707;GO:0051707;GO:0102483;GO:0102483;	K01188	EC:3.2.1.21	Beta-glucosidase 32 [Source:UniProtKB/Swiss- Prot;Acc:Q9FLU8]	Q9FLU8 A0A654G3S3	GO:0005975//carbohydrate metabolic process;GO:0005975//carbohydrate metabolic process;GO:0008152//metabolic process;GO:0009651//response to salt stress;GO:0009651//response to salt stress;GO:0019762//glucosinolate catabolic process;GO:0019762//glucosinolate catabolic process;GO:0051707//response to other organism;GO:0051707//response to other organism;	-	GO:0004553//hydrolase activity, hydrolyzing O-glycosyl compounds;GO:0004553//hydrolase activity, hydrolyzing O-glycosyl compounds;GO:0008422//beta-glucosidase activity;GO:0008422//beta-glucosidase activity;GO:0008422//beta-glucosidase activity;GO:0016787//hydrolase activity;GO:0016798//hydrolase activity, acting on glycosyl bonds;GO:0102483//scopolin beta-glucosidase activity;GO:0102483//scopolin beta-glucosidase activity;	ko00940(Phenylpropanoid biosynthesis);ko00500(Starch and sucrose metabolism);ko00460(Cyanoamino acid metabolism)
AT1G79740	691.871	697.476	686.266	0.983929	-0.0233738	0.849348	0.985407	1	30004057	30007190	-	2764	-	GO:0046983;GO:0046983;GO:0003677;GO:0003677;GO:0005829;GO:0046983;GO:0046983;GO:0003677;GO:0003677;GO:0005829;GO:0046983;GO:0046983;GO:0046983;GO:0046983;	-	-	HAT transposon superfamily [Source:UniProtKB/TrEMBL;Acc:F4HQA2]	Q9SQN5	-	GO:0005829//cytosol;GO:0005829//cytosol;	GO:0046983//protein dimerization activity;GO:0046983//protein dimerization activity;GO:0003677//DNA binding;GO:0003677//DNA binding;GO:0046983//protein dimerization activity;GO:0046983//protein dimerization activity;GO:0003677//DNA binding;GO:0003677//DNA binding;GO:0046983//protein dimerization activity;GO:0046983//protein dimerization activity;GO:0046983//protein dimerization activity;GO:0046983//protein dimerization activity;	-
AT3G20940	190.465	184.661	196.268	1.06285	0.0879444	0.849349	0.985407	3	7339640	7341703	+	1849	CYP705A30	GO:0004497;GO:0005506;GO:0005506;GO:0016020;GO:0016020;GO:0016020;GO:0016021;GO:0016021;GO:0016491;GO:0016705;GO:0016705;GO:0016709;GO:0016709;GO:0020037;GO:0020037;GO:0046872;GO:0055114;GO:0055114;GO:0055114;	K23814	EC:1.14.-.-	Cytochrome P450, family 705, subfamily A, polypeptide 30 [Source:UniProtKB/TrEMBL;Acc:Q9LIG9]	Q9LIG9	GO:0055114//obsolete oxidation-reduction process;GO:0055114//obsolete oxidation-reduction process;GO:0055114//obsolete oxidation-reduction process;	GO:0016020//membrane;GO:0016020//membrane;GO:0016020//membrane;GO:0016021//integral component of membrane;GO:0016021//integral component of membrane;	GO:0004497//monooxygenase activity;GO:0005506//iron ion binding;GO:0005506//iron ion binding;GO:0016491//oxidoreductase activity;GO:0016705//oxidoreductase activity, acting on paired donors, with incorporation or reduction of molecular oxygen;GO:0016705//oxidoreductase activity, acting on paired donors, with incorporation or reduction of molecular oxygen;GO:0016709//oxidoreductase activity, acting on paired donors, with incorporation or reduction of molecular oxygen, NAD(P)H as one donor, and incorporation of one atom of oxygen;GO:0016709//oxidoreductase activity, acting on paired donors, with incorporation or reduction of molecular oxygen, NAD(P)H as one donor, and incorporation of one atom of oxygen;GO:0020037//heme binding;GO:0020037//heme binding;GO:0046872//metal ion binding;	-
AT4G38780	63.911	61.8393	65.9828	1.067	0.0935648	0.849368	0.985407	4	18101296	18111082	-	7194	-	GO:0000244;GO:0000398;GO:0000398;GO:0003723;GO:0003723;GO:0003723;GO:0003729;GO:0005515;GO:0005634;GO:0005681;GO:0005681;GO:0005681;GO:0005682;GO:0005829;GO:0005886;GO:0006397;GO:0006508;GO:0008237;GO:0008380;GO:0009506;GO:0017070;GO:0017070;GO:0017070;GO:0030619;GO:0030620;GO:0030623;GO:0030623;GO:0030623;GO:0070122;GO:0071013;GO:0097157;	K12856	-	Pre-mRNA-processing-splicing factor [Source:TAIR;Acc:AT4G38780]	Q9T0I6	GO:0000244//spliceosomal tri-snRNP complex assembly;GO:0000398//mRNA splicing, via spliceosome;GO:0000398//mRNA splicing, via spliceosome;GO:0006397//mRNA processing;GO:0006508//proteolysis;GO:0008380//RNA splicing;	GO:0005634//nucleus;GO:0005681//spliceosomal complex;GO:0005681//spliceosomal complex;GO:0005681//spliceosomal complex;GO:0005682//U5 snRNP;GO:0005829//cytosol;GO:0005886//plasma membrane;GO:0009506//plasmodesma;GO:0071013//catalytic step 2 spliceosome;	GO:0003723//RNA binding;GO:0003723//RNA binding;GO:0003723//RNA binding;GO:0003729//mRNA binding;GO:0005515//protein binding;GO:0008237//metallopeptidase activity;GO:0017070//U6 snRNA binding;GO:0017070//U6 snRNA binding;GO:0017070//U6 snRNA binding;GO:0030619//U1 snRNA binding;GO:0030620//U2 snRNA binding;GO:0030623//U5 snRNA binding;GO:0030623//U5 snRNA binding;GO:0030623//U5 snRNA binding;GO:0070122//isopeptidase activity;GO:0097157//pre-mRNA intronic binding;	ko03040(Spliceosome)
AT2G07680	307.214	303.822	310.605	1.02232	0.0318508	0.849378	0.985407	2	3514668	3522658	+	4870	ATMRP11	GO:0000166;GO:0005524;GO:0005524;GO:0005524;GO:0016020;GO:0016021;GO:0016021;GO:0016021;GO:0016887;GO:0016887;GO:0042626;GO:0042626;GO:0055085;GO:0055085;GO:0000166;GO:0005524;GO:0005524;GO:0005524;GO:0016020;GO:0016021;GO:0016021;GO:0016021;GO:0016887;GO:0016887;GO:0042626;GO:0042626;GO:0055085;GO:0055085;GO:0000166;GO:0005524;GO:0005524;GO:0005524;GO:0016020;GO:0016021;GO:0016021;GO:0016021;GO:0016887;GO:0016887;GO:0042626;GO:0042626;GO:0055085;GO:0055085;GO:0000166;GO:0005524;GO:0005524;GO:0005524;GO:0016020;GO:0016021;GO:0016021;GO:0016021;GO:0016887;GO:0016887;GO:0042626;GO:0042626;GO:0055085;GO:0055085;GO:0000166;GO:0005524;GO:0005524;GO:0005524;GO:0008559;GO:0016020;GO:0016020;GO:0016021;GO:0016021;GO:0016021;GO:0016887;GO:0016887;GO:0042626;GO:0042626;GO:0042626;GO:0042908;GO:0055085;GO:0055085;GO:0055085;GO:0000166;GO:0005524;GO:0005524;GO:0005524;GO:0016020;GO:0016021;GO:0016021;GO:0016021;GO:0016887;GO:0016887;GO:0042626;GO:0042626;GO:0055085;GO:0055085;	K05674	-	multidrug resistance-associated protein 11 [Source:TAIR;Acc:AT2G07680]	Q9SKX0	GO:0055085//transmembrane transport;GO:0055085//transmembrane transport;GO:0055085//transmembrane transport;GO:0055085//transmembrane transport;GO:0055085//transmembrane transport;GO:0055085//transmembrane transport;GO:0055085//transmembrane transport;GO:0055085//transmembrane transport;GO:0042908//xenobiotic transport;GO:0055085//transmembrane transport;GO:0055085//transmembrane transport;GO:0055085//transmembrane transport;GO:0055085//transmembrane transport;GO:0055085//transmembrane transport;	GO:0016020//membrane;GO:0016021//integral component of membrane;GO:0016021//integral component of membrane;GO:0016021//integral component of membrane;GO:0016020//membrane;GO:0016021//integral component of membrane;GO:0016021//integral component of membrane;GO:0016021//integral component of membrane;GO:0016020//membrane;GO:0016021//integral component of membrane;GO:0016021//integral component of membrane;GO:0016021//integral component of membrane;GO:0016020//membrane;GO:0016021//integral component of membrane;GO:0016021//integral component of membrane;GO:0016021//integral component of membrane;GO:0016020//membrane;GO:0016020//membrane;GO:0016021//integral component of membrane;GO:0016021//integral component of membrane;GO:0016021//integral component of membrane;GO:0016020//membrane;GO:0016021//integral component of membrane;GO:0016021//integral component of membrane;GO:0016021//integral component of membrane;	GO:0000166//nucleotide binding;GO:0005524//ATP binding;GO:0005524//ATP binding;GO:0005524//ATP binding;GO:0016887//ATP hydrolysis activity;GO:0016887//ATP hydrolysis activity;GO:0042626//ATPase-coupled transmembrane transporter activity;GO:0042626//ATPase-coupled transmembrane transporter activity;GO:0000166//nucleotide binding;GO:0005524//ATP binding;GO:0005524//ATP binding;GO:0005524//ATP binding;GO:0016887//ATP hydrolysis activity;GO:0016887//ATP hydrolysis activity;GO:0042626//ATPase-coupled transmembrane transporter activity;GO:0042626//ATPase-coupled transmembrane transporter activity;GO:0000166//nucleotide binding;GO:0005524//ATP binding;GO:0005524//ATP binding;GO:0005524//ATP binding;GO:0016887//ATP hydrolysis activity;GO:0016887//ATP hydrolysis activity;GO:0042626//ATPase-coupled transmembrane transporter activity;GO:0042626//ATPase-coupled transmembrane transporter activity;GO:0000166//nucleotide binding;GO:0005524//ATP binding;GO:0005524//ATP binding;GO:0005524//ATP binding;GO:0016887//ATP hydrolysis activity;GO:0016887//ATP hydrolysis activity;GO:0042626//ATPase-coupled transmembrane transporter activity;GO:0042626//ATPase-coupled transmembrane transporter activity;GO:0000166//nucleotide binding;GO:0005524//ATP binding;GO:0005524//ATP binding;GO:0005524//ATP binding;GO:0008559//ABC-type xenobiotic transporter activity;GO:0016887//ATP hydrolysis activity;GO:0016887//ATP hydrolysis activity;GO:0042626//ATPase-coupled transmembrane transporter activity;GO:0042626//ATPase-coupled transmembrane transporter activity;GO:0042626//ATPase-coupled transmembrane transporter activity;GO:0000166//nucleotide binding;GO:0005524//ATP binding;GO:0005524//ATP binding;GO:0005524//ATP binding;GO:0016887//ATP hydrolysis activity;GO:0016887//ATP hydrolysis activity;GO:0042626//ATPase-coupled transmembrane transporter activity;GO:0042626//ATPase-coupled transmembrane transporter activity;	ko02010(ABC transporters)
AT3G49551	1.75537	2.15676	1.35397	0.627782	-0.671665	0.849385	0.985407	3	18368821	18368988	-	168	-	GO:0003674;GO:0005575;GO:0008150;	-	-	unknown protein; Ha. [Source:TAIR;Acc:AT3G49551]	A0A654FF74 B3H4E1	GO:0008150//biological_process;	GO:0005575//cellular_component;	GO:0003674//molecular_function;	-
AT4G01390	172.171	167.396	176.946	1.05705	0.0800434	0.849385	0.985407	4	570200	571595	-	945	-	GO:0005515;GO:0005634;GO:0005634;GO:0005737;GO:0005737;GO:0009055;GO:0022900;	-	-	TRAF-like family protein [Source:UniProtKB/TrEMBL;Acc:F4JI18]	A0A654FKW7 F4JI18	GO:0022900//electron transport chain;	GO:0005634//nucleus;GO:0005634//nucleus;GO:0005737//cytoplasm;GO:0005737//cytoplasm;	GO:0005515//protein binding;GO:0009055//electron transfer activity;	-
AT5G13280	1263.94	1248.22	1279.66	1.02519	0.0358869	0.849477	0.985465	5	4249312	4253264	+	2524	AK1	GO:0000166;GO:0004072;GO:0004072;GO:0004072;GO:0004072;GO:0004072;GO:0005524;GO:0005524;GO:0005737;GO:0008652;GO:0008652;GO:0008652;GO:0008652;GO:0009088;GO:0009088;GO:0009089;GO:0009089;GO:0009089;GO:0009090;GO:0009507;GO:0009536;GO:0009570;GO:0009570;GO:0009570;GO:0016301;GO:0016310;GO:0016740;	K00928	EC:2.7.2.4	AK1 [Source:UniProtKB/TrEMBL;Acc:A0A178UUC2]	Q9LYU8 A0A178UUC2	GO:0008652//cellular amino acid biosynthetic process;GO:0008652//cellular amino acid biosynthetic process;GO:0008652//cellular amino acid biosynthetic process;GO:0008652//cellular amino acid biosynthetic process;GO:0009088//threonine biosynthetic process;GO:0009088//threonine biosynthetic process;GO:0009089//lysine biosynthetic process via diaminopimelate;GO:0009089//lysine biosynthetic process via diaminopimelate;GO:0009089//lysine biosynthetic process via diaminopimelate;GO:0009090//homoserine biosynthetic process;GO:0016310//phosphorylation;	GO:0005737//cytoplasm;GO:0009507//chloroplast;GO:0009536//plastid;GO:0009570//chloroplast stroma;GO:0009570//chloroplast stroma;GO:0009570//chloroplast stroma;	GO:0000166//nucleotide binding;GO:0004072//aspartate kinase activity;GO:0004072//aspartate kinase activity;GO:0004072//aspartate kinase activity;GO:0004072//aspartate kinase activity;GO:0004072//aspartate kinase activity;GO:0005524//ATP binding;GO:0005524//ATP binding;GO:0016301//kinase activity;GO:0016740//transferase activity;	ko00300(Lysine biosynthesis);ko00270(Cysteine and methionine metabolism);ko00261(Monobactam biosynthesis);ko00260(Glycine, serine and threonine metabolism)
AT1G72890	160.09	157.279	162.901	1.03574	0.0506662	0.849675	0.985579	1	27429916	27432003	+	1712	-	GO:0000166;GO:0005515;GO:0005524;GO:0006952;GO:0007165;GO:0007165;GO:0016020;GO:0016021;GO:0016021;GO:0016787;GO:0043531;GO:0043531;GO:0050135;GO:0061809;GO:0005515;GO:0007165;GO:0007165;GO:0016787;GO:0043531;GO:0043531;GO:0050135;GO:0061809;	-	-	Disease resistance protein (TIR-NBS class) [Source:UniProtKB/TrEMBL;Acc:F4IF04]	F4IF04	GO:0006952//defense response;GO:0007165//signal transduction;GO:0007165//signal transduction;GO:0007165//signal transduction;GO:0007165//signal transduction;	GO:0016020//membrane;GO:0016021//integral component of membrane;GO:0016021//integral component of membrane;	GO:0000166//nucleotide binding;GO:0005515//protein binding;GO:0005524//ATP binding;GO:0016787//hydrolase activity;GO:0043531//ADP binding;GO:0043531//ADP binding;GO:0050135//NAD(P)+ nucleosidase activity;GO:0061809//NAD+ nucleotidase, cyclic ADP-ribose generating;GO:0005515//protein binding;GO:0016787//hydrolase activity;GO:0043531//ADP binding;GO:0043531//ADP binding;GO:0050135//NAD(P)+ nucleosidase activity;GO:0061809//NAD+ nucleotidase, cyclic ADP-ribose generating;	-
AT5G66820	297.137	294.09	300.184	1.02072	0.0295929	0.849727	0.985579	5	26688943	26691180	+	1784	-	GO:0008150;GO:0016020;GO:0016020;GO:0016021;GO:0016021;	-	-	unknown protein; Ha. [Source:TAIR;Acc:AT5G66820]	A0A5S9YHX9 F4K253	GO:0008150//biological_process;	GO:0016020//membrane;GO:0016020//membrane;GO:0016021//integral component of membrane;GO:0016021//integral component of membrane;	-	-
AT5G37410	24.5649	25.5875	23.5423	0.920073	-0.120179	0.849778	0.985579	5	14836575	14838687	+	2113	-	-	-	-	Family of unknown function (DUF577) [Source:TAIR;Acc:AT5G37410]	A0A1P8BHB3	-	-	-	-
AT3G24360	22.2161	21.391	23.0411	1.07714	0.107205	0.849783	0.985579	3	8839670	8842929	-	1983	-	GO:0003860;GO:0003860;GO:0006508;GO:0008233;GO:0008233;GO:0016787;GO:0003860;GO:0003860;GO:0006508;GO:0008233;GO:0008233;GO:0016787;GO:0003860;GO:0003860;GO:0016787;GO:0003860;GO:0003860;GO:0003860;GO:0005739;GO:0005739;GO:0005829;GO:0005829;GO:0006574;GO:0006635;GO:0016020;GO:0016787;GO:0003860;GO:0003860;GO:0006508;GO:0008233;GO:0008233;GO:0016787;GO:0003860;GO:0003860;GO:0006508;GO:0008233;GO:0008233;GO:0016787;	K05605	EC:3.1.2.4	3-hydroxyisobutyryl-CoA hydrolase-like protein 4, mitochondrial [Source:UniProtKB/Swiss-Prot;Acc:Q9LK08]	Q9LK08 A0A5S9XFD3	GO:0006508//proteolysis;GO:0006508//proteolysis;GO:0006574//valine catabolic process;GO:0006635//fatty acid beta-oxidation;GO:0006508//proteolysis;GO:0006508//proteolysis;	GO:0005739//mitochondrion;GO:0005739//mitochondrion;GO:0005829//cytosol;GO:0005829//cytosol;GO:0016020//membrane;	GO:0003860//3-hydroxyisobutyryl-CoA hydrolase activity;GO:0003860//3-hydroxyisobutyryl-CoA hydrolase activity;GO:0008233//peptidase activity;GO:0008233//peptidase activity;GO:0016787//hydrolase activity;GO:0003860//3-hydroxyisobutyryl-CoA hydrolase activity;GO:0003860//3-hydroxyisobutyryl-CoA hydrolase activity;GO:0008233//peptidase activity;GO:0008233//peptidase activity;GO:0016787//hydrolase activity;GO:0003860//3-hydroxyisobutyryl-CoA hydrolase activity;GO:0003860//3-hydroxyisobutyryl-CoA hydrolase activity;GO:0016787//hydrolase activity;GO:0003860//3-hydroxyisobutyryl-CoA hydrolase activity;GO:0003860//3-hydroxyisobutyryl-CoA hydrolase activity;GO:0003860//3-hydroxyisobutyryl-CoA hydrolase activity;GO:0016787//hydrolase activity;GO:0003860//3-hydroxyisobutyryl-CoA hydrolase activity;GO:0003860//3-hydroxyisobutyryl-CoA hydrolase activity;GO:0008233//peptidase activity;GO:0008233//peptidase activity;GO:0016787//hydrolase activity;GO:0003860//3-hydroxyisobutyryl-CoA hydrolase activity;GO:0003860//3-hydroxyisobutyryl-CoA hydrolase activity;GO:0008233//peptidase activity;GO:0008233//peptidase activity;GO:0016787//hydrolase activity;	ko00640(Propanoate metabolism);ko00410(beta-Alanine metabolism);ko00280(Valine, leucine and isoleucine degradation)
AT5G15980	447.611	443.035	452.187	1.02066	0.0294972	0.849801	0.985579	5	5213062	5215674	+	2613	-	GO:0003729;GO:0005515;GO:0005739;GO:0005739;GO:0008150;	-	-	Pentatricopeptide repeat-containing protein At5g15980, mitochondrial [Source:UniProtKB/Swiss- Prot;Acc:Q8LPF1]	Q8LPF1	GO:0008150//biological_process;	GO:0005739//mitochondrion;GO:0005739//mitochondrion;	GO:0003729//mRNA binding;GO:0005515//protein binding;	-
AT1G44970	143.956	147.197	140.714	0.955958	-0.0649814	0.84983	0.985579	1	17002089	17003867	+	1493	PER9	GO:0004601;GO:0004601;GO:0004601;GO:0004601;GO:0005576;GO:0005576;GO:0005773;GO:0006979;GO:0006979;GO:0006979;GO:0016491;GO:0020037;GO:0020037;GO:0020037;GO:0042744;GO:0042744;GO:0042744;GO:0046872;GO:0046872;GO:0048658;GO:0055114;GO:0055114;GO:0055114;GO:0098869;	K00430	EC:1.11.1.7	Peroxidase 9 [Source:UniProtKB/Swiss- Prot;Acc:Q96512]	Q96512 A0A5S9WMH4 Q0WR53	GO:0006979//response to oxidative stress;GO:0006979//response to oxidative stress;GO:0006979//response to oxidative stress;GO:0042744//hydrogen peroxide catabolic process;GO:0042744//hydrogen peroxide catabolic process;GO:0042744//hydrogen peroxide catabolic process;GO:0048658//anther wall tapetum development;GO:0055114//obsolete oxidation-reduction process;GO:0055114//obsolete oxidation-reduction process;GO:0055114//obsolete oxidation-reduction process;GO:0098869//cellular oxidant detoxification;	GO:0005576//extracellular region;GO:0005576//extracellular region;GO:0005773//vacuole;	GO:0004601//peroxidase activity;GO:0004601//peroxidase activity;GO:0004601//peroxidase activity;GO:0004601//peroxidase activity;GO:0016491//oxidoreductase activity;GO:0020037//heme binding;GO:0020037//heme binding;GO:0020037//heme binding;GO:0046872//metal ion binding;GO:0046872//metal ion binding;	ko00940(Phenylpropanoid biosynthesis)
ATCG00360	6.42467	5.98682	6.86252	1.14627	0.196948	0.84994	0.985656	Pt	42584	43751	-	381	YCF3	GO:0005515;GO:0005515;GO:0009507;GO:0009535;GO:0009536;GO:0009579;GO:0015979;GO:0016020;	-	-	Tetratricopeptide repeat (TPR)-like superfamily protein [Source:TAIR;Acc:ATCG00360]	-	GO:0015979//photosynthesis;	GO:0009507//chloroplast;GO:0009535//chloroplast thylakoid membrane;GO:0009536//plastid;GO:0009579//thylakoid;GO:0016020//membrane;	GO:0005515//protein binding;GO:0005515//protein binding;	-
AT3G48680	1287.23	1257.76	1316.7	1.04686	0.0660678	0.850246	0.985962	3	18034935	18037041	+	1211	GAMMACAL2	GO:0005515;GO:0005515;GO:0005739;GO:0005739;GO:0005739;GO:0005747;GO:0005747;GO:0005774;GO:0005774;GO:0005829;GO:0009507;GO:0009651;GO:0009651;GO:0009737;GO:0009737;GO:0009853;GO:0009853;GO:0010228;GO:0010228;GO:0016020;GO:0031966;GO:0031966;GO:0031966;GO:0045271;GO:0045271;GO:0046872;GO:0046872;	K01726	EC:4.2.1.-	Gamma carbonic anhydrase-like 2, mitochondrial [Source:UniProtKB/Swiss-Prot;Acc:Q9SMN1]	Q9SMN1	GO:0009651//response to salt stress;GO:0009651//response to salt stress;GO:0009737//response to abscisic acid;GO:0009737//response to abscisic acid;GO:0009853//photorespiration;GO:0009853//photorespiration;GO:0010228//vegetative to reproductive phase transition of meristem;GO:0010228//vegetative to reproductive phase transition of meristem;	GO:0005739//mitochondrion;GO:0005739//mitochondrion;GO:0005739//mitochondrion;GO:0005747//mitochondrial respiratory chain complex I;GO:0005747//mitochondrial respiratory chain complex I;GO:0005774//vacuolar membrane;GO:0005774//vacuolar membrane;GO:0005829//cytosol;GO:0009507//chloroplast;GO:0016020//membrane;GO:0031966//mitochondrial membrane;GO:0031966//mitochondrial membrane;GO:0031966//mitochondrial membrane;GO:0045271//respiratory chain complex I;GO:0045271//respiratory chain complex I;	GO:0005515//protein binding;GO:0005515//protein binding;GO:0046872//metal ion binding;GO:0046872//metal ion binding;	-
AT5G39710	138.054	140.803	135.305	0.960951	-0.0574651	0.850353	0.986028	5	15895682	15898219	+	2538	EMB2745	GO:0005515;GO:0005739;GO:0005739;	-	-	Pentatricopeptide repeat-containing protein At5g39710 [Source:UniProtKB/Swiss-Prot;Acc:Q9FIX3]	Q9FIX3 A0A654G6L1	-	GO:0005739//mitochondrion;GO:0005739//mitochondrion;	GO:0005515//protein binding;	-
AT4G28210	414.154	409.097	419.211	1.02472	0.0352348	0.850439	0.986028	4	13990595	13992146	+	1301	emb1923	GO:0003674;GO:0005886;GO:0009409;GO:0009409;GO:0016020;GO:0016021;GO:0016021;	-	-	At4g28210 [Source:UniProtKB/TrEMBL;Acc:Q9M0I6]	Q9M0I6	GO:0009409//response to cold;GO:0009409//response to cold;	GO:0005886//plasma membrane;GO:0016020//membrane;GO:0016021//integral component of membrane;GO:0016021//integral component of membrane;	GO:0003674//molecular_function;	-
AT2G36230	281.594	277.121	286.068	1.03228	0.0458405	0.850473	0.986028	2	15193694	15195558	-	1148	HISN3	GO:0000105;GO:0000105;GO:0000105;GO:0000105;GO:0000105;GO:0000162;GO:0000162;GO:0003824;GO:0003824;GO:0003949;GO:0003949;GO:0003949;GO:0003949;GO:0003949;GO:0005737;GO:0008652;GO:0009507;GO:0009507;GO:0009507;GO:0009536;GO:0016853;	K01814	EC:5.3.1.16	1-(5-phosphoribosyl)-5-[(5- phosphoribosylamino)methylideneamino] imidazole-4- carboxamide isomerase, chloroplastic [Source:UniProtKB/Swiss-Prot;Acc:O82782]	O82782 A0A654F0R4	GO:0000105//histidine biosynthetic process;GO:0000105//histidine biosynthetic process;GO:0000105//histidine biosynthetic process;GO:0000105//histidine biosynthetic process;GO:0000105//histidine biosynthetic process;GO:0000162//tryptophan biosynthetic process;GO:0000162//tryptophan biosynthetic process;GO:0008652//cellular amino acid biosynthetic process;	GO:0005737//cytoplasm;GO:0009507//chloroplast;GO:0009507//chloroplast;GO:0009507//chloroplast;GO:0009536//plastid;	GO:0003824//catalytic activity;GO:0003824//catalytic activity;GO:0003949//1-(5-phosphoribosyl)-5-[(5-phosphoribosylamino)methylideneamino]imidazole-4-carboxamide isomerase activity;GO:0003949//1-(5-phosphoribosyl)-5-[(5-phosphoribosylamino)methylideneamino]imidazole-4-carboxamide isomerase activity;GO:0003949//1-(5-phosphoribosyl)-5-[(5-phosphoribosylamino)methylideneamino]imidazole-4-carboxamide isomerase activity;GO:0003949//1-(5-phosphoribosyl)-5-[(5-phosphoribosylamino)methylideneamino]imidazole-4-carboxamide isomerase activity;GO:0003949//1-(5-phosphoribosyl)-5-[(5-phosphoribosylamino)methylideneamino]imidazole-4-carboxamide isomerase activity;GO:0016853//isomerase activity;	ko00340(Histidine metabolism)
AT4G34840	181.245	184.053	178.438	0.969492	-0.044699	0.850473	0.986028	4	16606215	16608292	+	1570	MTN2	GO:0003824;GO:0003824;GO:0009116;GO:0009116;GO:0003824;GO:0003824;GO:0009116;GO:0009116;GO:0003824;GO:0003824;GO:0009116;GO:0009116;GO:0000003;GO:0000003;GO:0003824;GO:0003824;GO:0008652;GO:0008782;GO:0008782;GO:0008930;GO:0008930;GO:0009086;GO:0009116;GO:0009116;GO:0010087;GO:0010087;GO:0016787;GO:0019509;GO:0019509;GO:0019509;GO:0003824;GO:0003824;GO:0009116;GO:0009116;	K01244	EC:3.2.2.16	5'-methylthioadenosine/S-adenosylhomocysteine nucleosidase 2 [Source:UniProtKB/Swiss-Prot;Acc:Q7XA67]	Q7XA67 A0A178V169	GO:0009116//nucleoside metabolic process;GO:0009116//nucleoside metabolic process;GO:0009116//nucleoside metabolic process;GO:0009116//nucleoside metabolic process;GO:0009116//nucleoside metabolic process;GO:0009116//nucleoside metabolic process;GO:0000003//reproduction;GO:0000003//reproduction;GO:0008652//cellular amino acid biosynthetic process;GO:0009086//methionine biosynthetic process;GO:0009116//nucleoside metabolic process;GO:0009116//nucleoside metabolic process;GO:0010087//phloem or xylem histogenesis;GO:0010087//phloem or xylem histogenesis;GO:0019509//L-methionine salvage from methylthioadenosine;GO:0019509//L-methionine salvage from methylthioadenosine;GO:0019509//L-methionine salvage from methylthioadenosine;GO:0009116//nucleoside metabolic process;GO:0009116//nucleoside metabolic process;	-	GO:0003824//catalytic activity;GO:0003824//catalytic activity;GO:0003824//catalytic activity;GO:0003824//catalytic activity;GO:0003824//catalytic activity;GO:0003824//catalytic activity;GO:0003824//catalytic activity;GO:0003824//catalytic activity;GO:0008782//adenosylhomocysteine nucleosidase activity;GO:0008782//adenosylhomocysteine nucleosidase activity;GO:0008930//methylthioadenosine nucleosidase activity;GO:0008930//methylthioadenosine nucleosidase activity;GO:0016787//hydrolase activity;GO:0003824//catalytic activity;GO:0003824//catalytic activity;	ko00270(Cysteine and methionine metabolism)
AT1G32310	115.233	118.112	112.354	0.951256	-0.0720942	0.850629	0.986159	1	11653500	11654833	+	717	SAMBA	GO:0003885;GO:0009555;GO:0009556;GO:0010997;GO:0016020;GO:0016491;GO:0016491;GO:0019853;GO:0045732;GO:0046621;GO:0050105;GO:0050660;GO:0055114;GO:0055114;GO:0071949;	-	-	Protein SAMBA [Source:UniProtKB/Swiss- Prot;Acc:Q9C613]	Q9C613 A0A654EJW4	GO:0009555//pollen development;GO:0009556//microsporogenesis;GO:0019853//L-ascorbic acid biosynthetic process;GO:0045732//positive regulation of protein catabolic process;GO:0046621//negative regulation of organ growth;GO:0055114//obsolete oxidation-reduction process;GO:0055114//obsolete oxidation-reduction process;	GO:0016020//membrane;	GO:0003885//D-arabinono-1,4-lactone oxidase activity;GO:0010997//anaphase-promoting complex binding;GO:0016491//oxidoreductase activity;GO:0016491//oxidoreductase activity;GO:0050105//L-gulonolactone oxidase activity;GO:0050660//flavin adenine dinucleotide binding;GO:0071949//FAD binding;	-
AT5G56120	213.009	217.578	208.44	0.958	-0.0619018	0.850761	0.986166	5	22721373	22722613	+	1165	-	GO:0003746;GO:0003746;GO:0006414;GO:0016020;GO:0016021;GO:0016021;	-	-	At5g56120 [Source:UniProtKB/TrEMBL;Acc:Q6NPP2]	Q6NPP2 A0A178U979	GO:0006414//translational elongation;	GO:0016020//membrane;GO:0016021//integral component of membrane;GO:0016021//integral component of membrane;	GO:0003746//translation elongation factor activity;GO:0003746//translation elongation factor activity;	-
AT3G56450	122.886	125.306	120.467	0.961377	-0.0568255	0.850796	0.986166	3	20930557	20932869	+	1146	ASNAP1	GO:0005483;GO:0005483;GO:0005515;GO:0005774;GO:0005774;GO:0005829;GO:0005886;GO:0005886;GO:0006886;GO:0006886;GO:0006886;GO:0015031;GO:0016020;GO:0016192;GO:0019905;GO:0019905;GO:0031201;GO:0031201;GO:0035494;GO:0035494;	-	-	Alpha-soluble NSF attachment protein 1 [Source:UniProtKB/Swiss-Prot;Acc:Q9LXZ5]	Q9LXZ5	GO:0006886//intracellular protein transport;GO:0006886//intracellular protein transport;GO:0006886//intracellular protein transport;GO:0015031//protein transport;GO:0016192//vesicle-mediated transport;GO:0035494//SNARE complex disassembly;GO:0035494//SNARE complex disassembly;	GO:0005774//vacuolar membrane;GO:0005774//vacuolar membrane;GO:0005829//cytosol;GO:0005886//plasma membrane;GO:0005886//plasma membrane;GO:0016020//membrane;GO:0031201//SNARE complex;GO:0031201//SNARE complex;	GO:0005483//soluble NSF attachment protein activity;GO:0005483//soluble NSF attachment protein activity;GO:0005515//protein binding;GO:0019905//syntaxin binding;GO:0019905//syntaxin binding;	-
AT3G42660	388.641	394.282	383	0.971385	-0.0418855	0.850803	0.986166	3	14751280	14755701	+	2862	-	GO:0000278;GO:0000278;GO:0003682;GO:0003682;GO:0005515;GO:0005515;GO:0005634;GO:0005634;GO:0005634;GO:0006261;GO:0006261;GO:0006281;GO:0006281;GO:0006974;GO:0006974;GO:0031298;GO:0031298;GO:0043596;GO:0043596;GO:0061087;GO:0061087;	K11274	-	Transducin family protein / WD-40 repeat family protein [Source:UniProtKB/TrEMBL;Acc:F4JF14]	F4JF14	GO:0000278//mitotic cell cycle;GO:0000278//mitotic cell cycle;GO:0006261//DNA-dependent DNA replication;GO:0006261//DNA-dependent DNA replication;GO:0006281//DNA repair;GO:0006281//DNA repair;GO:0006974//cellular response to DNA damage stimulus;GO:0006974//cellular response to DNA damage stimulus;GO:0061087//positive regulation of histone H3-K27 methylation;GO:0061087//positive regulation of histone H3-K27 methylation;	GO:0005634//nucleus;GO:0005634//nucleus;GO:0005634//nucleus;GO:0031298//replication fork protection complex;GO:0031298//replication fork protection complex;GO:0043596//nuclear replication fork;GO:0043596//nuclear replication fork;	GO:0003682//chromatin binding;GO:0003682//chromatin binding;GO:0005515//protein binding;GO:0005515//protein binding;	-
AT4G29940	440.655	447.493	433.818	0.96944	-0.0447759	0.850805	0.986166	4	14648138	14653489	-	2922	PRH	GO:0003677;GO:0003677;GO:0003677;GO:0005634;GO:0005634;GO:0046872;GO:0046872;GO:0003677;GO:0003677;GO:0003677;GO:0003677;GO:0003682;GO:0003700;GO:0003700;GO:0005515;GO:0005634;GO:0005634;GO:0005634;GO:0006325;GO:0006355;GO:0006952;GO:0006952;GO:0009733;GO:0009733;GO:0035064;GO:0043565;GO:0043565;GO:0045893;GO:0045893;GO:0046872;GO:0046872;GO:0061087;	-	-	Pathogenesis-related homeodomain protein [Source:UniProtKB/Swiss-Prot;Acc:P48785]	P48785	GO:0006325//chromatin organization;GO:0006355//regulation of transcription, DNA-templated;GO:0006952//defense response;GO:0006952//defense response;GO:0009733//response to auxin;GO:0009733//response to auxin;GO:0045893//positive regulation of transcription, DNA-templated;GO:0045893//positive regulation of transcription, DNA-templated;GO:0061087//positive regulation of histone H3-K27 methylation;	GO:0005634//nucleus;GO:0005634//nucleus;GO:0005634//nucleus;GO:0005634//nucleus;GO:0005634//nucleus;	GO:0003677//DNA binding;GO:0003677//DNA binding;GO:0003677//DNA binding;GO:0046872//metal ion binding;GO:0046872//metal ion binding;GO:0003677//DNA binding;GO:0003677//DNA binding;GO:0003677//DNA binding;GO:0003677//DNA binding;GO:0003682//chromatin binding;GO:0003700//DNA-binding transcription factor activity;GO:0003700//DNA-binding transcription factor activity;GO:0005515//protein binding;GO:0035064//methylated histone binding;GO:0043565//sequence-specific DNA binding;GO:0043565//sequence-specific DNA binding;GO:0046872//metal ion binding;GO:0046872//metal ion binding;	-
AT4G22230	28.9364	29.9029	27.97	0.935361	-0.0964051	0.850865	0.986186	4	11762233	11762732	+	413	-	GO:0005576;GO:0005576;GO:0006952;GO:0031640;GO:0031640;GO:0050832;GO:0050832;	-	-	Defensin-like protein 96 [Source:UniProtKB/Swiss- Prot;Acc:Q8L7G7]	Q8L7G7	GO:0006952//defense response;GO:0031640//killing of cells of other organism;GO:0031640//killing of cells of other organism;GO:0050832//defense response to fungus;GO:0050832//defense response to fungus;	GO:0005576//extracellular region;GO:0005576//extracellular region;	-	-
AT3G26120	7.10635	6.56682	7.64589	1.16432	0.219489	0.851152	0.986446	3	9546259	9549453	+	2195	TEL1	GO:0003676;GO:0003676;GO:0003723;GO:0003723;GO:0003723;GO:0003729;GO:0005634;GO:0005737;GO:1990904;GO:1990904;	-	-	Terminal EAR1-like 1 [Source:UniProtKB/TrEMBL;Acc:F4JBE2]	F4JBE2	-	GO:0005634//nucleus;GO:0005737//cytoplasm;GO:1990904//ribonucleoprotein complex;GO:1990904//ribonucleoprotein complex;	GO:0003676//nucleic acid binding;GO:0003676//nucleic acid binding;GO:0003723//RNA binding;GO:0003723//RNA binding;GO:0003723//RNA binding;GO:0003729//mRNA binding;	-
AT5G58500	37.1432	35.8265	38.4599	1.0735	0.102324	0.851175	0.986446	5	23645062	23646347	-	1286	LSH5	GO:0003677;GO:0003677;GO:0005634;GO:0005634;GO:0005634;GO:0007275;GO:0007275;GO:0009299;GO:0009299;GO:0009299;GO:0009416;GO:0009416;GO:0090698;GO:0090698;	-	-	LSH5 [Source:UniProtKB/TrEMBL;Acc:A0A178U8N9]	Q9FGH2 A0A178U8N9	GO:0007275//multicellular organism development;GO:0007275//multicellular organism development;GO:0009299//mRNA transcription;GO:0009299//mRNA transcription;GO:0009299//mRNA transcription;GO:0009416//response to light stimulus;GO:0009416//response to light stimulus;GO:0090698//post-embryonic plant morphogenesis;GO:0090698//post-embryonic plant morphogenesis;	GO:0005634//nucleus;GO:0005634//nucleus;GO:0005634//nucleus;	GO:0003677//DNA binding;GO:0003677//DNA binding;	-
AT1G06050	92.5372	94.2786	90.7958	0.963058	-0.0543056	0.851231	0.986463	1	1830471	1832555	-	1428	-	GO:0008150;	-	-	Protein of unknown function (DUF1336) [Source:TAIR;Acc:AT1G06050]	A0A178WJ78 F4IBY8	GO:0008150//biological_process;	-	-	-
AT2G03330	173.446	170.311	176.581	1.03682	0.0521587	0.851284	0.986475	2	1008460	1014122	+	1158	-	GO:0008150;GO:0016020;GO:0016021;GO:0016021;	-	-	Transmembrane protein [Source:UniProtKB/TrEMBL;Acc:Q9ZQ69]	Q9ZQ69	GO:0008150//biological_process;	GO:0016020//membrane;GO:0016021//integral component of membrane;GO:0016021//integral component of membrane;	-	-
AT5G02502	64.2197	67.4051	61.0342	0.905484	-0.143239	0.851365	0.986479	5	558285	559235	-	521	OST4B	GO:0005783;GO:0005789;GO:0005789;GO:0008150;GO:0016020;GO:0016021;GO:0016021;	-	-	Dolichyl-diphosphooligosaccharide--protein glycosyltransferase subunit 4B [Source:UniProtKB/Swiss- Prot;Acc:Q8L986]	Q8L986 A0A5S9Y115	GO:0008150//biological_process;	GO:0005783//endoplasmic reticulum;GO:0005789//endoplasmic reticulum membrane;GO:0005789//endoplasmic reticulum membrane;GO:0016020//membrane;GO:0016021//integral component of membrane;GO:0016021//integral component of membrane;	-	-
AT3G57062	69.4309	71.4255	67.4362	0.944148	-0.0829153	0.851389	0.986479	3	21121323	21122569	+	1247	-	GO:0003674;GO:0008150;GO:0016021;GO:0016021;GO:0003674;GO:0008150;GO:0016021;GO:0016021;	-	-	Transmembrane protein [Source:UniProtKB/TrEMBL;Acc:Q0WRF0]	Q0WRF0 A0A654FH02	GO:0008150//biological_process;GO:0008150//biological_process;	GO:0016021//integral component of membrane;GO:0016021//integral component of membrane;GO:0016021//integral component of membrane;GO:0016021//integral component of membrane;	GO:0003674//molecular_function;GO:0003674//molecular_function;	-
AT3G11530	496.083	481.599	510.566	1.06015	0.0842628	0.851452	0.986479	3	3628530	3630536	-	1823	-	GO:0005768;GO:0005768;GO:0005773;GO:0005773;GO:0016020;GO:0016021;GO:0016021;GO:0032511;GO:0032511;GO:2000009;GO:2000009;GO:0016020;GO:0016021;GO:0016021;GO:0005768;GO:0005768;GO:0005773;GO:0005773;GO:0016020;GO:0016021;GO:0016021;GO:0032511;GO:0032511;GO:2000009;GO:2000009;	-	-	Vacuolar protein sorting 55 (VPS55) family protein [Source:UniProtKB/TrEMBL;Acc:F4J6B8]	A0A178VGR9 A0A384LQK9	GO:0032511//late endosome to vacuole transport via multivesicular body sorting pathway;GO:0032511//late endosome to vacuole transport via multivesicular body sorting pathway;GO:2000009//negative regulation of protein localization to cell surface;GO:2000009//negative regulation of protein localization to cell surface;GO:0032511//late endosome to vacuole transport via multivesicular body sorting pathway;GO:0032511//late endosome to vacuole transport via multivesicular body sorting pathway;GO:2000009//negative regulation of protein localization to cell surface;GO:2000009//negative regulation of protein localization to cell surface;	GO:0005768//endosome;GO:0005768//endosome;GO:0005773//vacuole;GO:0005773//vacuole;GO:0016020//membrane;GO:0016021//integral component of membrane;GO:0016021//integral component of membrane;GO:0016020//membrane;GO:0016021//integral component of membrane;GO:0016021//integral component of membrane;GO:0005768//endosome;GO:0005768//endosome;GO:0005773//vacuole;GO:0005773//vacuole;GO:0016020//membrane;GO:0016021//integral component of membrane;GO:0016021//integral component of membrane;	-	-
AT3G07110	3936.88	3967.88	3905.89	0.984378	-0.0227151	0.851458	0.986479	3	2251946	2253597	+	1035	-	GO:0003729;GO:0003729;GO:0003735;GO:0003735;GO:0003735;GO:0005840;GO:0005840;GO:0005840;GO:0005840;GO:0006412;GO:0006412;GO:0015934;GO:0015934;GO:0017148;GO:0017148;GO:0022625;GO:0022625;GO:0003729;GO:0003729;GO:0003735;GO:0003735;GO:0003735;GO:0005730;GO:0005730;GO:0005829;GO:0005840;GO:0005840;GO:0005840;GO:0006412;GO:0006412;GO:0009506;GO:0009506;GO:0009507;GO:0009735;GO:0015934;GO:0015934;GO:0016020;GO:0022625;GO:0022625;GO:0022626;GO:0022626;	K02872	-	Ribosomal protein L13 family protein [Source:UniProtKB/TrEMBL;Acc:F4JD96]	Q9SFU1 A0A178VCI5	GO:0006412//translation;GO:0006412//translation;GO:0017148//negative regulation of translation;GO:0017148//negative regulation of translation;GO:0006412//translation;GO:0006412//translation;GO:0009735//response to cytokinin;	GO:0005840//ribosome;GO:0005840//ribosome;GO:0005840//ribosome;GO:0005840//ribosome;GO:0015934//large ribosomal subunit;GO:0015934//large ribosomal subunit;GO:0022625//cytosolic large ribosomal subunit;GO:0022625//cytosolic large ribosomal subunit;GO:0005730//nucleolus;GO:0005730//nucleolus;GO:0005829//cytosol;GO:0005840//ribosome;GO:0005840//ribosome;GO:0005840//ribosome;GO:0009506//plasmodesma;GO:0009506//plasmodesma;GO:0009507//chloroplast;GO:0015934//large ribosomal subunit;GO:0015934//large ribosomal subunit;GO:0016020//membrane;GO:0022625//cytosolic large ribosomal subunit;GO:0022625//cytosolic large ribosomal subunit;GO:0022626//cytosolic ribosome;GO:0022626//cytosolic ribosome;	GO:0003729//mRNA binding;GO:0003729//mRNA binding;GO:0003735//structural constituent of ribosome;GO:0003735//structural constituent of ribosome;GO:0003735//structural constituent of ribosome;GO:0003729//mRNA binding;GO:0003729//mRNA binding;GO:0003735//structural constituent of ribosome;GO:0003735//structural constituent of ribosome;GO:0003735//structural constituent of ribosome;	ko05171(Coronavirus disease - COVID-19);ko03010(Ribosome)
AT4G32690	376.125	370.917	381.332	1.02808	0.0399506	0.851622	0.986605	4	15765112	15767106	+	1146	GLB3	GO:0001666;GO:0001666;GO:0005344;GO:0005344;GO:0005344;GO:0005515;GO:0009733;GO:0009733;GO:0015671;GO:0015671;GO:0015671;GO:0019825;GO:0019825;GO:0020037;GO:0020037;GO:0046872;GO:0046872;	-	-	GLB3 [Source:UniProtKB/TrEMBL;Acc:A0A178V2G3]	Q67XG0 A0A178V2G3	GO:0001666//response to hypoxia;GO:0001666//response to hypoxia;GO:0009733//response to auxin;GO:0009733//response to auxin;GO:0015671//oxygen transport;GO:0015671//oxygen transport;GO:0015671//oxygen transport;	-	GO:0005344//oxygen carrier activity;GO:0005344//oxygen carrier activity;GO:0005344//oxygen carrier activity;GO:0005515//protein binding;GO:0019825//oxygen binding;GO:0019825//oxygen binding;GO:0020037//heme binding;GO:0020037//heme binding;GO:0046872//metal ion binding;GO:0046872//metal ion binding;	-
AT1G25470	280.868	288.114	273.623	0.949704	-0.0744505	0.851682	0.986605	1	8944609	8946628	-	1645	ERF116	GO:0000976;GO:0003677;GO:0003677;GO:0003677;GO:0003700;GO:0003700;GO:0003700;GO:0005515;GO:0005634;GO:0005634;GO:0006351;GO:0006355;GO:0006355;GO:0009555;GO:0009555;GO:0009873;GO:0009873;GO:0000976;GO:0003677;GO:0003677;GO:0003677;GO:0003700;GO:0003700;GO:0003700;GO:0005515;GO:0005634;GO:0005634;GO:0006351;GO:0006355;GO:0006355;GO:0009555;GO:0009555;GO:0009873;GO:0009873;	-	-	Ethylene-responsive transcription factor ERF116 [Source:UniProtKB/Swiss-Prot;Acc:Q8GW17]	Q8GW17 A0A178WDZ8	GO:0006351//transcription, DNA-templated;GO:0006355//regulation of transcription, DNA-templated;GO:0006355//regulation of transcription, DNA-templated;GO:0009555//pollen development;GO:0009555//pollen development;GO:0009873//ethylene-activated signaling pathway;GO:0009873//ethylene-activated signaling pathway;GO:0006351//transcription, DNA-templated;GO:0006355//regulation of transcription, DNA-templated;GO:0006355//regulation of transcription, DNA-templated;GO:0009555//pollen development;GO:0009555//pollen development;GO:0009873//ethylene-activated signaling pathway;GO:0009873//ethylene-activated signaling pathway;	GO:0005634//nucleus;GO:0005634//nucleus;GO:0005634//nucleus;GO:0005634//nucleus;	GO:0000976//transcription cis-regulatory region binding;GO:0003677//DNA binding;GO:0003677//DNA binding;GO:0003677//DNA binding;GO:0003700//DNA-binding transcription factor activity;GO:0003700//DNA-binding transcription factor activity;GO:0003700//DNA-binding transcription factor activity;GO:0005515//protein binding;GO:0000976//transcription cis-regulatory region binding;GO:0003677//DNA binding;GO:0003677//DNA binding;GO:0003677//DNA binding;GO:0003700//DNA-binding transcription factor activity;GO:0003700//DNA-binding transcription factor activity;GO:0003700//DNA-binding transcription factor activity;GO:0005515//protein binding;	-
AT3G56870	86.547	85.3003	87.7936	1.02923	0.0415653	0.851695	0.986605	3	21052434	21055721	+	2602	-	GO:0008150;GO:0008150;	-	-	Putative uncharacterized protein [Source:UniProtKB/TrEMBL;Acc:Q5XVA1]	Q5XVA1	GO:0008150//biological_process;GO:0008150//biological_process;	-	-	-
AT5G43030	29.625	31.029	28.221	0.909504	-0.136849	0.851841	0.986726	5	17258927	17260784	-	1858	-	-	-	-	CHP-rich zinc finger protein-like [Source:UniProtKB/TrEMBL;Acc:Q9FMI1]	Q9FMI1	-	-	-	-
AT2G26910	1849.07	1869.63	1828.5	0.978001	-0.0320918	0.851961	0.986815	2	11481326	11488270	+	4956	ABCG32	GO:0000166;GO:0005524;GO:0005524;GO:0005524;GO:0005777;GO:0005886;GO:0005886;GO:0005886;GO:0006855;GO:0016020;GO:0016020;GO:0016020;GO:0016021;GO:0016021;GO:0016887;GO:0042335;GO:0042626;GO:0042626;GO:0055085;GO:0055085;GO:0080051;	-	-	PEC1 [Source:UniProtKB/TrEMBL;Acc:A0A178VNA5]	O81016 A0A178VNA5	GO:0006855//xenobiotic transmembrane transport;GO:0042335//cuticle development;GO:0055085//transmembrane transport;GO:0055085//transmembrane transport;GO:0080051//cutin transport;	GO:0005777//peroxisome;GO:0005886//plasma membrane;GO:0005886//plasma membrane;GO:0005886//plasma membrane;GO:0016020//membrane;GO:0016020//membrane;GO:0016020//membrane;GO:0016021//integral component of membrane;GO:0016021//integral component of membrane;	GO:0000166//nucleotide binding;GO:0005524//ATP binding;GO:0005524//ATP binding;GO:0005524//ATP binding;GO:0016887//ATP hydrolysis activity;GO:0042626//ATPase-coupled transmembrane transporter activity;GO:0042626//ATPase-coupled transmembrane transporter activity;	-
AT4G18220	5.05929	5.62943	4.48915	0.797442	-0.326548	0.85215	0.986985	4	10078638	10080362	+	1556	PUP21	GO:0005215;GO:0015211;GO:0015211;GO:0015860;GO:0016020;GO:0016021;GO:0016021;GO:0016021;	-	-	Purine permease 21 [Source:UniProtKB/Swiss- Prot;Acc:O49726]	O49726	GO:0015860//purine nucleoside transmembrane transport;	GO:0016020//membrane;GO:0016021//integral component of membrane;GO:0016021//integral component of membrane;GO:0016021//integral component of membrane;	GO:0005215//transporter activity;GO:0015211//purine nucleoside transmembrane transporter activity;GO:0015211//purine nucleoside transmembrane transporter activity;	-
AT3G27900	7.97495	8.77584	7.17405	0.817477	-0.290749	0.852204	0.986985	3	10352462	10353875	-	1414	-	GO:0008150;	-	-	Protein of unknown function (DUF1184) [Source:TAIR;Acc:AT3G27900]	Q9LK87	GO:0008150//biological_process;	-	-	-
AT1G31930	975.406	985.705	965.107	0.979103	-0.0304669	0.852235	0.986985	1	11464934	11469207	+	3643	XLG3	GO:0000166;GO:0001664;GO:0001664;GO:0003924;GO:0003924;GO:0003924;GO:0003924;GO:0005525;GO:0005525;GO:0005634;GO:0005634;GO:0005634;GO:0005834;GO:0005834;GO:0007165;GO:0007165;GO:0007165;GO:0007186;GO:0007186;GO:0007188;GO:0007188;GO:0009617;GO:0009617;GO:0009723;GO:0009723;GO:0019001;GO:0019001;GO:0031683;GO:0031683;GO:0031683;GO:0046872;GO:0046872;GO:2000280;GO:2000280;GO:0000166;GO:0001664;GO:0001664;GO:0003924;GO:0003924;GO:0003924;GO:0003924;GO:0005525;GO:0005525;GO:0005634;GO:0005634;GO:0005634;GO:0005834;GO:0005834;GO:0007165;GO:0007165;GO:0007165;GO:0007186;GO:0007186;GO:0007188;GO:0007188;GO:0009617;GO:0009617;GO:0009723;GO:0009723;GO:0019001;GO:0019001;GO:0031683;GO:0031683;GO:0031683;GO:0046872;GO:0046872;GO:2000280;GO:2000280;GO:0000166;GO:0001664;GO:0001664;GO:0003924;GO:0003924;GO:0003924;GO:0003924;GO:0005525;GO:0005525;GO:0005634;GO:0005634;GO:0005634;GO:0005834;GO:0005834;GO:0007165;GO:0007165;GO:0007165;GO:0007186;GO:0007186;GO:0007188;GO:0007188;GO:0009617;GO:0009617;GO:0009723;GO:0009723;GO:0019001;GO:0019001;GO:0031683;GO:0031683;GO:0031683;GO:0046872;GO:0046872;GO:2000280;GO:2000280;GO:0000166;GO:0001664;GO:0001664;GO:0003924;GO:0003924;GO:0003924;GO:0003924;GO:0005525;GO:0005525;GO:0005634;GO:0005634;GO:0005634;GO:0005834;GO:0005834;GO:0007165;GO:0007165;GO:0007165;GO:0007186;GO:0007186;GO:0007188;GO:0007188;GO:0009617;GO:0009617;GO:0009723;GO:0009723;GO:0019001;GO:0019001;GO:0031683;GO:0031683;GO:0031683;GO:0046872;GO:0046872;GO:2000280;GO:2000280;GO:0000166;GO:0001664;GO:0001664;GO:0003924;GO:0003924;GO:0003924;GO:0003924;GO:0005525;GO:0005525;GO:0005634;GO:0005634;GO:0005634;GO:0005834;GO:0005834;GO:0007165;GO:0007165;GO:0007165;GO:0007186;GO:0007186;GO:0007188;GO:0007188;GO:0009617;GO:0009617;GO:0009723;GO:0009723;GO:0019001;GO:0019001;GO:0031683;GO:0031683;GO:0031683;GO:0046872;GO:0046872;GO:2000280;GO:2000280;GO:0000166;GO:0001664;GO:0001664;GO:0003924;GO:0003924;GO:0003924;GO:0003924;GO:0005525;GO:0005525;GO:0005634;GO:0005634;GO:0005634;GO:0005834;GO:0005834;GO:0007165;GO:0007165;GO:0007165;GO:0007186;GO:0007186;GO:0007188;GO:0007188;GO:0009617;GO:0009617;GO:0009723;GO:0009723;GO:0019001;GO:0019001;GO:0031683;GO:0031683;GO:0031683;GO:0046872;GO:0046872;GO:2000280;GO:2000280;	-	-	Extra-large guanine nucleotide-binding protein 3 [Source:UniProtKB/Swiss-Prot;Acc:Q9C516]	Q9C516	GO:0007165//signal transduction;GO:0007165//signal transduction;GO:0007165//signal transduction;GO:0007186//G protein-coupled receptor signaling pathway;GO:0007186//G protein-coupled receptor signaling pathway;GO:0007188//adenylate cyclase-modulating G protein-coupled receptor signaling pathway;GO:0007188//adenylate cyclase-modulating G protein-coupled receptor signaling pathway;GO:0009617//response to bacterium;GO:0009617//response to bacterium;GO:0009723//response to ethylene;GO:0009723//response to ethylene;GO:2000280//regulation of root development;GO:2000280//regulation of root development;GO:0007165//signal transduction;GO:0007165//signal transduction;GO:0007165//signal transduction;GO:0007186//G protein-coupled receptor signaling pathway;GO:0007186//G protein-coupled receptor signaling pathway;GO:0007188//adenylate cyclase-modulating G protein-coupled receptor signaling pathway;GO:0007188//adenylate cyclase-modulating G protein-coupled receptor signaling pathway;GO:0009617//response to bacterium;GO:0009617//response to bacterium;GO:0009723//response to ethylene;GO:0009723//response to ethylene;GO:2000280//regulation of root development;GO:2000280//regulation of root development;GO:0007165//signal transduction;GO:0007165//signal transduction;GO:0007165//signal transduction;GO:0007186//G protein-coupled receptor signaling pathway;GO:0007186//G protein-coupled receptor signaling pathway;GO:0007188//adenylate cyclase-modulating G protein-coupled receptor signaling pathway;GO:0007188//adenylate cyclase-modulating G protein-coupled receptor signaling pathway;GO:0009617//response to bacterium;GO:0009617//response to bacterium;GO:0009723//response to ethylene;GO:0009723//response to ethylene;GO:2000280//regulation of root development;GO:2000280//regulation of root development;GO:0007165//signal transduction;GO:0007165//signal transduction;GO:0007165//signal transduction;GO:0007186//G protein-coupled receptor signaling pathway;GO:0007186//G protein-coupled receptor signaling pathway;GO:0007188//adenylate cyclase-modulating G protein-coupled receptor signaling pathway;GO:0007188//adenylate cyclase-modulating G protein-coupled receptor signaling pathway;GO:0009617//response to bacterium;GO:0009617//response to bacterium;GO:0009723//response to ethylene;GO:0009723//response to ethylene;GO:2000280//regulation of root development;GO:2000280//regulation of root development;GO:0007165//signal transduction;GO:0007165//signal transduction;GO:0007165//signal transduction;GO:0007186//G protein-coupled receptor signaling pathway;GO:0007186//G protein-coupled receptor signaling pathway;GO:0007188//adenylate cyclase-modulating G protein-coupled receptor signaling pathway;GO:0007188//adenylate cyclase-modulating G protein-coupled receptor signaling pathway;GO:0009617//response to bacterium;GO:0009617//response to bacterium;GO:0009723//response to ethylene;GO:0009723//response to ethylene;GO:2000280//regulation of root development;GO:2000280//regulation of root development;GO:0007165//signal transduction;GO:0007165//signal transduction;GO:0007165//signal transduction;GO:0007186//G protein-coupled receptor signaling pathway;GO:0007186//G protein-coupled receptor signaling pathway;GO:0007188//adenylate cyclase-modulating G protein-coupled receptor signaling pathway;GO:0007188//adenylate cyclase-modulating G protein-coupled receptor signaling pathway;GO:0009617//response to bacterium;GO:0009617//response to bacterium;GO:0009723//response to ethylene;GO:0009723//response to ethylene;GO:2000280//regulation of root development;GO:2000280//regulation of root development;	GO:0005634//nucleus;GO:0005634//nucleus;GO:0005634//nucleus;GO:0005834//heterotrimeric G-protein complex;GO:0005834//heterotrimeric G-protein complex;GO:0005634//nucleus;GO:0005634//nucleus;GO:0005634//nucleus;GO:0005834//heterotrimeric G-protein complex;GO:0005834//heterotrimeric G-protein complex;GO:0005634//nucleus;GO:0005634//nucleus;GO:0005634//nucleus;GO:0005834//heterotrimeric G-protein complex;GO:0005834//heterotrimeric G-protein complex;GO:0005634//nucleus;GO:0005634//nucleus;GO:0005634//nucleus;GO:0005834//heterotrimeric G-protein complex;GO:0005834//heterotrimeric G-protein complex;GO:0005634//nucleus;GO:0005634//nucleus;GO:0005634//nucleus;GO:0005834//heterotrimeric G-protein complex;GO:0005834//heterotrimeric G-protein complex;GO:0005634//nucleus;GO:0005634//nucleus;GO:0005634//nucleus;GO:0005834//heterotrimeric G-protein complex;GO:0005834//heterotrimeric G-protein complex;	GO:0000166//nucleotide binding;GO:0001664//G protein-coupled receptor binding;GO:0001664//G protein-coupled receptor binding;GO:0003924//GTPase activity;GO:0003924//GTPase activity;GO:0003924//GTPase activity;GO:0003924//GTPase activity;GO:0005525//GTP binding;GO:0005525//GTP binding;GO:0019001//guanyl nucleotide binding;GO:0019001//guanyl nucleotide binding;GO:0031683//G-protein beta/gamma-subunit complex binding;GO:0031683//G-protein beta/gamma-subunit complex binding;GO:0031683//G-protein beta/gamma-subunit complex binding;GO:0046872//metal ion binding;GO:0046872//metal ion binding;GO:0000166//nucleotide binding;GO:0001664//G protein-coupled receptor binding;GO:0001664//G protein-coupled receptor binding;GO:0003924//GTPase activity;GO:0003924//GTPase activity;GO:0003924//GTPase activity;GO:0003924//GTPase activity;GO:0005525//GTP binding;GO:0005525//GTP binding;GO:0019001//guanyl nucleotide binding;GO:0019001//guanyl nucleotide binding;GO:0031683//G-protein beta/gamma-subunit complex binding;GO:0031683//G-protein beta/gamma-subunit complex binding;GO:0031683//G-protein beta/gamma-subunit complex binding;GO:0046872//metal ion binding;GO:0046872//metal ion binding;GO:0000166//nucleotide binding;GO:0001664//G protein-coupled receptor binding;GO:0001664//G protein-coupled receptor binding;GO:0003924//GTPase activity;GO:0003924//GTPase activity;GO:0003924//GTPase activity;GO:0003924//GTPase activity;GO:0005525//GTP binding;GO:0005525//GTP binding;GO:0019001//guanyl nucleotide binding;GO:0019001//guanyl nucleotide binding;GO:0031683//G-protein beta/gamma-subunit complex binding;GO:0031683//G-protein beta/gamma-subunit complex binding;GO:0031683//G-protein beta/gamma-subunit complex binding;GO:0046872//metal ion binding;GO:0046872//metal ion binding;GO:0000166//nucleotide binding;GO:0001664//G protein-coupled receptor binding;GO:0001664//G protein-coupled receptor binding;GO:0003924//GTPase activity;GO:0003924//GTPase activity;GO:0003924//GTPase activity;GO:0003924//GTPase activity;GO:0005525//GTP binding;GO:0005525//GTP binding;GO:0019001//guanyl nucleotide binding;GO:0019001//guanyl nucleotide binding;GO:0031683//G-protein beta/gamma-subunit complex binding;GO:0031683//G-protein beta/gamma-subunit complex binding;GO:0031683//G-protein beta/gamma-subunit complex binding;GO:0046872//metal ion binding;GO:0046872//metal ion binding;GO:0000166//nucleotide binding;GO:0001664//G protein-coupled receptor binding;GO:0001664//G protein-coupled receptor binding;GO:0003924//GTPase activity;GO:0003924//GTPase activity;GO:0003924//GTPase activity;GO:0003924//GTPase activity;GO:0005525//GTP binding;GO:0005525//GTP binding;GO:0019001//guanyl nucleotide binding;GO:0019001//guanyl nucleotide binding;GO:0031683//G-protein beta/gamma-subunit complex binding;GO:0031683//G-protein beta/gamma-subunit complex binding;GO:0031683//G-protein beta/gamma-subunit complex binding;GO:0046872//metal ion binding;GO:0046872//metal ion binding;GO:0000166//nucleotide binding;GO:0001664//G protein-coupled receptor binding;GO:0001664//G protein-coupled receptor binding;GO:0003924//GTPase activity;GO:0003924//GTPase activity;GO:0003924//GTPase activity;GO:0003924//GTPase activity;GO:0005525//GTP binding;GO:0005525//GTP binding;GO:0019001//guanyl nucleotide binding;GO:0019001//guanyl nucleotide binding;GO:0031683//G-protein beta/gamma-subunit complex binding;GO:0031683//G-protein beta/gamma-subunit complex binding;GO:0031683//G-protein beta/gamma-subunit complex binding;GO:0046872//metal ion binding;GO:0046872//metal ion binding;	-
AT4G17010	190.728	188.432	193.024	1.02437	0.0347324	0.852324	0.987038	4	9575812	9577967	+	1069	-	GO:0003674;GO:0005575;GO:0008150;	-	-	AT4g17010/dl4535w [Source:UniProtKB/TrEMBL;Acc:Q94AX0]	Q94AX0	GO:0008150//biological_process;	GO:0005575//cellular_component;	GO:0003674//molecular_function;	-
AT2G39550	380.985	375.121	386.849	1.03127	0.0444154	0.852382	0.987056	2	16501571	16504379	+	1458	GGB	GO:0003824;GO:0003824;GO:0004659;GO:0004661;GO:0004661;GO:0004662;GO:0004662;GO:0004662;GO:0005953;GO:0005953;GO:0005953;GO:0009414;GO:0009414;GO:0009733;GO:0009733;GO:0009737;GO:0009737;GO:0009788;GO:0009788;GO:0016740;GO:0018342;GO:0018342;GO:0018344;GO:0018344;GO:0018344;GO:0018344;GO:0046872;GO:0046872;	K11713	EC:2.5.1.59	PGGT-I [Source:UniProtKB/TrEMBL;Acc:A0A178VS16]	O80642 A0A178VS16	GO:0009414//response to water deprivation;GO:0009414//response to water deprivation;GO:0009733//response to auxin;GO:0009733//response to auxin;GO:0009737//response to abscisic acid;GO:0009737//response to abscisic acid;GO:0009788//negative regulation of abscisic acid-activated signaling pathway;GO:0009788//negative regulation of abscisic acid-activated signaling pathway;GO:0018342//protein prenylation;GO:0018342//protein prenylation;GO:0018344//protein geranylgeranylation;GO:0018344//protein geranylgeranylation;GO:0018344//protein geranylgeranylation;GO:0018344//protein geranylgeranylation;	GO:0005953//CAAX-protein geranylgeranyltransferase complex;GO:0005953//CAAX-protein geranylgeranyltransferase complex;GO:0005953//CAAX-protein geranylgeranyltransferase complex;	GO:0003824//catalytic activity;GO:0003824//catalytic activity;GO:0004659//prenyltransferase activity;GO:0004661//protein geranylgeranyltransferase activity;GO:0004661//protein geranylgeranyltransferase activity;GO:0004662//CAAX-protein geranylgeranyltransferase activity;GO:0004662//CAAX-protein geranylgeranyltransferase activity;GO:0004662//CAAX-protein geranylgeranyltransferase activity;GO:0016740//transferase activity;GO:0046872//metal ion binding;GO:0046872//metal ion binding;	-
AT4G30310	2083.96	2099.63	2068.29	0.985072	-0.0216986	0.852737	0.987404	4	14831738	14835343	+	2244	-	GO:0005975;GO:0005975;GO:0016301;GO:0016301;GO:0016310;GO:0016773;GO:0016773;GO:0005829;GO:0005886;GO:0005975;GO:0005975;GO:0009507;GO:0009507;GO:0016301;GO:0016301;GO:0016310;GO:0016773;GO:0016773;GO:0005975;GO:0005975;GO:0016301;GO:0016301;GO:0016310;GO:0016773;GO:0016773;GO:0005975;GO:0005975;GO:0016301;GO:0016301;GO:0016310;GO:0016773;GO:0016773;	-	-	FGGY family of carbohydrate kinase [Source:UniProtKB/TrEMBL;Acc:F4JQ90]	A0A1P8B635	GO:0005975//carbohydrate metabolic process;GO:0005975//carbohydrate metabolic process;GO:0016310//phosphorylation;GO:0005975//carbohydrate metabolic process;GO:0005975//carbohydrate metabolic process;GO:0016310//phosphorylation;GO:0005975//carbohydrate metabolic process;GO:0005975//carbohydrate metabolic process;GO:0016310//phosphorylation;GO:0005975//carbohydrate metabolic process;GO:0005975//carbohydrate metabolic process;GO:0016310//phosphorylation;	GO:0005829//cytosol;GO:0005886//plasma membrane;GO:0009507//chloroplast;GO:0009507//chloroplast;	GO:0016301//kinase activity;GO:0016301//kinase activity;GO:0016773//phosphotransferase activity, alcohol group as acceptor;GO:0016773//phosphotransferase activity, alcohol group as acceptor;GO:0016301//kinase activity;GO:0016301//kinase activity;GO:0016773//phosphotransferase activity, alcohol group as acceptor;GO:0016773//phosphotransferase activity, alcohol group as acceptor;GO:0016301//kinase activity;GO:0016301//kinase activity;GO:0016773//phosphotransferase activity, alcohol group as acceptor;GO:0016773//phosphotransferase activity, alcohol group as acceptor;GO:0016301//kinase activity;GO:0016301//kinase activity;GO:0016773//phosphotransferase activity, alcohol group as acceptor;GO:0016773//phosphotransferase activity, alcohol group as acceptor;	-
AT5G19430	396.177	400.421	391.934	0.978806	-0.0309057	0.852776	0.987404	5	6553703	6555954	+	1836	-	-	-	-	RING/U-box superfamily protein [Source:TAIR;Acc:AT5G19430]	F4K151	-	-	-	-
AT4G22000	548.455	542.167	554.744	1.0232	0.0330842	0.852864	0.987404	4	11659563	11660919	-	780	-	GO:0005575;GO:0008150;GO:0016740;GO:0016740;	-	-	At4g22000 [Source:UniProtKB/TrEMBL;Acc:O65448]	O65448 A0A178UX97	GO:0008150//biological_process;	GO:0005575//cellular_component;	GO:0016740//transferase activity;GO:0016740//transferase activity;	-
AT5G35410	161.544	159.426	163.662	1.02657	0.0378317	0.85289	0.987404	5	13634399	13638375	+	2108	CIPK24	GO:0000166;GO:0004672;GO:0004672;GO:0004672;GO:0004674;GO:0004674;GO:0004674;GO:0005515;GO:0005524;GO:0005524;GO:0005524;GO:0005634;GO:0005634;GO:0005634;GO:0005737;GO:0005737;GO:0005737;GO:0006468;GO:0006468;GO:0006468;GO:0007165;GO:0007165;GO:0009651;GO:0009651;GO:0009705;GO:0009705;GO:0016301;GO:0016310;GO:0016740;GO:0035556;GO:0035556;GO:0000166;GO:0004672;GO:0004672;GO:0004674;GO:0004674;GO:0005524;GO:0005524;GO:0005524;GO:0006468;GO:0006468;GO:0007165;GO:0007165;GO:0016301;GO:0016310;GO:0016740;	-	-	SOS2 [Source:UniProtKB/TrEMBL;Acc:A0A384KKJ4]	Q9LDI3 M5BEH1 A0A384KKJ4	GO:0006468//protein phosphorylation;GO:0006468//protein phosphorylation;GO:0006468//protein phosphorylation;GO:0007165//signal transduction;GO:0007165//signal transduction;GO:0009651//response to salt stress;GO:0009651//response to salt stress;GO:0016310//phosphorylation;GO:0035556//intracellular signal transduction;GO:0035556//intracellular signal transduction;GO:0006468//protein phosphorylation;GO:0006468//protein phosphorylation;GO:0007165//signal transduction;GO:0007165//signal transduction;GO:0016310//phosphorylation;	GO:0005634//nucleus;GO:0005634//nucleus;GO:0005634//nucleus;GO:0005737//cytoplasm;GO:0005737//cytoplasm;GO:0005737//cytoplasm;GO:0009705//plant-type vacuole membrane;GO:0009705//plant-type vacuole membrane;	GO:0000166//nucleotide binding;GO:0004672//protein kinase activity;GO:0004672//protein kinase activity;GO:0004672//protein kinase activity;GO:0004674//protein serine/threonine kinase activity;GO:0004674//protein serine/threonine kinase activity;GO:0004674//protein serine/threonine kinase activity;GO:0005515//protein binding;GO:0005524//ATP binding;GO:0005524//ATP binding;GO:0005524//ATP binding;GO:0016301//kinase activity;GO:0016740//transferase activity;GO:0000166//nucleotide binding;GO:0004672//protein kinase activity;GO:0004672//protein kinase activity;GO:0004674//protein serine/threonine kinase activity;GO:0004674//protein serine/threonine kinase activity;GO:0005524//ATP binding;GO:0005524//ATP binding;GO:0005524//ATP binding;GO:0016301//kinase activity;GO:0016740//transferase activity;	-
AT4G05440	188.576	185.879	191.274	1.02902	0.0412767	0.852895	0.987404	4	2757163	2758585	+	1423	EDA35	GO:0005737;GO:0005737;GO:0005737;GO:0007049;GO:0007049;GO:0010197;GO:0010197;GO:0032153;GO:0051301;GO:0051301;GO:0051726;GO:0051301;	-	-	Cell division cycle protein 123 homolog [Source:UniProtKB/TrEMBL;Acc:Q9M0V1]	A8MR55	GO:0007049//cell cycle;GO:0007049//cell cycle;GO:0010197//polar nucleus fusion;GO:0010197//polar nucleus fusion;GO:0051301//cell division;GO:0051301//cell division;GO:0051726//regulation of cell cycle;GO:0051301//cell division;	GO:0005737//cytoplasm;GO:0005737//cytoplasm;GO:0005737//cytoplasm;GO:0032153//cell division site;	-	-
AT4G37650	300.3	303.124	297.477	0.981371	-0.027129	0.852964	0.987434	4	17691687	17693859	+	2173	SHR	GO:0003700;GO:0003700;GO:0003700;GO:0003700;GO:0005515;GO:0005515;GO:0005515;GO:0005634;GO:0005634;GO:0005634;GO:0005634;GO:0005634;GO:0005737;GO:0005768;GO:0005769;GO:0005769;GO:0005770;GO:0005770;GO:0006355;GO:0006355;GO:0007275;GO:0008356;GO:0008356;GO:0008356;GO:0008356;GO:0009956;GO:0009956;GO:0009956;GO:0009956;GO:0032350;GO:0032350;GO:0043565;GO:0043565;GO:0043565;GO:0043565;GO:0045930;GO:0045930;GO:0045930;GO:0048366;GO:0048366;GO:0048366;GO:0048366;GO:0055037;GO:0055037;GO:0055072;GO:0055072;GO:0055072;	-	-	SHR [Source:UniProtKB/TrEMBL;Acc:A0A178UYJ6]	Q9SZF7 A0A178UYJ6	GO:0006355//regulation of transcription, DNA-templated;GO:0006355//regulation of transcription, DNA-templated;GO:0007275//multicellular organism development;GO:0008356//asymmetric cell division;GO:0008356//asymmetric cell division;GO:0008356//asymmetric cell division;GO:0008356//asymmetric cell division;GO:0009956//radial pattern formation;GO:0009956//radial pattern formation;GO:0009956//radial pattern formation;GO:0009956//radial pattern formation;GO:0032350//regulation of hormone metabolic process;GO:0032350//regulation of hormone metabolic process;GO:0045930//negative regulation of mitotic cell cycle;GO:0045930//negative regulation of mitotic cell cycle;GO:0045930//negative regulation of mitotic cell cycle;GO:0048366//leaf development;GO:0048366//leaf development;GO:0048366//leaf development;GO:0048366//leaf development;GO:0055072//iron ion homeostasis;GO:0055072//iron ion homeostasis;GO:0055072//iron ion homeostasis;	GO:0005634//nucleus;GO:0005634//nucleus;GO:0005634//nucleus;GO:0005634//nucleus;GO:0005634//nucleus;GO:0005737//cytoplasm;GO:0005768//endosome;GO:0005769//early endosome;GO:0005769//early endosome;GO:0005770//late endosome;GO:0005770//late endosome;GO:0055037//recycling endosome;GO:0055037//recycling endosome;	GO:0003700//DNA-binding transcription factor activity;GO:0003700//DNA-binding transcription factor activity;GO:0003700//DNA-binding transcription factor activity;GO:0003700//DNA-binding transcription factor activity;GO:0005515//protein binding;GO:0005515//protein binding;GO:0005515//protein binding;GO:0043565//sequence-specific DNA binding;GO:0043565//sequence-specific DNA binding;GO:0043565//sequence-specific DNA binding;GO:0043565//sequence-specific DNA binding;	-
AT1G12840	2523.82	2544.85	2502.8	0.983477	-0.024037	0.853064	0.9875	1	4374205	4378514	+	2801	VHA-C	GO:0000221;GO:0000221;GO:0000221;GO:0000325;GO:0000325;GO:0005515;GO:0005576;GO:0005773;GO:0005773;GO:0005773;GO:0005774;GO:0005774;GO:0005774;GO:0005794;GO:0005794;GO:0005886;GO:0005886;GO:0006811;GO:0008553;GO:0008553;GO:0009507;GO:0009507;GO:0009826;GO:0009826;GO:0015078;GO:0015078;GO:0015991;GO:0016020;GO:0033180;GO:0033180;GO:0046961;GO:0046961;GO:1902600;GO:1902600;	K02148	-	V-type proton ATPase subunit C [Source:UniProtKB/Swiss-Prot;Acc:Q9SDS7]	Q9SDS7 A0A384KX64 C0SUV0	GO:0006811//ion transport;GO:0009826//unidimensional cell growth;GO:0009826//unidimensional cell growth;GO:1902600//proton transmembrane transport;GO:1902600//proton transmembrane transport;	GO:0000221//vacuolar proton-transporting V-type ATPase, V1 domain;GO:0000221//vacuolar proton-transporting V-type ATPase, V1 domain;GO:0000221//vacuolar proton-transporting V-type ATPase, V1 domain;GO:0000325//plant-type vacuole;GO:0000325//plant-type vacuole;GO:0005576//extracellular region;GO:0005773//vacuole;GO:0005773//vacuole;GO:0005773//vacuole;GO:0005774//vacuolar membrane;GO:0005774//vacuolar membrane;GO:0005774//vacuolar membrane;GO:0005794//Golgi apparatus;GO:0005794//Golgi apparatus;GO:0005886//plasma membrane;GO:0005886//plasma membrane;GO:0009507//chloroplast;GO:0009507//chloroplast;GO:0016020//membrane;GO:0033180//proton-transporting V-type ATPase, V1 domain;GO:0033180//proton-transporting V-type ATPase, V1 domain;	GO:0005515//protein binding;GO:0008553//P-type proton-exporting transporter activity;GO:0008553//P-type proton-exporting transporter activity;GO:0015078//proton transmembrane transporter activity;GO:0015078//proton transmembrane transporter activity;GO:0046961//proton-transporting ATPase activity, rotational mechanism;GO:0046961//proton-transporting ATPase activity, rotational mechanism;	ko05323(Rheumatoid arthritis);ko05165(Human papillomavirus infection);ko05120(Epithelial cell signaling in Helicobacter pylori infection);ko05110(Vibrio cholerae infection);ko04966(Collecting duct acid secretion);ko04721(Synaptic vesicle cycle);ko04150(mTOR signaling pathway);ko04145(Phagosome);ko00190(Oxidative phosphorylation)
AT4G10800	55.619	57.4469	53.7911	0.936362	-0.0948624	0.853471	0.987922	4	6643189	6645530	+	2069	-	GO:0016567;GO:0008150;GO:0016567;	-	-	BTB/POZ domain protein [Source:UniProtKB/TrEMBL;Acc:O81632]	A0A1P8B5U8	GO:0016567//protein ubiquitination;GO:0008150//biological_process;GO:0016567//protein ubiquitination;	-	-	-
AT5G25480	113.719	111.613	115.826	1.03775	0.0534611	0.853593	0.987973	5	8869865	8872262	-	1419	DNMT2	GO:0003723;GO:0005634;GO:0008033;GO:0008168;GO:0008168;GO:0008168;GO:0016740;GO:0032259;GO:0045814;	K15336	EC:2.1.1.204	tRNA (cytosine(38)-C(5))-methyltransferase 2 [Source:UniProtKB/Swiss-Prot;Acc:F4JWT7]	F4JWT7	GO:0008033//tRNA processing;GO:0032259//methylation;GO:0045814//negative regulation of gene expression, epigenetic;	GO:0005634//nucleus;	GO:0003723//RNA binding;GO:0008168//methyltransferase activity;GO:0008168//methyltransferase activity;GO:0008168//methyltransferase activity;GO:0016740//transferase activity;	-
AT5G38320	10.747	10.1193	11.3747	1.12406	0.168725	0.8536	0.987973	5	15316015	15316897	-	883	-	GO:0008150;	-	-	Putative uncharacterized protein [Source:UniProtKB/TrEMBL;Acc:Q9FKN0]	B3H5W1	GO:0008150//biological_process;	-	-	-
AT4G12750	490.26	498.897	481.623	0.965376	-0.0508377	0.853735	0.988049	4	7497698	7504716	-	3976	-	GO:0000976;GO:0000981;GO:0003677;GO:0003677;GO:0003677;GO:0005634;GO:0005634;GO:0005634;GO:0005667;GO:0006351;GO:0006351;GO:0006355;GO:0006355;GO:0006357;GO:0009908;GO:0045892;GO:0048856;	-	-	Homeodomain-like transcriptional regulator [Source:TAIR;Acc:AT4G12750]	A0A2H1ZEL5	GO:0006351//transcription, DNA-templated;GO:0006351//transcription, DNA-templated;GO:0006355//regulation of transcription, DNA-templated;GO:0006355//regulation of transcription, DNA-templated;GO:0006357//regulation of transcription by RNA polymerase II;GO:0009908//flower development;GO:0045892//negative regulation of transcription, DNA-templated;GO:0048856//anatomical structure development;	GO:0005634//nucleus;GO:0005634//nucleus;GO:0005634//nucleus;GO:0005667//transcription regulator complex;	GO:0000976//transcription cis-regulatory region binding;GO:0000981//DNA-binding transcription factor activity, RNA polymerase II-specific;GO:0003677//DNA binding;GO:0003677//DNA binding;GO:0003677//DNA binding;	-
AT5G67410	14.3187	15.1807	13.4567	0.886431	-0.17392	0.853751	0.988049	5	26896485	26898016	-	1364	-	GO:0000124;GO:0000124;GO:0003713;GO:0003713;GO:0005634;GO:0006357;GO:0006357;GO:0043966;GO:0070461;GO:0070461;GO:1903508;GO:0000124;GO:0000124;GO:0003713;GO:0003713;GO:0005634;GO:0006357;GO:0006357;GO:0043966;GO:0070461;GO:0070461;GO:1903508;	-	-	Transcriptional regulator of RNA polII, SAGA, subunit [Source:UniProtKB/TrEMBL;Acc:Q9FN12]	Q9FN12	GO:0006357//regulation of transcription by RNA polymerase II;GO:0006357//regulation of transcription by RNA polymerase II;GO:0043966//histone H3 acetylation;GO:1903508//positive regulation of nucleic acid-templated transcription;GO:0006357//regulation of transcription by RNA polymerase II;GO:0006357//regulation of transcription by RNA polymerase II;GO:0043966//histone H3 acetylation;GO:1903508//positive regulation of nucleic acid-templated transcription;	GO:0000124//SAGA complex;GO:0000124//SAGA complex;GO:0005634//nucleus;GO:0070461//SAGA-type complex;GO:0070461//SAGA-type complex;GO:0000124//SAGA complex;GO:0000124//SAGA complex;GO:0005634//nucleus;GO:0070461//SAGA-type complex;GO:0070461//SAGA-type complex;	GO:0003713//transcription coactivator activity;GO:0003713//transcription coactivator activity;GO:0003713//transcription coactivator activity;GO:0003713//transcription coactivator activity;	-
AT1G16470	949.827	941.392	958.262	1.01792	0.0256248	0.853989	0.988219	1	5622746	5625683	+	1328	PAB1	GO:0000502;GO:0000502;GO:0000502;GO:0004175;GO:0004175;GO:0004298;GO:0004298;GO:0005634;GO:0005634;GO:0005634;GO:0005634;GO:0005737;GO:0005737;GO:0005737;GO:0005829;GO:0005829;GO:0005839;GO:0005839;GO:0005839;GO:0006508;GO:0006511;GO:0006511;GO:0008233;GO:0010043;GO:0010043;GO:0010498;GO:0010499;GO:0016787;GO:0019773;GO:0019773;GO:0019773;GO:0019773;GO:0022626;GO:0022626;GO:0043161;GO:0051603;GO:0051603;GO:0000502;GO:0000502;GO:0000502;GO:0004175;GO:0004175;GO:0004298;GO:0004298;GO:0005634;GO:0005634;GO:0005634;GO:0005634;GO:0005737;GO:0005737;GO:0005737;GO:0005829;GO:0005829;GO:0005839;GO:0005839;GO:0005839;GO:0006508;GO:0006511;GO:0006511;GO:0008233;GO:0010043;GO:0010043;GO:0010498;GO:0010499;GO:0016787;GO:0019773;GO:0019773;GO:0019773;GO:0019773;GO:0022626;GO:0022626;GO:0043161;GO:0051603;GO:0051603;	K02726	EC:3.4.25.1	Proteasome subunit alpha type [Source:UniProtKB/TrEMBL;Acc:A0A178WA13]	O23708 A0A178WA13	GO:0006508//proteolysis;GO:0006511//ubiquitin-dependent protein catabolic process;GO:0006511//ubiquitin-dependent protein catabolic process;GO:0010043//response to zinc ion;GO:0010043//response to zinc ion;GO:0010498//proteasomal protein catabolic process;GO:0010499//proteasomal ubiquitin-independent protein catabolic process;GO:0043161//proteasome-mediated ubiquitin-dependent protein catabolic process;GO:0051603//proteolysis involved in cellular protein catabolic process;GO:0051603//proteolysis involved in cellular protein catabolic process;GO:0006508//proteolysis;GO:0006511//ubiquitin-dependent protein catabolic process;GO:0006511//ubiquitin-dependent protein catabolic process;GO:0010043//response to zinc ion;GO:0010043//response to zinc ion;GO:0010498//proteasomal protein catabolic process;GO:0010499//proteasomal ubiquitin-independent protein catabolic process;GO:0043161//proteasome-mediated ubiquitin-dependent protein catabolic process;GO:0051603//proteolysis involved in cellular protein catabolic process;GO:0051603//proteolysis involved in cellular protein catabolic process;	GO:0000502//proteasome complex;GO:0000502//proteasome complex;GO:0000502//proteasome complex;GO:0005634//nucleus;GO:0005634//nucleus;GO:0005634//nucleus;GO:0005634//nucleus;GO:0005737//cytoplasm;GO:0005737//cytoplasm;GO:0005737//cytoplasm;GO:0005829//cytosol;GO:0005829//cytosol;GO:0005839//proteasome core complex;GO:0005839//proteasome core complex;GO:0005839//proteasome core complex;GO:0019773//proteasome core complex, alpha-subunit complex;GO:0019773//proteasome core complex, alpha-subunit complex;GO:0019773//proteasome core complex, alpha-subunit complex;GO:0019773//proteasome core complex, alpha-subunit complex;GO:0022626//cytosolic ribosome;GO:0022626//cytosolic ribosome;GO:0000502//proteasome complex;GO:0000502//proteasome complex;GO:0000502//proteasome complex;GO:0005634//nucleus;GO:0005634//nucleus;GO:0005634//nucleus;GO:0005634//nucleus;GO:0005737//cytoplasm;GO:0005737//cytoplasm;GO:0005737//cytoplasm;GO:0005829//cytosol;GO:0005829//cytosol;GO:0005839//proteasome core complex;GO:0005839//proteasome core complex;GO:0005839//proteasome core complex;GO:0019773//proteasome core complex, alpha-subunit complex;GO:0019773//proteasome core complex, alpha-subunit complex;GO:0019773//proteasome core complex, alpha-subunit complex;GO:0019773//proteasome core complex, alpha-subunit complex;GO:0022626//cytosolic ribosome;GO:0022626//cytosolic ribosome;	GO:0004175//endopeptidase activity;GO:0004175//endopeptidase activity;GO:0004298//threonine-type endopeptidase activity;GO:0004298//threonine-type endopeptidase activity;GO:0008233//peptidase activity;GO:0016787//hydrolase activity;GO:0004175//endopeptidase activity;GO:0004175//endopeptidase activity;GO:0004298//threonine-type endopeptidase activity;GO:0004298//threonine-type endopeptidase activity;GO:0008233//peptidase activity;GO:0016787//hydrolase activity;	ko05022(Pathways of neurodegeneration - multiple diseases);ko05020(Prion disease);ko05017(Spinocerebellar ataxia);ko05016(Huntington disease);ko05014(Amyotrophic lateral sclerosis);ko05012(Parkinson disease);ko05010(Alzheimer disease);ko03050(Proteasome)
AT2G17240	572.31	564.747	579.873	1.02678	0.0381336	0.853993	0.988219	2	7498101	7499331	+	835	-	GO:0005739;GO:0009507;GO:0009507;GO:0032544;GO:0042255;GO:1901259;	-	-	Arginine/serine-rich-like splicing factor [Source:UniProtKB/TrEMBL;Acc:Q9SII4]	Q9SII4 A0A178VZL8	GO:0032544//plastid translation;GO:0042255//ribosome assembly;GO:1901259//chloroplast rRNA processing;	GO:0005739//mitochondrion;GO:0009507//chloroplast;GO:0009507//chloroplast;	-	-
AT3G56480	472.748	466.345	479.151	1.02746	0.039081	0.854026	0.988219	3	20936098	20939631	-	2164	SCAB3	GO:0003779;GO:0003779;GO:0003779;GO:0005737;GO:0005737;GO:0005856;GO:0005856;GO:0005886;GO:0005886;GO:0007015;GO:0007015;GO:0007623;GO:0007623;GO:0010119;GO:0010119;	-	-	Stomatal closure-related actin-binding protein 3 [Source:UniProtKB/Swiss-Prot;Acc:Q8GX05]	Q8GX05 A0A178VAL6	GO:0007015//actin filament organization;GO:0007015//actin filament organization;GO:0007623//circadian rhythm;GO:0007623//circadian rhythm;GO:0010119//regulation of stomatal movement;GO:0010119//regulation of stomatal movement;	GO:0005737//cytoplasm;GO:0005737//cytoplasm;GO:0005856//cytoskeleton;GO:0005856//cytoskeleton;GO:0005886//plasma membrane;GO:0005886//plasma membrane;	GO:0003779//actin binding;GO:0003779//actin binding;GO:0003779//actin binding;	-
AT2G46870	119.195	117.218	121.171	1.03372	0.0478494	0.854122	0.988281	2	19260906	19262533	+	1628	NGA1	GO:0003677;GO:0003677;GO:0003677;GO:0003700;GO:0003700;GO:0005515;GO:0005634;GO:0005634;GO:0006355;GO:0009908;GO:0009908;GO:0043565;GO:0048366;GO:0048366;GO:1901371;GO:1901371;	-	-	B3 domain-containing transcription factor NGA1 [Source:UniProtKB/Swiss-Prot;Acc:O82799]	O82799 A0A5S9X842	GO:0006355//regulation of transcription, DNA-templated;GO:0009908//flower development;GO:0009908//flower development;GO:0048366//leaf development;GO:0048366//leaf development;GO:1901371//regulation of leaf morphogenesis;GO:1901371//regulation of leaf morphogenesis;	GO:0005634//nucleus;GO:0005634//nucleus;	GO:0003677//DNA binding;GO:0003677//DNA binding;GO:0003677//DNA binding;GO:0003700//DNA-binding transcription factor activity;GO:0003700//DNA-binding transcription factor activity;GO:0005515//protein binding;GO:0043565//sequence-specific DNA binding;	-
AT3G53235	5.38982	4.96741	5.81224	1.17007	0.2266	0.854314	0.988454	3	19733838	19734695	-	345	-	GO:0005575;GO:0008150;	-	-	unknown protein; Ha. [Source:TAIR;Acc:AT3G53235]	Q3EAK6	GO:0008150//biological_process;	GO:0005575//cellular_component;	-	-
AT4G30140	1078.86	1098.02	1059.7	0.965109	-0.0512369	0.854481	0.988583	4	14738326	14740742	-	1518	CDEF1	GO:0005576;GO:0005615;GO:0005615;GO:0005886;GO:0006629;GO:0016042;GO:0016042;GO:0016787;GO:0016788;GO:0016788;GO:0050525;GO:0050525;GO:0090406;GO:0090406;	-	-	CDEF1 [Source:UniProtKB/TrEMBL;Acc:A0A178V2L8]	Q9SZW7 A0A178V2L8	GO:0006629//lipid metabolic process;GO:0016042//lipid catabolic process;GO:0016042//lipid catabolic process;	GO:0005576//extracellular region;GO:0005615//extracellular space;GO:0005615//extracellular space;GO:0005886//plasma membrane;GO:0090406//pollen tube;GO:0090406//pollen tube;	GO:0016787//hydrolase activity;GO:0016788//hydrolase activity, acting on ester bonds;GO:0016788//hydrolase activity, acting on ester bonds;GO:0050525//cutinase activity;GO:0050525//cutinase activity;	-
AT2G26000	185.48	181.841	189.12	1.04003	0.0566265	0.854511	0.988583	2	11081156	11085382	+	2548	BRIZ2	GO:0000151;GO:0000151;GO:0000151;GO:0004842;GO:0004842;GO:0004842;GO:0005515;GO:0008270;GO:0008270;GO:0010029;GO:0010029;GO:0010029;GO:0016020;GO:0016021;GO:0016567;GO:0016567;GO:0016567;GO:0016740;GO:0043130;GO:0043130;GO:0046872;GO:0046982;GO:0046982;GO:0000151;GO:0000151;GO:0004842;GO:0004842;GO:0008270;GO:0008270;GO:0010029;GO:0010029;GO:0016567;GO:0016567;GO:0000151;GO:0000151;GO:0000151;GO:0004842;GO:0004842;GO:0004842;GO:0005515;GO:0008270;GO:0008270;GO:0010029;GO:0010029;GO:0010029;GO:0016567;GO:0016567;GO:0016567;GO:0016740;GO:0043130;GO:0043130;GO:0046872;GO:0046982;GO:0046982;	K10632	EC:2.3.2.27	At2g26000 [Source:UniProtKB/TrEMBL;Acc:O80996]	O80996 A0A384KPU1	GO:0010029//regulation of seed germination;GO:0010029//regulation of seed germination;GO:0010029//regulation of seed germination;GO:0016567//protein ubiquitination;GO:0016567//protein ubiquitination;GO:0016567//protein ubiquitination;GO:0010029//regulation of seed germination;GO:0010029//regulation of seed germination;GO:0016567//protein ubiquitination;GO:0016567//protein ubiquitination;GO:0010029//regulation of seed germination;GO:0010029//regulation of seed germination;GO:0010029//regulation of seed germination;GO:0016567//protein ubiquitination;GO:0016567//protein ubiquitination;GO:0016567//protein ubiquitination;	GO:0000151//ubiquitin ligase complex;GO:0000151//ubiquitin ligase complex;GO:0000151//ubiquitin ligase complex;GO:0016020//membrane;GO:0016021//integral component of membrane;GO:0000151//ubiquitin ligase complex;GO:0000151//ubiquitin ligase complex;GO:0000151//ubiquitin ligase complex;GO:0000151//ubiquitin ligase complex;GO:0000151//ubiquitin ligase complex;	GO:0004842//ubiquitin-protein transferase activity;GO:0004842//ubiquitin-protein transferase activity;GO:0004842//ubiquitin-protein transferase activity;GO:0005515//protein binding;GO:0008270//zinc ion binding;GO:0008270//zinc ion binding;GO:0016740//transferase activity;GO:0043130//ubiquitin binding;GO:0043130//ubiquitin binding;GO:0046872//metal ion binding;GO:0046982//protein heterodimerization activity;GO:0046982//protein heterodimerization activity;GO:0004842//ubiquitin-protein transferase activity;GO:0004842//ubiquitin-protein transferase activity;GO:0008270//zinc ion binding;GO:0008270//zinc ion binding;GO:0004842//ubiquitin-protein transferase activity;GO:0004842//ubiquitin-protein transferase activity;GO:0004842//ubiquitin-protein transferase activity;GO:0005515//protein binding;GO:0008270//zinc ion binding;GO:0008270//zinc ion binding;GO:0016740//transferase activity;GO:0043130//ubiquitin binding;GO:0043130//ubiquitin binding;GO:0046872//metal ion binding;GO:0046982//protein heterodimerization activity;GO:0046982//protein heterodimerization activity;	ko04014(Ras signaling pathway)
AT3G52526	8.57147	9.35221	7.79074	0.833038	-0.263546	0.854595	0.988604	3	19484338	19487228	+	555	-	GO:0016020;GO:0016021;GO:0016021;GO:0005982;GO:0005982;GO:0007623;GO:0007623;GO:0016020;GO:0016021;GO:0016021;GO:0016311;GO:0019203;GO:0019203;	-	-	Phosphoglucan phosphatase [Source:UniProtKB/TrEMBL;Acc:A0A1I9LS57]	A0A1I9LS56	GO:0005982//starch metabolic process;GO:0005982//starch metabolic process;GO:0007623//circadian rhythm;GO:0007623//circadian rhythm;GO:0016311//dephosphorylation;	GO:0016020//membrane;GO:0016021//integral component of membrane;GO:0016021//integral component of membrane;GO:0016020//membrane;GO:0016021//integral component of membrane;GO:0016021//integral component of membrane;	GO:0019203//carbohydrate phosphatase activity;GO:0019203//carbohydrate phosphatase activity;	-
AT1G48260	45.1076	46.9165	43.2988	0.922891	-0.115768	0.854614	0.988604	1	17813886	17817441	-	2740	CIPK17	GO:0004672;GO:0004672;GO:0004674;GO:0005524;GO:0005524;GO:0006468;GO:0006468;GO:0007165;GO:0007165;GO:0016301;GO:0016310;GO:0000166;GO:0004672;GO:0004672;GO:0004674;GO:0004674;GO:0004674;GO:0005524;GO:0005524;GO:0005524;GO:0005634;GO:0005634;GO:0005737;GO:0005737;GO:0006468;GO:0006468;GO:0006468;GO:0007165;GO:0007165;GO:0016301;GO:0016310;GO:0016740;GO:0035556;GO:0035556;GO:0004672;GO:0004672;GO:0004674;GO:0005524;GO:0005524;GO:0006468;GO:0006468;GO:0007165;GO:0007165;GO:0016301;GO:0016310;GO:0004672;GO:0004672;GO:0004674;GO:0005524;GO:0005524;GO:0006468;GO:0006468;GO:0007165;GO:0007165;GO:0016301;GO:0016310;GO:0004672;GO:0004672;GO:0004674;GO:0005524;GO:0005524;GO:0006468;GO:0006468;GO:0007165;GO:0007165;GO:0016301;GO:0016310;	-	-	CBL-interacting serine/threonine-protein kinase 17 [Source:UniProtKB/Swiss-Prot;Acc:Q94C40]	Q94C40 A0A178W2Q7	GO:0006468//protein phosphorylation;GO:0006468//protein phosphorylation;GO:0007165//signal transduction;GO:0007165//signal transduction;GO:0016310//phosphorylation;GO:0006468//protein phosphorylation;GO:0006468//protein phosphorylation;GO:0006468//protein phosphorylation;GO:0007165//signal transduction;GO:0007165//signal transduction;GO:0016310//phosphorylation;GO:0035556//intracellular signal transduction;GO:0035556//intracellular signal transduction;GO:0006468//protein phosphorylation;GO:0006468//protein phosphorylation;GO:0007165//signal transduction;GO:0007165//signal transduction;GO:0016310//phosphorylation;GO:0006468//protein phosphorylation;GO:0006468//protein phosphorylation;GO:0007165//signal transduction;GO:0007165//signal transduction;GO:0016310//phosphorylation;GO:0006468//protein phosphorylation;GO:0006468//protein phosphorylation;GO:0007165//signal transduction;GO:0007165//signal transduction;GO:0016310//phosphorylation;	GO:0005634//nucleus;GO:0005634//nucleus;GO:0005737//cytoplasm;GO:0005737//cytoplasm;	GO:0004672//protein kinase activity;GO:0004672//protein kinase activity;GO:0004674//protein serine/threonine kinase activity;GO:0005524//ATP binding;GO:0005524//ATP binding;GO:0016301//kinase activity;GO:0000166//nucleotide binding;GO:0004672//protein kinase activity;GO:0004672//protein kinase activity;GO:0004674//protein serine/threonine kinase activity;GO:0004674//protein serine/threonine kinase activity;GO:0004674//protein serine/threonine kinase activity;GO:0005524//ATP binding;GO:0005524//ATP binding;GO:0005524//ATP binding;GO:0016301//kinase activity;GO:0016740//transferase activity;GO:0004672//protein kinase activity;GO:0004672//protein kinase activity;GO:0004674//protein serine/threonine kinase activity;GO:0005524//ATP binding;GO:0005524//ATP binding;GO:0016301//kinase activity;GO:0004672//protein kinase activity;GO:0004672//protein kinase activity;GO:0004674//protein serine/threonine kinase activity;GO:0005524//ATP binding;GO:0005524//ATP binding;GO:0016301//kinase activity;GO:0004672//protein kinase activity;GO:0004672//protein kinase activity;GO:0004674//protein serine/threonine kinase activity;GO:0005524//ATP binding;GO:0005524//ATP binding;GO:0016301//kinase activity;	-
AT4G26480	1118.95	1101.98	1135.92	1.03079	0.0437557	0.854676	0.988625	4	13372422	13376332	-	2488	-	GO:0000381;GO:0003676;GO:0003676;GO:0003723;GO:0003723;GO:0003723;GO:0003729;GO:0005634;GO:0005634;GO:0005634;GO:0003676;GO:0003676;GO:0003723;GO:0003723;GO:0000381;GO:0003676;GO:0003676;GO:0003723;GO:0003723;GO:0003723;GO:0003729;GO:0005634;GO:0005634;GO:0005634;	K14945	-	KH domain-containing protein At4g26480 [Source:UniProtKB/Swiss-Prot;Acc:Q0WLR1]	Q0WLR1 A0A178V1R2	GO:0000381//regulation of alternative mRNA splicing, via spliceosome;GO:0000381//regulation of alternative mRNA splicing, via spliceosome;	GO:0005634//nucleus;GO:0005634//nucleus;GO:0005634//nucleus;GO:0005634//nucleus;GO:0005634//nucleus;GO:0005634//nucleus;	GO:0003676//nucleic acid binding;GO:0003676//nucleic acid binding;GO:0003723//RNA binding;GO:0003723//RNA binding;GO:0003723//RNA binding;GO:0003729//mRNA binding;GO:0003676//nucleic acid binding;GO:0003676//nucleic acid binding;GO:0003723//RNA binding;GO:0003723//RNA binding;GO:0003676//nucleic acid binding;GO:0003676//nucleic acid binding;GO:0003723//RNA binding;GO:0003723//RNA binding;GO:0003723//RNA binding;GO:0003729//mRNA binding;	-
AT5G39890	406.855	435.267	378.443	0.86945	-0.201826	0.854722	0.988629	5	15974270	15976270	+	1405	PCO2	GO:0016702;GO:0016702;GO:0017172;GO:0046872;GO:0051213;GO:0055114;GO:0055114;GO:0001666;GO:0001666;GO:0005634;GO:0005634;GO:0005634;GO:0005737;GO:0005829;GO:0005829;GO:0016491;GO:0016702;GO:0016702;GO:0017172;GO:0017172;GO:0018171;GO:0018171;GO:0046872;GO:0046872;GO:0055114;GO:0055114;GO:0055114;GO:0070483;GO:0070483;GO:0071456;	K23953	EC:1.13.11.-	Plant cysteine oxidase 2 [Source:UniProtKB/Swiss- Prot;Acc:Q8LGJ5]	Q8LGJ5 A0A654G6G3	GO:0055114//obsolete oxidation-reduction process;GO:0055114//obsolete oxidation-reduction process;GO:0001666//response to hypoxia;GO:0001666//response to hypoxia;GO:0018171//peptidyl-cysteine oxidation;GO:0018171//peptidyl-cysteine oxidation;GO:0055114//obsolete oxidation-reduction process;GO:0055114//obsolete oxidation-reduction process;GO:0055114//obsolete oxidation-reduction process;GO:0070483//detection of hypoxia;GO:0070483//detection of hypoxia;GO:0071456//cellular response to hypoxia;	GO:0005634//nucleus;GO:0005634//nucleus;GO:0005634//nucleus;GO:0005737//cytoplasm;GO:0005829//cytosol;GO:0005829//cytosol;	GO:0016702//oxidoreductase activity, acting on single donors with incorporation of molecular oxygen, incorporation of two atoms of oxygen;GO:0016702//oxidoreductase activity, acting on single donors with incorporation of molecular oxygen, incorporation of two atoms of oxygen;GO:0017172//cysteine dioxygenase activity;GO:0046872//metal ion binding;GO:0051213//dioxygenase activity;GO:0016491//oxidoreductase activity;GO:0016702//oxidoreductase activity, acting on single donors with incorporation of molecular oxygen, incorporation of two atoms of oxygen;GO:0016702//oxidoreductase activity, acting on single donors with incorporation of molecular oxygen, incorporation of two atoms of oxygen;GO:0017172//cysteine dioxygenase activity;GO:0017172//cysteine dioxygenase activity;GO:0046872//metal ion binding;GO:0046872//metal ion binding;	-
AT5G55900	73.244	74.2302	72.2578	0.973429	-0.0388525	0.854932	0.988759	5	22637510	22639828	+	1627	-	GO:0008150;	-	-	At5g55900 [Source:UniProtKB/TrEMBL;Acc:Q9FG75]	A0A1P8BBY5	GO:0008150//biological_process;	-	-	-
AT1G19320	5.4636	5.04094	5.88626	1.16769	0.223658	0.854977	0.988759	1	6679281	6680252	+	864	-	GO:0009507;GO:0009536;GO:0010277;GO:0016020;GO:0016021;GO:0046872;GO:0051536;GO:0051537;GO:0051537;GO:0055114;	-	-	At1g19320 [Source:UniProtKB/TrEMBL;Acc:Q9LN66]	Q9LN66 A0A654EBB0	GO:0055114//obsolete oxidation-reduction process;	GO:0009507//chloroplast;GO:0009536//plastid;GO:0016020//membrane;GO:0016021//integral component of membrane;	GO:0010277//chlorophyllide a oxygenase [overall] activity;GO:0046872//metal ion binding;GO:0051536//iron-sulfur cluster binding;GO:0051537//2 iron, 2 sulfur cluster binding;GO:0051537//2 iron, 2 sulfur cluster binding;	-
AT5G03270	5.46511	4.98367	5.94656	1.19321	0.254847	0.854991	0.988759	5	781725	784368	+	1262	LOG6	GO:0005634;GO:0005634;GO:0005829;GO:0005829;GO:0009691;GO:0009691;GO:0009691;GO:0016787;GO:0016787;GO:0016799;GO:0016799;GO:0009691;GO:0009691;GO:0016787;GO:0016787;	K22522	EC:3.2.2.-	Cytokinin riboside 5'-monophosphate phosphoribohydrolase [Source:UniProtKB/TrEMBL;Acc:A0A178UQW2]	Q9LYV8 A0A178UQW2	GO:0009691//cytokinin biosynthetic process;GO:0009691//cytokinin biosynthetic process;GO:0009691//cytokinin biosynthetic process;GO:0009691//cytokinin biosynthetic process;GO:0009691//cytokinin biosynthetic process;	GO:0005634//nucleus;GO:0005634//nucleus;GO:0005829//cytosol;GO:0005829//cytosol;	GO:0016787//hydrolase activity;GO:0016787//hydrolase activity;GO:0016799//hydrolase activity, hydrolyzing N-glycosyl compounds;GO:0016799//hydrolase activity, hydrolyzing N-glycosyl compounds;GO:0016787//hydrolase activity;GO:0016787//hydrolase activity;	-
AT1G43170	12742.4	12493.1	12991.7	1.03991	0.0564623	0.855016	0.988759	1	16266553	16268945	+	1742	ARP1	GO:0000027;GO:0003723;GO:0003729;GO:0003729;GO:0003735;GO:0003735;GO:0003735;GO:0003735;GO:0005618;GO:0005618;GO:0005634;GO:0005730;GO:0005730;GO:0005737;GO:0005773;GO:0005773;GO:0005774;GO:0005774;GO:0005829;GO:0005829;GO:0005840;GO:0005840;GO:0005840;GO:0005886;GO:0005886;GO:0006412;GO:0006412;GO:0009506;GO:0009506;GO:0016020;GO:0022625;GO:0022625;GO:0022625;GO:0022626;GO:0022626;GO:0042788;GO:0042788;GO:0000027;GO:0003723;GO:0003729;GO:0003729;GO:0003735;GO:0003735;GO:0003735;GO:0003735;GO:0005618;GO:0005618;GO:0005634;GO:0005730;GO:0005730;GO:0005737;GO:0005773;GO:0005773;GO:0005774;GO:0005774;GO:0005829;GO:0005829;GO:0005840;GO:0005840;GO:0005840;GO:0005886;GO:0005886;GO:0006412;GO:0006412;GO:0009506;GO:0009506;GO:0016020;GO:0016020;GO:0016021;GO:0022625;GO:0022625;GO:0022625;GO:0022626;GO:0022626;GO:0042788;GO:0042788;GO:0000027;GO:0003723;GO:0003729;GO:0003729;GO:0003735;GO:0003735;GO:0003735;GO:0003735;GO:0005618;GO:0005618;GO:0005634;GO:0005730;GO:0005730;GO:0005737;GO:0005773;GO:0005773;GO:0005774;GO:0005774;GO:0005829;GO:0005829;GO:0005840;GO:0005840;GO:0005840;GO:0005886;GO:0005886;GO:0006412;GO:0006412;GO:0009506;GO:0009506;GO:0016020;GO:0022625;GO:0022625;GO:0022625;GO:0022626;GO:0022626;GO:0042788;GO:0042788;GO:0000027;GO:0003723;GO:0003729;GO:0003729;GO:0003735;GO:0003735;GO:0003735;GO:0003735;GO:0005618;GO:0005618;GO:0005634;GO:0005730;GO:0005730;GO:0005737;GO:0005773;GO:0005773;GO:0005774;GO:0005774;GO:0005829;GO:0005829;GO:0005840;GO:0005840;GO:0005840;GO:0005886;GO:0005886;GO:0006412;GO:0006412;GO:0009506;GO:0009506;GO:0016020;GO:0022625;GO:0022625;GO:0022625;GO:0022626;GO:0022626;GO:0042788;GO:0042788;GO:0000027;GO:0003723;GO:0003729;GO:0003729;GO:0003735;GO:0003735;GO:0003735;GO:0003735;GO:0005618;GO:0005618;GO:0005634;GO:0005730;GO:0005730;GO:0005737;GO:0005773;GO:0005773;GO:0005774;GO:0005774;GO:0005829;GO:0005829;GO:0005840;GO:0005840;GO:0005840;GO:0005886;GO:0005886;GO:0006412;GO:0006412;GO:0009506;GO:0009506;GO:0016020;GO:0022625;GO:0022625;GO:0022625;GO:0022626;GO:0022626;GO:0042788;GO:0042788;GO:0000027;GO:0003723;GO:0003729;GO:0003729;GO:0003735;GO:0003735;GO:0003735;GO:0003735;GO:0005618;GO:0005618;GO:0005634;GO:0005730;GO:0005730;GO:0005737;GO:0005773;GO:0005773;GO:0005774;GO:0005774;GO:0005829;GO:0005829;GO:0005840;GO:0005840;GO:0005840;GO:0005886;GO:0005886;GO:0006412;GO:0006412;GO:0009506;GO:0009506;GO:0016020;GO:0022625;GO:0022625;GO:0022625;GO:0022626;GO:0022626;GO:0042788;GO:0042788;GO:0000027;GO:0003735;GO:0003735;GO:0005840;GO:0005840;GO:0005840;GO:0006412;GO:0006412;GO:0000027;GO:0003723;GO:0003729;GO:0003729;GO:0003735;GO:0003735;GO:0003735;GO:0003735;GO:0005618;GO:0005618;GO:0005634;GO:0005730;GO:0005730;GO:0005737;GO:0005773;GO:0005773;GO:0005774;GO:0005774;GO:0005829;GO:0005829;GO:0005840;GO:0005840;GO:0005840;GO:0005886;GO:0005886;GO:0006412;GO:0006412;GO:0009506;GO:0009506;GO:0016020;GO:0022625;GO:0022625;GO:0022625;GO:0022626;GO:0022626;GO:0042788;GO:0042788;GO:0000027;GO:0003723;GO:0003729;GO:0003729;GO:0003735;GO:0003735;GO:0003735;GO:0003735;GO:0005618;GO:0005618;GO:0005634;GO:0005730;GO:0005730;GO:0005737;GO:0005773;GO:0005773;GO:0005774;GO:0005774;GO:0005829;GO:0005829;GO:0005840;GO:0005840;GO:0005840;GO:0005886;GO:0005886;GO:0006412;GO:0006412;GO:0009506;GO:0009506;GO:0016020;GO:0022625;GO:0022625;GO:0022625;GO:0022626;GO:0022626;GO:0042788;GO:0042788;	K02925	-	60S ribosomal protein L3-1 [Source:UniProtKB/Swiss- Prot;Acc:P17094]	P17094 A0A178WDT7	GO:0000027//ribosomal large subunit assembly;GO:0006412//translation;GO:0006412//translation;GO:0000027//ribosomal large subunit assembly;GO:0006412//translation;GO:0006412//translation;GO:0000027//ribosomal large subunit assembly;GO:0006412//translation;GO:0006412//translation;GO:0000027//ribosomal large subunit assembly;GO:0006412//translation;GO:0006412//translation;GO:0000027//ribosomal large subunit assembly;GO:0006412//translation;GO:0006412//translation;GO:0000027//ribosomal large subunit assembly;GO:0006412//translation;GO:0006412//translation;GO:0000027//ribosomal large subunit assembly;GO:0006412//translation;GO:0006412//translation;GO:0000027//ribosomal large subunit assembly;GO:0006412//translation;GO:0006412//translation;GO:0000027//ribosomal large subunit assembly;GO:0006412//translation;GO:0006412//translation;	GO:0005618//cell wall;GO:0005618//cell wall;GO:0005634//nucleus;GO:0005730//nucleolus;GO:0005730//nucleolus;GO:0005737//cytoplasm;GO:0005773//vacuole;GO:0005773//vacuole;GO:0005774//vacuolar membrane;GO:0005774//vacuolar membrane;GO:0005829//cytosol;GO:0005829//cytosol;GO:0005840//ribosome;GO:0005840//ribosome;GO:0005840//ribosome;GO:0005886//plasma membrane;GO:0005886//plasma membrane;GO:0009506//plasmodesma;GO:0009506//plasmodesma;GO:0016020//membrane;GO:0022625//cytosolic large ribosomal subunit;GO:0022625//cytosolic large ribosomal subunit;GO:0022625//cytosolic large ribosomal subunit;GO:0022626//cytosolic ribosome;GO:0022626//cytosolic ribosome;GO:0042788//polysomal ribosome;GO:0042788//polysomal ribosome;GO:0005618//cell wall;GO:0005618//cell wall;GO:0005634//nucleus;GO:0005730//nucleolus;GO:0005730//nucleolus;GO:0005737//cytoplasm;GO:0005773//vacuole;GO:0005773//vacuole;GO:0005774//vacuolar membrane;GO:0005774//vacuolar membrane;GO:0005829//cytosol;GO:0005829//cytosol;GO:0005840//ribosome;GO:0005840//ribosome;GO:0005840//ribosome;GO:0005886//plasma membrane;GO:0005886//plasma membrane;GO:0009506//plasmodesma;GO:0009506//plasmodesma;GO:0016020//membrane;GO:0016020//membrane;GO:0016021//integral component of membrane;GO:0022625//cytosolic large ribosomal subunit;GO:0022625//cytosolic large ribosomal subunit;GO:0022625//cytosolic large ribosomal subunit;GO:0022626//cytosolic ribosome;GO:0022626//cytosolic ribosome;GO:0042788//polysomal ribosome;GO:0042788//polysomal ribosome;GO:0005618//cell wall;GO:0005618//cell wall;GO:0005634//nucleus;GO:0005730//nucleolus;GO:0005730//nucleolus;GO:0005737//cytoplasm;GO:0005773//vacuole;GO:0005773//vacuole;GO:0005774//vacuolar membrane;GO:0005774//vacuolar membrane;GO:0005829//cytosol;GO:0005829//cytosol;GO:0005840//ribosome;GO:0005840//ribosome;GO:0005840//ribosome;GO:0005886//plasma membrane;GO:0005886//plasma membrane;GO:0009506//plasmodesma;GO:0009506//plasmodesma;GO:0016020//membrane;GO:0022625//cytosolic large ribosomal subunit;GO:0022625//cytosolic large ribosomal subunit;GO:0022625//cytosolic large ribosomal subunit;GO:0022626//cytosolic ribosome;GO:0022626//cytosolic ribosome;GO:0042788//polysomal ribosome;GO:0042788//polysomal ribosome;GO:0005618//cell wall;GO:0005618//cell wall;GO:0005634//nucleus;GO:0005730//nucleolus;GO:0005730//nucleolus;GO:0005737//cytoplasm;GO:0005773//vacuole;GO:0005773//vacuole;GO:0005774//vacuolar membrane;GO:0005774//vacuolar membrane;GO:0005829//cytosol;GO:0005829//cytosol;GO:0005840//ribosome;GO:0005840//ribosome;GO:0005840//ribosome;GO:0005886//plasma membrane;GO:0005886//plasma membrane;GO:0009506//plasmodesma;GO:0009506//plasmodesma;GO:0016020//membrane;GO:0022625//cytosolic large ribosomal subunit;GO:0022625//cytosolic large ribosomal subunit;GO:0022625//cytosolic large ribosomal subunit;GO:0022626//cytosolic ribosome;GO:0022626//cytosolic ribosome;GO:0042788//polysomal ribosome;GO:0042788//polysomal ribosome;GO:0005618//cell wall;GO:0005618//cell wall;GO:0005634//nucleus;GO:0005730//nucleolus;GO:0005730//nucleolus;GO:0005737//cytoplasm;GO:0005773//vacuole;GO:0005773//vacuole;GO:0005774//vacuolar membrane;GO:0005774//vacuolar membrane;GO:0005829//cytosol;GO:0005829//cytosol;GO:0005840//ribosome;GO:0005840//ribosome;GO:0005840//ribosome;GO:0005886//plasma membrane;GO:0005886//plasma membrane;GO:0009506//plasmodesma;GO:0009506//plasmodesma;GO:0016020//membrane;GO:0022625//cytosolic large ribosomal subunit;GO:0022625//cytosolic large ribosomal subunit;GO:0022625//cytosolic large ribosomal subunit;GO:0022626//cytosolic ribosome;GO:0022626//cytosolic ribosome;GO:0042788//polysomal ribosome;GO:0042788//polysomal ribosome;GO:0005618//cell wall;GO:0005618//cell wall;GO:0005634//nucleus;GO:0005730//nucleolus;GO:0005730//nucleolus;GO:0005737//cytoplasm;GO:0005773//vacuole;GO:0005773//vacuole;GO:0005774//vacuolar membrane;GO:0005774//vacuolar membrane;GO:0005829//cytosol;GO:0005829//cytosol;GO:0005840//ribosome;GO:0005840//ribosome;GO:0005840//ribosome;GO:0005886//plasma membrane;GO:0005886//plasma membrane;GO:0009506//plasmodesma;GO:0009506//plasmodesma;GO:0016020//membrane;GO:0022625//cytosolic large ribosomal subunit;GO:0022625//cytosolic large ribosomal subunit;GO:0022625//cytosolic large ribosomal subunit;GO:0022626//cytosolic ribosome;GO:0022626//cytosolic ribosome;GO:0042788//polysomal ribosome;GO:0042788//polysomal ribosome;GO:0005840//ribosome;GO:0005840//ribosome;GO:0005840//ribosome;GO:0005618//cell wall;GO:0005618//cell wall;GO:0005634//nucleus;GO:0005730//nucleolus;GO:0005730//nucleolus;GO:0005737//cytoplasm;GO:0005773//vacuole;GO:0005773//vacuole;GO:0005774//vacuolar membrane;GO:0005774//vacuolar membrane;GO:0005829//cytosol;GO:0005829//cytosol;GO:0005840//ribosome;GO:0005840//ribosome;GO:0005840//ribosome;GO:0005886//plasma membrane;GO:0005886//plasma membrane;GO:0009506//plasmodesma;GO:0009506//plasmodesma;GO:0016020//membrane;GO:0022625//cytosolic large ribosomal subunit;GO:0022625//cytosolic large ribosomal subunit;GO:0022625//cytosolic large ribosomal subunit;GO:0022626//cytosolic ribosome;GO:0022626//cytosolic ribosome;GO:0042788//polysomal ribosome;GO:0042788//polysomal ribosome;GO:0005618//cell wall;GO:0005618//cell wall;GO:0005634//nucleus;GO:0005730//nucleolus;GO:0005730//nucleolus;GO:0005737//cytoplasm;GO:0005773//vacuole;GO:0005773//vacuole;GO:0005774//vacuolar membrane;GO:0005774//vacuolar membrane;GO:0005829//cytosol;GO:0005829//cytosol;GO:0005840//ribosome;GO:0005840//ribosome;GO:0005840//ribosome;GO:0005886//plasma membrane;GO:0005886//plasma membrane;GO:0009506//plasmodesma;GO:0009506//plasmodesma;GO:0016020//membrane;GO:0022625//cytosolic large ribosomal subunit;GO:0022625//cytosolic large ribosomal subunit;GO:0022625//cytosolic large ribosomal subunit;GO:0022626//cytosolic ribosome;GO:0022626//cytosolic ribosome;GO:0042788//polysomal ribosome;GO:0042788//polysomal ribosome;	GO:0003723//RNA binding;GO:0003729//mRNA binding;GO:0003729//mRNA binding;GO:0003735//structural constituent of ribosome;GO:0003735//structural constituent of ribosome;GO:0003735//structural constituent of ribosome;GO:0003735//structural constituent of ribosome;GO:0003723//RNA binding;GO:0003729//mRNA binding;GO:0003729//mRNA binding;GO:0003735//structural constituent of ribosome;GO:0003735//structural constituent of ribosome;GO:0003735//structural constituent of ribosome;GO:0003735//structural constituent of ribosome;GO:0003723//RNA binding;GO:0003729//mRNA binding;GO:0003729//mRNA binding;GO:0003735//structural constituent of ribosome;GO:0003735//structural constituent of ribosome;GO:0003735//structural constituent of ribosome;GO:0003735//structural constituent of ribosome;GO:0003723//RNA binding;GO:0003729//mRNA binding;GO:0003729//mRNA binding;GO:0003735//structural constituent of ribosome;GO:0003735//structural constituent of ribosome;GO:0003735//structural constituent of ribosome;GO:0003735//structural constituent of ribosome;GO:0003723//RNA binding;GO:0003729//mRNA binding;GO:0003729//mRNA binding;GO:0003735//structural constituent of ribosome;GO:0003735//structural constituent of ribosome;GO:0003735//structural constituent of ribosome;GO:0003735//structural constituent of ribosome;GO:0003723//RNA binding;GO:0003729//mRNA binding;GO:0003729//mRNA binding;GO:0003735//structural constituent of ribosome;GO:0003735//structural constituent of ribosome;GO:0003735//structural constituent of ribosome;GO:0003735//structural constituent of ribosome;GO:0003735//structural constituent of ribosome;GO:0003735//structural constituent of ribosome;GO:0003723//RNA binding;GO:0003729//mRNA binding;GO:0003729//mRNA binding;GO:0003735//structural constituent of ribosome;GO:0003735//structural constituent of ribosome;GO:0003735//structural constituent of ribosome;GO:0003735//structural constituent of ribosome;GO:0003723//RNA binding;GO:0003729//mRNA binding;GO:0003729//mRNA binding;GO:0003735//structural constituent of ribosome;GO:0003735//structural constituent of ribosome;GO:0003735//structural constituent of ribosome;GO:0003735//structural constituent of ribosome;	ko05171(Coronavirus disease - COVID-19);ko03010(Ribosome)
AT1G48060	5.47185	4.95253	5.99117	1.20972	0.274672	0.855051	0.988759	1	17728095	17729102	+	1008	-	GO:0005515;	-	-	F-box and associated interaction domains-containing protein [Source:TAIR;Acc:AT1G48060]	-	-	-	GO:0005515//protein binding;	-
AT2G41140	685.182	680.452	689.911	1.0139	0.0199153	0.855119	0.988759	2	17150095	17153693	+	2443	CRK1	GO:0000166;GO:0004672;GO:0004672;GO:0004674;GO:0004683;GO:0004683;GO:0004683;GO:0005515;GO:0005516;GO:0005516;GO:0005516;GO:0005524;GO:0005524;GO:0005524;GO:0005634;GO:0005634;GO:0005737;GO:0005737;GO:0005886;GO:0005886;GO:0006468;GO:0006468;GO:0009738;GO:0009931;GO:0009931;GO:0010286;GO:0010286;GO:0016020;GO:0016301;GO:0016310;GO:0016740;GO:0018105;GO:0018105;GO:0035556;GO:0035556;GO:0046777;GO:0046777;GO:0046777;GO:0046872;GO:0046872;	-	-	CDPK-related kinase 1 [Source:UniProtKB/Swiss- Prot;Acc:O80673]	O80673 A0A5S9X5X9	GO:0006468//protein phosphorylation;GO:0006468//protein phosphorylation;GO:0009738//abscisic acid-activated signaling pathway;GO:0010286//heat acclimation;GO:0010286//heat acclimation;GO:0016310//phosphorylation;GO:0018105//peptidyl-serine phosphorylation;GO:0018105//peptidyl-serine phosphorylation;GO:0035556//intracellular signal transduction;GO:0035556//intracellular signal transduction;GO:0046777//protein autophosphorylation;GO:0046777//protein autophosphorylation;GO:0046777//protein autophosphorylation;	GO:0005634//nucleus;GO:0005634//nucleus;GO:0005737//cytoplasm;GO:0005737//cytoplasm;GO:0005886//plasma membrane;GO:0005886//plasma membrane;GO:0016020//membrane;	GO:0000166//nucleotide binding;GO:0004672//protein kinase activity;GO:0004672//protein kinase activity;GO:0004674//protein serine/threonine kinase activity;GO:0004683//calmodulin-dependent protein kinase activity;GO:0004683//calmodulin-dependent protein kinase activity;GO:0004683//calmodulin-dependent protein kinase activity;GO:0005515//protein binding;GO:0005516//calmodulin binding;GO:0005516//calmodulin binding;GO:0005516//calmodulin binding;GO:0005524//ATP binding;GO:0005524//ATP binding;GO:0005524//ATP binding;GO:0009931//calcium-dependent protein serine/threonine kinase activity;GO:0009931//calcium-dependent protein serine/threonine kinase activity;GO:0016301//kinase activity;GO:0016740//transferase activity;GO:0046872//metal ion binding;GO:0046872//metal ion binding;	-
AT5G19590	1075.72	1103.02	1048.41	0.950494	-0.0732508	0.855132	0.988759	5	6610428	6612162	-	1632	-	GO:0008150;GO:0008150;	-	-	At5g19590 [Source:UniProtKB/TrEMBL;Acc:Q8GUJ9]	A0A384LAG8 Q8GUJ9	GO:0008150//biological_process;GO:0008150//biological_process;	-	-	-
AT3G07530	87.5752	89.6725	85.4779	0.953223	-0.0691144	0.855251	0.988847	3	2400534	2404499	+	2609	-	GO:0005634;GO:0016180;GO:0016180;GO:0032039;GO:0032039;GO:0005634;GO:0016180;GO:0016180;GO:0032039;GO:0032039;GO:0005634;GO:0016180;GO:0016180;GO:0032039;GO:0032039;GO:0005634;GO:0016180;GO:0016180;GO:0032039;GO:0032039;GO:0005634;GO:0016180;GO:0016180;GO:0032039;GO:0032039;	K13146	-	Integrator complex subunit [Source:UniProtKB/TrEMBL;Acc:A0A1I9LM22]	A0A1I9LM20 A0A5S9XA05	GO:0016180//snRNA processing;GO:0016180//snRNA processing;GO:0016180//snRNA processing;GO:0016180//snRNA processing;GO:0016180//snRNA processing;GO:0016180//snRNA processing;GO:0016180//snRNA processing;GO:0016180//snRNA processing;GO:0016180//snRNA processing;GO:0016180//snRNA processing;	GO:0005634//nucleus;GO:0032039//integrator complex;GO:0032039//integrator complex;GO:0005634//nucleus;GO:0032039//integrator complex;GO:0032039//integrator complex;GO:0005634//nucleus;GO:0032039//integrator complex;GO:0032039//integrator complex;GO:0005634//nucleus;GO:0032039//integrator complex;GO:0032039//integrator complex;GO:0005634//nucleus;GO:0032039//integrator complex;GO:0032039//integrator complex;	-	-
AT3G29280	74.3989	76.024	72.7737	0.957246	-0.0630379	0.855537	0.989128	3	11236576	11238043	-	789	-	GO:0008150;	-	-	unknown protein; Ha. [Source:TAIR;Acc:AT3G29280]	A0A1I9LQG9	GO:0008150//biological_process;	-	-	-
AT4G16570	170.997	173.777	168.218	0.968008	-0.0469093	0.8556	0.989151	4	9336696	9340869	+	2471	PRMT16	GO:0005829;GO:0006355;GO:0006479;GO:0006479;GO:0008168;GO:0008168;GO:0008168;GO:0008469;GO:0016274;GO:0016274;GO:0016740;GO:0018216;GO:0018216;GO:0032259;GO:0034969;GO:0035241;GO:0035241;GO:0035242;GO:0035246;GO:0035247;	K11438	EC:2.1.1.321	Protein arginine N-methyltransferase 1.6 [Source:UniProtKB/Swiss-Prot;Acc:Q944R7]	Q944R7	GO:0006355//regulation of transcription, DNA-templated;GO:0006479//protein methylation;GO:0006479//protein methylation;GO:0018216//peptidyl-arginine methylation;GO:0018216//peptidyl-arginine methylation;GO:0032259//methylation;GO:0034969//histone arginine methylation;GO:0035246//peptidyl-arginine N-methylation;GO:0035247//peptidyl-arginine omega-N-methylation;	GO:0005829//cytosol;	GO:0008168//methyltransferase activity;GO:0008168//methyltransferase activity;GO:0008168//methyltransferase activity;GO:0008469//histone-arginine N-methyltransferase activity;GO:0016274//protein-arginine N-methyltransferase activity;GO:0016274//protein-arginine N-methyltransferase activity;GO:0016740//transferase activity;GO:0035241//protein-arginine omega-N monomethyltransferase activity;GO:0035241//protein-arginine omega-N monomethyltransferase activity;GO:0035242//protein-arginine omega-N asymmetric methyltransferase activity;	-
AT3G28760	135.524	133.463	137.584	1.03088	0.0438709	0.855833	0.989359	3	10792933	10795385	-	1609	-	GO:0003856;GO:0003856;GO:0008652;GO:0009073;GO:0009073;GO:0009073;GO:0016020;GO:0016021;GO:0016491;GO:0016491;GO:0055114;GO:0055114;GO:0003856;GO:0003856;GO:0008652;GO:0009073;GO:0009073;GO:0009073;GO:0016491;GO:0016491;GO:0055114;GO:0055114;	-	-	3-dehydroquinate synthase [Source:UniProtKB/TrEMBL;Acc:B9DHA5]	A0A654FCZ2 B9DHA5	GO:0008652//cellular amino acid biosynthetic process;GO:0009073//aromatic amino acid family biosynthetic process;GO:0009073//aromatic amino acid family biosynthetic process;GO:0009073//aromatic amino acid family biosynthetic process;GO:0055114//obsolete oxidation-reduction process;GO:0055114//obsolete oxidation-reduction process;GO:0008652//cellular amino acid biosynthetic process;GO:0009073//aromatic amino acid family biosynthetic process;GO:0009073//aromatic amino acid family biosynthetic process;GO:0009073//aromatic amino acid family biosynthetic process;GO:0055114//obsolete oxidation-reduction process;GO:0055114//obsolete oxidation-reduction process;	GO:0016020//membrane;GO:0016021//integral component of membrane;	GO:0003856//3-dehydroquinate synthase activity;GO:0003856//3-dehydroquinate synthase activity;GO:0016491//oxidoreductase activity;GO:0016491//oxidoreductase activity;GO:0003856//3-dehydroquinate synthase activity;GO:0003856//3-dehydroquinate synthase activity;GO:0016491//oxidoreductase activity;GO:0016491//oxidoreductase activity;	-
AT2G03770	5.56467	4.98229	6.14706	1.23378	0.303088	0.855865	0.989359	2	1150871	1152044	-	1174	SOT13	GO:0005737;GO:0005737;GO:0008146;GO:0008146;GO:0008146;GO:0009812;GO:0009812;GO:0016740;GO:1990135;GO:1990135;	-	-	Cytosolic sulfotransferase 13 [Source:UniProtKB/Swiss-Prot;Acc:Q9ZPQ5]	Q9ZPQ5 A0A5S9WWW5	GO:0009812//flavonoid metabolic process;GO:0009812//flavonoid metabolic process;	GO:0005737//cytoplasm;GO:0005737//cytoplasm;	GO:0008146//sulfotransferase activity;GO:0008146//sulfotransferase activity;GO:0008146//sulfotransferase activity;GO:0016740//transferase activity;GO:1990135//flavonoid sulfotransferase activity;GO:1990135//flavonoid sulfotransferase activity;	-
AT2G40080	408.991	403.742	414.239	1.026	0.0370307	0.85604	0.989512	2	16734294	16734953	-	660	ELF4	GO:0005515;GO:0005634;GO:0005634;GO:0005634;GO:0005634;GO:0009585;GO:0009585;GO:0009648;GO:0009648;GO:0009648;GO:0009649;GO:0009649;GO:0009649;GO:0009908;GO:0009908;GO:0009909;GO:0009909;GO:0010017;GO:0010017;GO:0010017;GO:0010114;GO:0010114;GO:0042753;GO:0042753;GO:0042753;GO:0042753;GO:0042803;GO:0042803;GO:0048511;GO:0048511;GO:0048573;GO:0048573;GO:0080167;GO:0080167;	-	-	Protein EARLY FLOWERING 4 [Source:UniProtKB/Swiss- Prot;Acc:O04211]	O04211 A0A5S9X658	GO:0009585//red, far-red light phototransduction;GO:0009585//red, far-red light phototransduction;GO:0009648//photoperiodism;GO:0009648//photoperiodism;GO:0009648//photoperiodism;GO:0009649//entrainment of circadian clock;GO:0009649//entrainment of circadian clock;GO:0009649//entrainment of circadian clock;GO:0009908//flower development;GO:0009908//flower development;GO:0009909//regulation of flower development;GO:0009909//regulation of flower development;GO:0010017//red or far-red light signaling pathway;GO:0010017//red or far-red light signaling pathway;GO:0010017//red or far-red light signaling pathway;GO:0010114//response to red light;GO:0010114//response to red light;GO:0042753//positive regulation of circadian rhythm;GO:0042753//positive regulation of circadian rhythm;GO:0042753//positive regulation of circadian rhythm;GO:0042753//positive regulation of circadian rhythm;GO:0048511//rhythmic process;GO:0048511//rhythmic process;GO:0048573//photoperiodism, flowering;GO:0048573//photoperiodism, flowering;GO:0080167//response to karrikin;GO:0080167//response to karrikin;	GO:0005634//nucleus;GO:0005634//nucleus;GO:0005634//nucleus;GO:0005634//nucleus;	GO:0005515//protein binding;GO:0042803//protein homodimerization activity;GO:0042803//protein homodimerization activity;	-
AT3G59320	317.575	312.413	322.737	1.03305	0.0469032	0.856275	0.989733	3	21924488	21926895	-	1404	-	GO:0016020;GO:0016021;GO:0016021;GO:0016021;GO:0022857;GO:0022857;GO:0055085;GO:0055085;GO:0016020;GO:0016021;GO:0016021;GO:0016021;GO:0022857;GO:0022857;GO:0055085;GO:0055085;	K15287	-	Anthocyanin-related membrane protein 2 [Source:UniProtKB/TrEMBL;Acc:Q948Q8]	Q948Q8 A0A654FJ62	GO:0055085//transmembrane transport;GO:0055085//transmembrane transport;GO:0055085//transmembrane transport;GO:0055085//transmembrane transport;	GO:0016020//membrane;GO:0016021//integral component of membrane;GO:0016021//integral component of membrane;GO:0016021//integral component of membrane;GO:0016020//membrane;GO:0016021//integral component of membrane;GO:0016021//integral component of membrane;GO:0016021//integral component of membrane;	GO:0022857//transmembrane transporter activity;GO:0022857//transmembrane transporter activity;GO:0022857//transmembrane transporter activity;GO:0022857//transmembrane transporter activity;	-
AT3G26290	711.054	733.309	688.8	0.939303	-0.0903375	0.856317	0.989733	3	9632608	9634822	-	2048	CYP71B26	GO:0004497;GO:0004497;GO:0005506;GO:0005506;GO:0016020;GO:0016021;GO:0016021;GO:0016491;GO:0016705;GO:0016705;GO:0020037;GO:0020037;GO:0046872;GO:0055114;GO:0055114;GO:0055114;GO:0004497;GO:0005506;GO:0005506;GO:0016020;GO:0016020;GO:0016020;GO:0016021;GO:0016021;GO:0016491;GO:0016705;GO:0016705;GO:0016709;GO:0016709;GO:0020037;GO:0020037;GO:0046872;GO:0055114;GO:0055114;GO:0055114;	-	-	Cytochrome P450, family 71, subfamily B, polypeptide 26 [Source:UniProtKB/TrEMBL;Acc:A0A1I9LRI3]	Q9LTL0	GO:0055114//obsolete oxidation-reduction process;GO:0055114//obsolete oxidation-reduction process;GO:0055114//obsolete oxidation-reduction process;GO:0055114//obsolete oxidation-reduction process;GO:0055114//obsolete oxidation-reduction process;GO:0055114//obsolete oxidation-reduction process;	GO:0016020//membrane;GO:0016021//integral component of membrane;GO:0016021//integral component of membrane;GO:0016020//membrane;GO:0016020//membrane;GO:0016020//membrane;GO:0016021//integral component of membrane;GO:0016021//integral component of membrane;	GO:0004497//monooxygenase activity;GO:0004497//monooxygenase activity;GO:0005506//iron ion binding;GO:0005506//iron ion binding;GO:0016491//oxidoreductase activity;GO:0016705//oxidoreductase activity, acting on paired donors, with incorporation or reduction of molecular oxygen;GO:0016705//oxidoreductase activity, acting on paired donors, with incorporation or reduction of molecular oxygen;GO:0020037//heme binding;GO:0020037//heme binding;GO:0046872//metal ion binding;GO:0004497//monooxygenase activity;GO:0005506//iron ion binding;GO:0005506//iron ion binding;GO:0016491//oxidoreductase activity;GO:0016705//oxidoreductase activity, acting on paired donors, with incorporation or reduction of molecular oxygen;GO:0016705//oxidoreductase activity, acting on paired donors, with incorporation or reduction of molecular oxygen;GO:0016709//oxidoreductase activity, acting on paired donors, with incorporation or reduction of molecular oxygen, NAD(P)H as one donor, and incorporation of one atom of oxygen;GO:0016709//oxidoreductase activity, acting on paired donors, with incorporation or reduction of molecular oxygen, NAD(P)H as one donor, and incorporation of one atom of oxygen;GO:0020037//heme binding;GO:0020037//heme binding;GO:0046872//metal ion binding;	-
AT2G44680	470.407	466.538	474.276	1.01659	0.023732	0.856438	0.989824	2	18426481	18428397	-	1668	CKB4	GO:0004674;GO:0004674;GO:0005515;GO:0005634;GO:0005634;GO:0005737;GO:0005737;GO:0005737;GO:0005737;GO:0005829;GO:0005829;GO:0005956;GO:0005956;GO:0005956;GO:0005956;GO:0006468;GO:0007623;GO:0007623;GO:0019887;GO:0019887;GO:0019887;GO:0042752;GO:0042753;GO:0042753;GO:0045859;GO:0048573;GO:0048573;GO:0071900;GO:0005956;GO:0005956;GO:0005956;GO:0016301;GO:0016301;GO:0016310;GO:0019887;GO:0019887;GO:0045859;GO:0005956;GO:0005956;GO:0005956;GO:0019887;GO:0019887;GO:0045859;	K03115	-	Putative casein kinase II subunit beta-4 [Source:UniProtKB/Swiss-Prot;Acc:O80507]	O80507 A0A5S9X707	GO:0006468//protein phosphorylation;GO:0007623//circadian rhythm;GO:0007623//circadian rhythm;GO:0042752//regulation of circadian rhythm;GO:0042753//positive regulation of circadian rhythm;GO:0042753//positive regulation of circadian rhythm;GO:0045859//regulation of protein kinase activity;GO:0048573//photoperiodism, flowering;GO:0048573//photoperiodism, flowering;GO:0071900//regulation of protein serine/threonine kinase activity;GO:0016310//phosphorylation;GO:0045859//regulation of protein kinase activity;GO:0045859//regulation of protein kinase activity;	GO:0005634//nucleus;GO:0005634//nucleus;GO:0005737//cytoplasm;GO:0005737//cytoplasm;GO:0005737//cytoplasm;GO:0005737//cytoplasm;GO:0005829//cytosol;GO:0005829//cytosol;GO:0005956//protein kinase CK2 complex;GO:0005956//protein kinase CK2 complex;GO:0005956//protein kinase CK2 complex;GO:0005956//protein kinase CK2 complex;GO:0005956//protein kinase CK2 complex;GO:0005956//protein kinase CK2 complex;GO:0005956//protein kinase CK2 complex;GO:0005956//protein kinase CK2 complex;GO:0005956//protein kinase CK2 complex;GO:0005956//protein kinase CK2 complex;	GO:0004674//protein serine/threonine kinase activity;GO:0004674//protein serine/threonine kinase activity;GO:0005515//protein binding;GO:0019887//protein kinase regulator activity;GO:0019887//protein kinase regulator activity;GO:0019887//protein kinase regulator activity;GO:0016301//kinase activity;GO:0016301//kinase activity;GO:0019887//protein kinase regulator activity;GO:0019887//protein kinase regulator activity;GO:0019887//protein kinase regulator activity;GO:0019887//protein kinase regulator activity;	ko05235(PD-L1 expression and PD-1 checkpoint pathway in cancer);ko05162(Measles);ko05022(Pathways of neurodegeneration - multiple diseases);ko05020(Prion disease);ko05010(Alzheimer disease);ko04712(Circadian rhythm - plant);ko04520(Adherens junction);ko04310(Wnt signaling pathway);ko04139(Mitophagy - yeast);ko04137(Mitophagy - animal);ko04064(NF-kappa B signaling pathway);ko03008(Ribosome biogenesis in eukaryotes)
AT2G24240	137.379	139.713	135.044	0.966583	-0.0490346	0.856644	0.989964	2	10310482	10312573	+	2092	-	GO:0005515;GO:0016567;GO:0016567;GO:0051260;GO:0051260;	-	-	BTB/POZ domain-containing protein At2g24240 [Source:UniProtKB/Swiss-Prot;Acc:Q9ZUH1]	Q9ZUH1 A0A178VXR6	GO:0016567//protein ubiquitination;GO:0016567//protein ubiquitination;GO:0051260//protein homooligomerization;GO:0051260//protein homooligomerization;	-	GO:0005515//protein binding;	-
AT4G01280	257.153	262.267	252.04	0.961004	-0.0573856	0.856727	0.989964	4	535198	538098	+	2246	RVE5	GO:0003677;GO:0005634;GO:0005634;GO:0003677;GO:0003677;GO:0003700;GO:0003700;GO:0005634;GO:0005634;GO:0006355;GO:0009651;GO:0009723;GO:0009733;GO:0009737;GO:0009739;GO:0009751;GO:0009753;GO:0046686;	-	-	Protein REVEILLE 5 [Source:UniProtKB/Swiss- Prot;Acc:C0SVG5]	C0SVG5 A0A178UV36	GO:0006355//regulation of transcription, DNA-templated;GO:0009651//response to salt stress;GO:0009723//response to ethylene;GO:0009733//response to auxin;GO:0009737//response to abscisic acid;GO:0009739//response to gibberellin;GO:0009751//response to salicylic acid;GO:0009753//response to jasmonic acid;GO:0046686//response to cadmium ion;	GO:0005634//nucleus;GO:0005634//nucleus;GO:0005634//nucleus;GO:0005634//nucleus;	GO:0003677//DNA binding;GO:0003677//DNA binding;GO:0003677//DNA binding;GO:0003700//DNA-binding transcription factor activity;GO:0003700//DNA-binding transcription factor activity;	-
AT5G15580	915.89	924.208	907.571	0.981998	-0.0262076	0.856745	0.989964	5	5068237	5072492	-	3604	LNG1	GO:0005515;GO:0005634;GO:0005634;GO:0005634;GO:0005829;GO:0005829;GO:0009826;GO:0051513;GO:0051513;GO:0051513;	-	-	Protein LONGIFOLIA 1 [Source:UniProtKB/Swiss- Prot;Acc:Q9LF24]	Q9LF24 A0A178UF83	GO:0009826//unidimensional cell growth;GO:0051513//regulation of monopolar cell growth;GO:0051513//regulation of monopolar cell growth;GO:0051513//regulation of monopolar cell growth;	GO:0005634//nucleus;GO:0005634//nucleus;GO:0005634//nucleus;GO:0005829//cytosol;GO:0005829//cytosol;	GO:0005515//protein binding;	-
AT4G31870	14.0728	13.449	14.6967	1.09277	0.127988	0.856765	0.989964	4	15410078	15412486	+	1712	GPX7	GO:0004601;GO:0004601;GO:0004602;GO:0004602;GO:0004602;GO:0005886;GO:0006979;GO:0006979;GO:0009507;GO:0009507;GO:0009507;GO:0009536;GO:0016491;GO:0055114;GO:0055114;GO:0055114;GO:0080167;GO:0080167;GO:0098869;GO:1900367;GO:0004601;GO:0004602;GO:0004602;GO:0006979;GO:0006979;GO:0016491;GO:0055114;GO:0055114;GO:0055114;GO:0098869;	K00432	EC:1.11.1.9	Putative glutathione peroxidase 7, chloroplastic [Source:UniProtKB/Swiss-Prot;Acc:Q9SZ54]	Q9SZ54	GO:0006979//response to oxidative stress;GO:0006979//response to oxidative stress;GO:0055114//obsolete oxidation-reduction process;GO:0055114//obsolete oxidation-reduction process;GO:0055114//obsolete oxidation-reduction process;GO:0080167//response to karrikin;GO:0080167//response to karrikin;GO:0098869//cellular oxidant detoxification;GO:1900367//positive regulation of defense response to insect;GO:0006979//response to oxidative stress;GO:0006979//response to oxidative stress;GO:0055114//obsolete oxidation-reduction process;GO:0055114//obsolete oxidation-reduction process;GO:0055114//obsolete oxidation-reduction process;GO:0098869//cellular oxidant detoxification;	GO:0005886//plasma membrane;GO:0009507//chloroplast;GO:0009507//chloroplast;GO:0009507//chloroplast;GO:0009536//plastid;	GO:0004601//peroxidase activity;GO:0004601//peroxidase activity;GO:0004602//glutathione peroxidase activity;GO:0004602//glutathione peroxidase activity;GO:0004602//glutathione peroxidase activity;GO:0016491//oxidoreductase activity;GO:0004601//peroxidase activity;GO:0004602//glutathione peroxidase activity;GO:0004602//glutathione peroxidase activity;GO:0016491//oxidoreductase activity;	ko05022(Pathways of neurodegeneration - multiple diseases);ko05016(Huntington disease);ko05014(Amyotrophic lateral sclerosis);ko04918(Thyroid hormone synthesis);ko00590(Arachidonic acid metabolism);ko00480(Glutathione metabolism)
AT4G14455	265.133	261.838	268.428	1.02517	0.0358627	0.856773	0.989964	4	8310319	8312384	+	1002	BET12	GO:0000139;GO:0000139;GO:0005484;GO:0005484;GO:0005515;GO:0005783;GO:0005789;GO:0005789;GO:0005794;GO:0006888;GO:0006888;GO:0015031;GO:0015031;GO:0015031;GO:0016020;GO:0016021;GO:0016021;GO:0016192;GO:0030173;GO:0030173;GO:0061025;	K08504	-	At4g14455 [Source:UniProtKB/TrEMBL;Acc:Q147J7]	Q94CG2 Q147J7 A0A5S9XSB4	GO:0006888//endoplasmic reticulum to Golgi vesicle-mediated transport;GO:0006888//endoplasmic reticulum to Golgi vesicle-mediated transport;GO:0015031//protein transport;GO:0015031//protein transport;GO:0015031//protein transport;GO:0016192//vesicle-mediated transport;GO:0061025//membrane fusion;	GO:0000139//Golgi membrane;GO:0000139//Golgi membrane;GO:0005783//endoplasmic reticulum;GO:0005789//endoplasmic reticulum membrane;GO:0005789//endoplasmic reticulum membrane;GO:0005794//Golgi apparatus;GO:0016020//membrane;GO:0016021//integral component of membrane;GO:0016021//integral component of membrane;GO:0030173//integral component of Golgi membrane;GO:0030173//integral component of Golgi membrane;	GO:0005484//SNAP receptor activity;GO:0005484//SNAP receptor activity;GO:0005515//protein binding;	ko04130(SNARE interactions in vesicular transport)
AT1G34630	382.916	386.722	379.11	0.980318	-0.0286782	0.857101	0.990294	1	12685176	12687641	+	1977	-	GO:0003674;GO:0008150;GO:0016020;GO:0016021;GO:0016021;GO:0016020;GO:0016021;GO:0016021;GO:0016020;GO:0016021;GO:0016021;GO:0016021;GO:0016021;GO:0016020;GO:0016021;GO:0016021;	-	-	At1g34630/F12K21.3 [Source:UniProtKB/TrEMBL;Acc:Q8VZG0]	B3H452	GO:0008150//biological_process;	GO:0016020//membrane;GO:0016021//integral component of membrane;GO:0016021//integral component of membrane;GO:0016020//membrane;GO:0016021//integral component of membrane;GO:0016021//integral component of membrane;GO:0016020//membrane;GO:0016021//integral component of membrane;GO:0016021//integral component of membrane;GO:0016021//integral component of membrane;GO:0016021//integral component of membrane;GO:0016020//membrane;GO:0016021//integral component of membrane;GO:0016021//integral component of membrane;	GO:0003674//molecular_function;	-
AT3G44890	2742.88	2766.56	2719.21	0.982883	-0.024909	0.857379	0.990566	3	16386395	16388723	+	1216	RPL9	GO:0000311;GO:0000311;GO:0003723;GO:0003729;GO:0003735;GO:0003735;GO:0003735;GO:0005739;GO:0005739;GO:0005829;GO:0005840;GO:0005840;GO:0005840;GO:0006412;GO:0006412;GO:0006412;GO:0009507;GO:0009507;GO:0009507;GO:0009536;GO:0009570;GO:0009570;GO:0009941;GO:0009941;GO:0019843;GO:0019843;	K02939	-	RPL9 [Source:UniProtKB/TrEMBL;Acc:A0A178VBQ7]	P25864 A0A178VBQ7	GO:0006412//translation;GO:0006412//translation;GO:0006412//translation;	GO:0000311//plastid large ribosomal subunit;GO:0000311//plastid large ribosomal subunit;GO:0005739//mitochondrion;GO:0005739//mitochondrion;GO:0005829//cytosol;GO:0005840//ribosome;GO:0005840//ribosome;GO:0005840//ribosome;GO:0009507//chloroplast;GO:0009507//chloroplast;GO:0009507//chloroplast;GO:0009536//plastid;GO:0009570//chloroplast stroma;GO:0009570//chloroplast stroma;GO:0009941//chloroplast envelope;GO:0009941//chloroplast envelope;	GO:0003723//RNA binding;GO:0003729//mRNA binding;GO:0003735//structural constituent of ribosome;GO:0003735//structural constituent of ribosome;GO:0003735//structural constituent of ribosome;GO:0019843//rRNA binding;GO:0019843//rRNA binding;	ko03010(Ribosome)
AT3G10110	119.448	121.576	117.319	0.964982	-0.0514256	0.857485	0.990638	3	3116110	3117894	+	1420	TIM22-1	GO:0016020;GO:0016021;GO:0042721;GO:0042721;GO:0045039;GO:0045039;GO:0005739;GO:0005743;GO:0008320;GO:0008320;GO:0009793;GO:0009793;GO:0016020;GO:0016021;GO:0016021;GO:0030943;GO:0030943;GO:0042721;GO:0042721;GO:0042721;GO:0045039;GO:0045039;GO:0045039;GO:0071806;GO:0016020;GO:0016021;GO:0042721;GO:0042721;GO:0045039;GO:0045039;GO:0016020;GO:0016021;GO:0042721;GO:0042721;GO:0045039;GO:0045039;	K17790	-	Mitochondrial import inner membrane translocase subunit TIM22-1 [Source:UniProtKB/Swiss-Prot;Acc:A2RVP7]	A2RVP7 A0A5S9XAW5	GO:0045039//protein insertion into mitochondrial inner membrane;GO:0045039//protein insertion into mitochondrial inner membrane;GO:0009793//embryo development ending in seed dormancy;GO:0009793//embryo development ending in seed dormancy;GO:0045039//protein insertion into mitochondrial inner membrane;GO:0045039//protein insertion into mitochondrial inner membrane;GO:0045039//protein insertion into mitochondrial inner membrane;GO:0071806//protein transmembrane transport;GO:0045039//protein insertion into mitochondrial inner membrane;GO:0045039//protein insertion into mitochondrial inner membrane;GO:0045039//protein insertion into mitochondrial inner membrane;GO:0045039//protein insertion into mitochondrial inner membrane;	GO:0016020//membrane;GO:0016021//integral component of membrane;GO:0042721//TIM22 mitochondrial import inner membrane insertion complex;GO:0042721//TIM22 mitochondrial import inner membrane insertion complex;GO:0005739//mitochondrion;GO:0005743//mitochondrial inner membrane;GO:0016020//membrane;GO:0016021//integral component of membrane;GO:0016021//integral component of membrane;GO:0042721//TIM22 mitochondrial import inner membrane insertion complex;GO:0042721//TIM22 mitochondrial import inner membrane insertion complex;GO:0042721//TIM22 mitochondrial import inner membrane insertion complex;GO:0016020//membrane;GO:0016021//integral component of membrane;GO:0042721//TIM22 mitochondrial import inner membrane insertion complex;GO:0042721//TIM22 mitochondrial import inner membrane insertion complex;GO:0016020//membrane;GO:0016021//integral component of membrane;GO:0042721//TIM22 mitochondrial import inner membrane insertion complex;GO:0042721//TIM22 mitochondrial import inner membrane insertion complex;	GO:0008320//protein transmembrane transporter activity;GO:0008320//protein transmembrane transporter activity;GO:0030943//mitochondrion targeting sequence binding;GO:0030943//mitochondrion targeting sequence binding;	-
AT1G04350	228.065	223.021	233.109	1.04523	0.0638256	0.857595	0.990661	1	1164910	1167135	+	2066	-	GO:0005576;GO:0010439;GO:0016491;GO:0016491;GO:0016491;GO:0019761;GO:0046872;GO:0046872;GO:0051213;GO:0055114;GO:0055114;GO:0055114;	-	-	1-aminocyclopropane-1-carboxylate oxidase homolog 6 [Source:UniProtKB/Swiss-Prot;Acc:P93824]	P93824 A0A178WPE0	GO:0010439//regulation of glucosinolate biosynthetic process;GO:0019761//glucosinolate biosynthetic process;GO:0055114//obsolete oxidation-reduction process;GO:0055114//obsolete oxidation-reduction process;GO:0055114//obsolete oxidation-reduction process;	GO:0005576//extracellular region;	GO:0016491//oxidoreductase activity;GO:0016491//oxidoreductase activity;GO:0016491//oxidoreductase activity;GO:0046872//metal ion binding;GO:0046872//metal ion binding;GO:0051213//dioxygenase activity;	-
AT4G14060	91.49	94.371	88.6089	0.938942	-0.0908925	0.857633	0.990661	4	8107254	8108379	+	828	-	GO:0005829;GO:0006952;GO:0006952;	-	-	AT4g14060/dl3070w [Source:UniProtKB/TrEMBL;Acc:O23267]	O23267	GO:0006952//defense response;GO:0006952//defense response;	GO:0005829//cytosol;	-	-
AT4G15820	54.5824	56.3573	52.8075	0.937011	-0.0938616	0.857657	0.990661	4	8992970	8995188	+	1549	-	GO:0008150;GO:0016020;GO:0016021;GO:0016021;	-	-	BEST Arabidopsis thaliana protein match is: embryo defective 1703 (TAIR:AT3G61780.1); Ha. [Source:TAIR;Acc:AT4G15820]	F4JKW8	GO:0008150//biological_process;	GO:0016020//membrane;GO:0016021//integral component of membrane;GO:0016021//integral component of membrane;	-	-
AT1G32240	105.396	103.891	106.901	1.02897	0.0412007	0.857715	0.990661	1	11625616	11630745	-	2567	KAN2	GO:0000976;GO:0003677;GO:0003700;GO:0003700;GO:0005634;GO:0005634;GO:0005634;GO:0006355;GO:0006355;GO:0006355;GO:0007275;GO:0009944;GO:0009944;GO:0030154;GO:0030154;GO:0044212;GO:0048440;GO:0048440;GO:0048481;GO:0048481;GO:0003677;GO:0003677;GO:0005634;GO:0005634;GO:0003677;GO:0003677;	-	-	Probable transcription factor KAN2 [Source:UniProtKB/Swiss-Prot;Acc:Q9C616]	Q9C616	GO:0006355//regulation of transcription, DNA-templated;GO:0006355//regulation of transcription, DNA-templated;GO:0006355//regulation of transcription, DNA-templated;GO:0007275//multicellular organism development;GO:0009944//polarity specification of adaxial/abaxial axis;GO:0009944//polarity specification of adaxial/abaxial axis;GO:0030154//cell differentiation;GO:0030154//cell differentiation;GO:0048440//carpel development;GO:0048440//carpel development;GO:0048481//plant ovule development;GO:0048481//plant ovule development;	GO:0005634//nucleus;GO:0005634//nucleus;GO:0005634//nucleus;GO:0005634//nucleus;GO:0005634//nucleus;	GO:0000976//transcription cis-regulatory region binding;GO:0003677//DNA binding;GO:0003700//DNA-binding transcription factor activity;GO:0003700//DNA-binding transcription factor activity;GO:0003677//DNA binding;GO:0003677//DNA binding;GO:0003677//DNA binding;GO:0003677//DNA binding;	-
AT1G74260	1876.92	1889.49	1864.34	0.986692	-0.0193284	0.857718	0.990661	1	27922725	27927962	-	4702	PUR4	GO:0000166;GO:0004642;GO:0004642;GO:0004642;GO:0004642;GO:0005524;GO:0005524;GO:0005524;GO:0005737;GO:0005739;GO:0005739;GO:0005739;GO:0006164;GO:0006189;GO:0006189;GO:0006189;GO:0006541;GO:0006541;GO:0009507;GO:0009507;GO:0009507;GO:0009536;GO:0009555;GO:0009555;GO:0009570;GO:0009570;GO:0016874;GO:0046872;GO:0046872;GO:0055046;GO:0055046;	K01952	EC:6.3.5.3	Probable phosphoribosylformylglycinamidine synthase, chloroplastic/mitochondrial [Source:UniProtKB/Swiss-Prot;Acc:Q9M8D3]	Q9M8D3	GO:0006164//purine nucleotide biosynthetic process;GO:0006189//'de novo' IMP biosynthetic process;GO:0006189//'de novo' IMP biosynthetic process;GO:0006189//'de novo' IMP biosynthetic process;GO:0006541//glutamine metabolic process;GO:0006541//glutamine metabolic process;GO:0009555//pollen development;GO:0009555//pollen development;GO:0055046//microgametogenesis;GO:0055046//microgametogenesis;	GO:0005737//cytoplasm;GO:0005739//mitochondrion;GO:0005739//mitochondrion;GO:0005739//mitochondrion;GO:0009507//chloroplast;GO:0009507//chloroplast;GO:0009507//chloroplast;GO:0009536//plastid;GO:0009570//chloroplast stroma;GO:0009570//chloroplast stroma;	GO:0000166//nucleotide binding;GO:0004642//phosphoribosylformylglycinamidine synthase activity;GO:0004642//phosphoribosylformylglycinamidine synthase activity;GO:0004642//phosphoribosylformylglycinamidine synthase activity;GO:0004642//phosphoribosylformylglycinamidine synthase activity;GO:0005524//ATP binding;GO:0005524//ATP binding;GO:0005524//ATP binding;GO:0016874//ligase activity;GO:0046872//metal ion binding;GO:0046872//metal ion binding;	ko00230(Purine metabolism)
AT5G09520	44.3995	43.2151	45.5839	1.05481	0.0769893	0.858368	0.991363	5	2958157	2958971	-	815	PELPK2	GO:0005576;GO:0005618;	-	-	Protein PELPK2 [Source:UniProtKB/Swiss- Prot;Acc:Q9LXB7]	Q9LXB7	-	GO:0005576//extracellular region;GO:0005618//cell wall;	-	-
AT1G01380	10.8369	11.4972	10.1766	0.885139	-0.176024	0.858411	0.991363	1	147043	148014	+	854	ETC1	GO:0003677;GO:0003677;GO:0000976;GO:0003677;GO:0003677;GO:0003700;GO:0003700;GO:0005634;GO:0005634;GO:0005634;GO:0006355;GO:0007275;GO:0030154;GO:0030154;GO:0043565;GO:0044212;GO:0080147;GO:0080147;GO:1900033;GO:1900033;GO:0003677;GO:0003677;	K09422	-	MYB-like transcription factor ETC1 [Source:UniProtKB/Swiss-Prot;Acc:Q9LNI5]	Q9LNI5 A0A178WDR4	GO:0006355//regulation of transcription, DNA-templated;GO:0007275//multicellular organism development;GO:0030154//cell differentiation;GO:0030154//cell differentiation;GO:0080147//root hair cell development;GO:0080147//root hair cell development;GO:1900033//negative regulation of trichome patterning;GO:1900033//negative regulation of trichome patterning;	GO:0005634//nucleus;GO:0005634//nucleus;GO:0005634//nucleus;	GO:0003677//DNA binding;GO:0003677//DNA binding;GO:0000976//transcription cis-regulatory region binding;GO:0003677//DNA binding;GO:0003677//DNA binding;GO:0003700//DNA-binding transcription factor activity;GO:0003700//DNA-binding transcription factor activity;GO:0043565//sequence-specific DNA binding;GO:0003677//DNA binding;GO:0003677//DNA binding;	-
AT5G16160	28.9295	30.0789	27.78	0.92357	-0.114707	0.858648	0.991587	5	5275695	5276643	-	587	-	GO:0008150;	-	-	At5g16160 [Source:UniProtKB/TrEMBL;Acc:Q67Z64]	Q67Z64 A0A654G1J8	GO:0008150//biological_process;	-	-	-
AT5G47620	933.742	940.266	927.217	0.986123	-0.0201608	0.858744	0.991648	5	19302190	19304950	-	2307	-	GO:0003676;GO:0003676;GO:0003723;GO:0003723;GO:0003723;GO:0003676;GO:0003676;GO:0003723;GO:0003723;GO:0003723;GO:0003729;GO:0003729;GO:1990904;GO:0003676;GO:0003676;GO:0003723;GO:0003723;GO:0003723;GO:0003676;GO:0003676;GO:0003723;GO:0003723;GO:0003723;GO:0003676;GO:0003676;GO:0003723;GO:0003723;GO:0003723;	K14411	-	RNA-binding (RRM/RBD/RNP motifs) family protein [Source:UniProtKB/TrEMBL;Acc:F4JYK6]	F4JYK6	-	GO:1990904//ribonucleoprotein complex;	GO:0003676//nucleic acid binding;GO:0003676//nucleic acid binding;GO:0003723//RNA binding;GO:0003723//RNA binding;GO:0003723//RNA binding;GO:0003676//nucleic acid binding;GO:0003676//nucleic acid binding;GO:0003723//RNA binding;GO:0003723//RNA binding;GO:0003723//RNA binding;GO:0003729//mRNA binding;GO:0003729//mRNA binding;GO:0003676//nucleic acid binding;GO:0003676//nucleic acid binding;GO:0003723//RNA binding;GO:0003723//RNA binding;GO:0003723//RNA binding;GO:0003676//nucleic acid binding;GO:0003676//nucleic acid binding;GO:0003723//RNA binding;GO:0003723//RNA binding;GO:0003723//RNA binding;GO:0003676//nucleic acid binding;GO:0003676//nucleic acid binding;GO:0003723//RNA binding;GO:0003723//RNA binding;GO:0003723//RNA binding;	ko03015(mRNA surveillance pathway)
AT3G28460	358.434	353.51	363.358	1.02786	0.039641	0.858831	0.991672	3	10672041	10674456	-	1735	-	GO:0008168;GO:0008168;GO:0016740;GO:0032259;GO:0008168;GO:0008168;GO:0016740;GO:0032259;GO:0008168;GO:0008168;GO:0016740;GO:0032259;	-	-	Methyltransferase [Source:UniProtKB/TrEMBL;Acc:Q9LSI8]	A0A1I9LP45	GO:0032259//methylation;GO:0032259//methylation;GO:0032259//methylation;	-	GO:0008168//methyltransferase activity;GO:0008168//methyltransferase activity;GO:0016740//transferase activity;GO:0008168//methyltransferase activity;GO:0008168//methyltransferase activity;GO:0016740//transferase activity;GO:0008168//methyltransferase activity;GO:0008168//methyltransferase activity;GO:0016740//transferase activity;	-
AT1G78200	232.761	230.394	235.127	1.02054	0.0293373	0.858882	0.991672	1	29419466	29421922	+	2013	-	GO:0003824;GO:0004721;GO:0004722;GO:0004722;GO:0004722;GO:0004724;GO:0005886;GO:0005886;GO:0006470;GO:0006470;GO:0016787;GO:0016791;GO:0046872;GO:0046872;GO:0003824;GO:0004721;GO:0004722;GO:0004722;GO:0004722;GO:0004724;GO:0005886;GO:0005886;GO:0006470;GO:0006470;GO:0016787;GO:0016791;GO:0046872;GO:0046872;GO:0003824;GO:0004722;GO:0004722;GO:0006470;GO:0006470;GO:0016791;GO:0003824;GO:0004722;GO:0004722;GO:0006470;GO:0006470;GO:0016791;GO:0003824;GO:0004721;GO:0004722;GO:0004722;GO:0004722;GO:0004724;GO:0005886;GO:0005886;GO:0006470;GO:0006470;GO:0016787;GO:0016791;GO:0046872;GO:0046872;	K17506	EC:3.1.3.16	Probable protein phosphatase 2C 17 [Source:UniProtKB/Swiss-Prot;Acc:Q8L7I4]	Q8L7I4 A0A178WF38	GO:0006470//protein dephosphorylation;GO:0006470//protein dephosphorylation;GO:0006470//protein dephosphorylation;GO:0006470//protein dephosphorylation;GO:0006470//protein dephosphorylation;GO:0006470//protein dephosphorylation;GO:0006470//protein dephosphorylation;GO:0006470//protein dephosphorylation;GO:0006470//protein dephosphorylation;GO:0006470//protein dephosphorylation;	GO:0005886//plasma membrane;GO:0005886//plasma membrane;GO:0005886//plasma membrane;GO:0005886//plasma membrane;GO:0005886//plasma membrane;GO:0005886//plasma membrane;	GO:0003824//catalytic activity;GO:0004721//phosphoprotein phosphatase activity;GO:0004722//protein serine/threonine phosphatase activity;GO:0004722//protein serine/threonine phosphatase activity;GO:0004722//protein serine/threonine phosphatase activity;GO:0016787//hydrolase activity;GO:0016791//phosphatase activity;GO:0046872//metal ion binding;GO:0046872//metal ion binding;GO:0003824//catalytic activity;GO:0004721//phosphoprotein phosphatase activity;GO:0004722//protein serine/threonine phosphatase activity;GO:0004722//protein serine/threonine phosphatase activity;GO:0004722//protein serine/threonine phosphatase activity;GO:0016787//hydrolase activity;GO:0016791//phosphatase activity;GO:0046872//metal ion binding;GO:0046872//metal ion binding;GO:0003824//catalytic activity;GO:0004722//protein serine/threonine phosphatase activity;GO:0004722//protein serine/threonine phosphatase activity;GO:0016791//phosphatase activity;GO:0003824//catalytic activity;GO:0004722//protein serine/threonine phosphatase activity;GO:0004722//protein serine/threonine phosphatase activity;GO:0016791//phosphatase activity;GO:0003824//catalytic activity;GO:0004721//phosphoprotein phosphatase activity;GO:0004722//protein serine/threonine phosphatase activity;GO:0004722//protein serine/threonine phosphatase activity;GO:0004722//protein serine/threonine phosphatase activity;GO:0016787//hydrolase activity;GO:0016791//phosphatase activity;GO:0046872//metal ion binding;GO:0046872//metal ion binding;	-
AT4G20020	611.195	601.904	620.486	1.03087	0.0438654	0.858893	0.991672	4	10844131	10846163	-	1622	MORF1	GO:0006397;GO:0016554;GO:0016554;GO:0005515;GO:0005515;GO:0005739;GO:0005739;GO:0005739;GO:0005739;GO:0006397;GO:0006397;GO:0009507;GO:0009507;GO:0016554;GO:0016554;GO:0046983;GO:0046983;GO:0080156;GO:0080156;GO:1900864;GO:1900864;GO:1900865;GO:1900865;	-	-	Multiple organellar RNA editing factor 1, mitochondrial [Source:UniProtKB/Swiss-Prot;Acc:O49429]	O49429	GO:0006397//mRNA processing;GO:0016554//cytidine to uridine editing;GO:0016554//cytidine to uridine editing;GO:0006397//mRNA processing;GO:0006397//mRNA processing;GO:0016554//cytidine to uridine editing;GO:0016554//cytidine to uridine editing;GO:0080156//mitochondrial mRNA modification;GO:0080156//mitochondrial mRNA modification;GO:1900864//mitochondrial RNA modification;GO:1900864//mitochondrial RNA modification;GO:1900865//chloroplast RNA modification;GO:1900865//chloroplast RNA modification;	GO:0005739//mitochondrion;GO:0005739//mitochondrion;GO:0005739//mitochondrion;GO:0005739//mitochondrion;GO:0009507//chloroplast;GO:0009507//chloroplast;	GO:0005515//protein binding;GO:0005515//protein binding;GO:0046983//protein dimerization activity;GO:0046983//protein dimerization activity;	-
AT1G75090	25.2853	24.2662	26.3045	1.084	0.116361	0.859079	0.991837	1	28187447	28189765	-	1343	-	GO:0003824;GO:0003824;GO:0006281;GO:0006281;GO:0006284;GO:0006284;GO:0008725;GO:0008725;	K01246	EC:3.2.2.20	DNA glycosylase superfamily protein [Source:UniProtKB/TrEMBL;Acc:Q94CA9]	Q94CA9 A0A654EP36	GO:0006281//DNA repair;GO:0006281//DNA repair;GO:0006284//base-excision repair;GO:0006284//base-excision repair;	-	GO:0003824//catalytic activity;GO:0003824//catalytic activity;GO:0008725//DNA-3-methyladenine glycosylase activity;GO:0008725//DNA-3-methyladenine glycosylase activity;	ko03410(Base excision repair)
AT4G32620	744.924	755.561	734.287	0.971843	-0.0412046	0.859334	0.992069	4	15731443	15737807	+	5528	-	GO:0000785;GO:0000785;GO:0005515;GO:0005634;GO:0005634;GO:0006281;GO:0006281;GO:0006342;GO:0007064;GO:0007064;GO:0016575;GO:0032991;	-	-	Enhancer of polycomb-like transcription factor protein [Source:UniProtKB/TrEMBL;Acc:F4JV27]	F4JV27	GO:0006281//DNA repair;GO:0006281//DNA repair;GO:0007064//mitotic sister chromatid cohesion;GO:0007064//mitotic sister chromatid cohesion;GO:0016575//histone deacetylation;	GO:0000785//chromatin;GO:0000785//chromatin;GO:0005634//nucleus;GO:0005634//nucleus;GO:0032991//protein-containing complex;	GO:0005515//protein binding;	-
AT5G15820	82.9755	84.1273	81.8236	0.972616	-0.0400576	0.859365	0.992069	5	5161724	5163195	+	1472	-	GO:0005737;GO:0005737;GO:0016567;GO:0016567;GO:0061630;GO:0061630;	-	-	AT5g15820/F14F8_200 [Source:UniProtKB/TrEMBL;Acc:Q9LFU4]	A0A178ULW9 Q9LFU4	GO:0016567//protein ubiquitination;GO:0016567//protein ubiquitination;	GO:0005737//cytoplasm;GO:0005737//cytoplasm;	GO:0061630//ubiquitin protein ligase activity;GO:0061630//ubiquitin protein ligase activity;	-
AT2G05220	2888.58	2905.52	2871.64	0.988341	-0.0169196	0.85945	0.992094	2	1894349	1896050	-	963	RPS17B	GO:0003729;GO:0003735;GO:0003735;GO:0003735;GO:0005739;GO:0005840;GO:0005840;GO:0005840;GO:0006412;GO:0006412;GO:0022627;GO:0022627;GO:0003729;GO:0003735;GO:0003735;GO:0003735;GO:0005739;GO:0005840;GO:0005840;GO:0005840;GO:0006412;GO:0006412;GO:0022627;GO:0022627;	K02962	-	40S ribosomal protein S17-2 [Source:UniProtKB/Swiss-Prot;Acc:Q9SJ36]	Q9SJ36 A0A178VP20	GO:0006412//translation;GO:0006412//translation;GO:0006412//translation;GO:0006412//translation;	GO:0005739//mitochondrion;GO:0005840//ribosome;GO:0005840//ribosome;GO:0005840//ribosome;GO:0022627//cytosolic small ribosomal subunit;GO:0022627//cytosolic small ribosomal subunit;GO:0005739//mitochondrion;GO:0005840//ribosome;GO:0005840//ribosome;GO:0005840//ribosome;GO:0022627//cytosolic small ribosomal subunit;GO:0022627//cytosolic small ribosomal subunit;	GO:0003729//mRNA binding;GO:0003735//structural constituent of ribosome;GO:0003735//structural constituent of ribosome;GO:0003735//structural constituent of ribosome;GO:0003729//mRNA binding;GO:0003735//structural constituent of ribosome;GO:0003735//structural constituent of ribosome;GO:0003735//structural constituent of ribosome;	ko05171(Coronavirus disease - COVID-19);ko03010(Ribosome)
AT3G29170	145.547	150.673	140.42	0.931957	-0.101665	0.859472	0.992094	3	11135951	11138010	-	978	-	GO:0008150;GO:0016020;GO:0016021;GO:0016021;GO:0008150;GO:0016020;GO:0016021;GO:0016021;	-	-	At3g29170 [Source:UniProtKB/TrEMBL;Acc:Q9LVP2]	Q9LVP2 A0A384KZ78	GO:0008150//biological_process;GO:0008150//biological_process;	GO:0016020//membrane;GO:0016021//integral component of membrane;GO:0016021//integral component of membrane;GO:0016020//membrane;GO:0016021//integral component of membrane;GO:0016021//integral component of membrane;	-	-
AT4G29380	1142.47	1152.7	1132.24	0.982245	-0.0258447	0.859552	0.99211	4	14458648	14465684	+	5703	VPS15	GO:0000166;GO:0004672;GO:0004672;GO:0004674;GO:0004674;GO:0005515;GO:0005524;GO:0005524;GO:0005524;GO:0005643;GO:0005737;GO:0005768;GO:0005770;GO:0005794;GO:0006468;GO:0006468;GO:0006623;GO:0009555;GO:0009846;GO:0010008;GO:0016020;GO:0016236;GO:0030242;GO:0034271;GO:0034272;GO:0045324;GO:0048015;GO:0071561;GO:0080008;GO:0000166;GO:0004672;GO:0004672;GO:0004674;GO:0005515;GO:0005524;GO:0005524;GO:0005524;GO:0005768;GO:0006468;GO:0006468;GO:0016020;GO:0016301;GO:0016310;	K08333	EC:2.7.11.1	Serine/threonine-protein kinase VPS15 [Source:UniProtKB/Swiss-Prot;Acc:Q9M0E5]	Q9M0E5	GO:0006468//protein phosphorylation;GO:0006468//protein phosphorylation;GO:0006623//protein targeting to vacuole;GO:0009555//pollen development;GO:0009846//pollen germination;GO:0016236//macroautophagy;GO:0030242//autophagy of peroxisome;GO:0045324//late endosome to vacuole transport;GO:0048015//phosphatidylinositol-mediated signaling;GO:0006468//protein phosphorylation;GO:0006468//protein phosphorylation;GO:0016310//phosphorylation;	GO:0005643//nuclear pore;GO:0005737//cytoplasm;GO:0005768//endosome;GO:0005770//late endosome;GO:0005794//Golgi apparatus;GO:0010008//endosome membrane;GO:0016020//membrane;GO:0034271//phosphatidylinositol 3-kinase complex, class III, type I;GO:0034272//phosphatidylinositol 3-kinase complex, class III, type II;GO:0071561//nucleus-vacuole junction;GO:0080008//Cul4-RING E3 ubiquitin ligase complex;GO:0005768//endosome;GO:0016020//membrane;	GO:0000166//nucleotide binding;GO:0004672//protein kinase activity;GO:0004672//protein kinase activity;GO:0004674//protein serine/threonine kinase activity;GO:0004674//protein serine/threonine kinase activity;GO:0005515//protein binding;GO:0005524//ATP binding;GO:0005524//ATP binding;GO:0005524//ATP binding;GO:0000166//nucleotide binding;GO:0004672//protein kinase activity;GO:0004672//protein kinase activity;GO:0004674//protein serine/threonine kinase activity;GO:0005515//protein binding;GO:0005524//ATP binding;GO:0005524//ATP binding;GO:0005524//ATP binding;GO:0016301//kinase activity;	ko05131(Shigellosis);ko05022(Pathways of neurodegeneration - multiple diseases);ko05017(Spinocerebellar ataxia);ko05016(Huntington disease);ko05014(Amyotrophic lateral sclerosis);ko05010(Alzheimer disease);ko04371(Apelin signaling pathway);ko04140(Autophagy - animal);ko04138(Autophagy - yeast);ko04136(Autophagy - other)
AT5G57560	1187.08	1155.09	1219.08	1.0554	0.0777863	0.859572	0.99211	5	23307006	23308680	-	1590	XTH22	GO:0004553;GO:0004553;GO:0005576;GO:0005618;GO:0005618;GO:0005618;GO:0005618;GO:0005794;GO:0005794;GO:0005975;GO:0005975;GO:0006073;GO:0006073;GO:0008152;GO:0009408;GO:0009408;GO:0009409;GO:0009409;GO:0009612;GO:0009612;GO:0009664;GO:0009664;GO:0009733;GO:0009733;GO:0009741;GO:0009741;GO:0010411;GO:0010411;GO:0016740;GO:0016762;GO:0016762;GO:0016762;GO:0016762;GO:0016787;GO:0016798;GO:0042546;GO:0042546;GO:0048046;GO:0048046;GO:0048046;GO:0071456;GO:0071555;GO:0071555;GO:0099503;	K14504	EC:2.4.1.207	Xyloglucan endotransglucosylase/hydrolase [Source:UniProtKB/TrEMBL;Acc:A0A178UQX4]	Q38857 A0A178UQX4	GO:0005975//carbohydrate metabolic process;GO:0005975//carbohydrate metabolic process;GO:0006073//cellular glucan metabolic process;GO:0006073//cellular glucan metabolic process;GO:0008152//metabolic process;GO:0009408//response to heat;GO:0009408//response to heat;GO:0009409//response to cold;GO:0009409//response to cold;GO:0009612//response to mechanical stimulus;GO:0009612//response to mechanical stimulus;GO:0009664//plant-type cell wall organization;GO:0009664//plant-type cell wall organization;GO:0009733//response to auxin;GO:0009733//response to auxin;GO:0009741//response to brassinosteroid;GO:0009741//response to brassinosteroid;GO:0010411//xyloglucan metabolic process;GO:0010411//xyloglucan metabolic process;GO:0042546//cell wall biogenesis;GO:0042546//cell wall biogenesis;GO:0071456//cellular response to hypoxia;GO:0071555//cell wall organization;GO:0071555//cell wall organization;	GO:0005576//extracellular region;GO:0005618//cell wall;GO:0005618//cell wall;GO:0005618//cell wall;GO:0005618//cell wall;GO:0005794//Golgi apparatus;GO:0005794//Golgi apparatus;GO:0048046//apoplast;GO:0048046//apoplast;GO:0048046//apoplast;GO:0099503//secretory vesicle;	GO:0004553//hydrolase activity, hydrolyzing O-glycosyl compounds;GO:0004553//hydrolase activity, hydrolyzing O-glycosyl compounds;GO:0016740//transferase activity;GO:0016762//xyloglucan:xyloglucosyl transferase activity;GO:0016762//xyloglucan:xyloglucosyl transferase activity;GO:0016762//xyloglucan:xyloglucosyl transferase activity;GO:0016762//xyloglucan:xyloglucosyl transferase activity;GO:0016787//hydrolase activity;GO:0016798//hydrolase activity, acting on glycosyl bonds;	ko04075(Plant hormone signal transduction)
AT5G27990	495.971	488.124	503.819	1.03215	0.0456585	0.859632	0.992131	5	10016662	10018526	+	1126	-	GO:0000462;GO:0000462;GO:0006364;GO:0000462;GO:0000462;GO:0006364;	K14800	-	At5g27990 [Source:UniProtKB/TrEMBL;Acc:Q8L9R4]	Q8L9R4 A0A5S9YA62	GO:0000462//maturation of SSU-rRNA from tricistronic rRNA transcript (SSU-rRNA, 5.8S rRNA, LSU-rRNA);GO:0000462//maturation of SSU-rRNA from tricistronic rRNA transcript (SSU-rRNA, 5.8S rRNA, LSU-rRNA);GO:0006364//rRNA processing;GO:0000462//maturation of SSU-rRNA from tricistronic rRNA transcript (SSU-rRNA, 5.8S rRNA, LSU-rRNA);GO:0000462//maturation of SSU-rRNA from tricistronic rRNA transcript (SSU-rRNA, 5.8S rRNA, LSU-rRNA);GO:0006364//rRNA processing;	-	-	-
AT5G64360	677.951	683.842	672.059	0.982769	-0.0250756	0.859842	0.992271	5	25736171	25738676	-	2506	-	GO:0001228;GO:0005515;GO:0005634;GO:0005634;GO:0005737;GO:0005737;GO:0009909;GO:0009909;GO:0045944;GO:0001228;GO:0005515;GO:0005634;GO:0005634;GO:0005737;GO:0005737;GO:0009909;GO:0009909;GO:0045944;GO:0001228;GO:0005515;GO:0005634;GO:0005634;GO:0005737;GO:0005737;GO:0009909;GO:0009909;GO:0045944;GO:0001228;GO:0005515;GO:0005634;GO:0005634;GO:0005737;GO:0005737;GO:0009909;GO:0009909;GO:0045944;GO:0001228;GO:0005515;GO:0005634;GO:0005634;GO:0005737;GO:0005737;GO:0009909;GO:0009909;GO:0045944;GO:0001228;GO:0005515;GO:0005634;GO:0005634;GO:0005737;GO:0005737;GO:0009909;GO:0009909;GO:0045944;	-	-	AT5G64360 protein [Source:UniProtKB/TrEMBL;Acc:Q9FMF3]	Q9FMF3	GO:0009909//regulation of flower development;GO:0009909//regulation of flower development;GO:0045944//positive regulation of transcription by RNA polymerase II;GO:0009909//regulation of flower development;GO:0009909//regulation of flower development;GO:0045944//positive regulation of transcription by RNA polymerase II;GO:0009909//regulation of flower development;GO:0009909//regulation of flower development;GO:0045944//positive regulation of transcription by RNA polymerase II;GO:0009909//regulation of flower development;GO:0009909//regulation of flower development;GO:0045944//positive regulation of transcription by RNA polymerase II;GO:0009909//regulation of flower development;GO:0009909//regulation of flower development;GO:0045944//positive regulation of transcription by RNA polymerase II;GO:0009909//regulation of flower development;GO:0009909//regulation of flower development;GO:0045944//positive regulation of transcription by RNA polymerase II;	GO:0005634//nucleus;GO:0005634//nucleus;GO:0005737//cytoplasm;GO:0005737//cytoplasm;GO:0005634//nucleus;GO:0005634//nucleus;GO:0005737//cytoplasm;GO:0005737//cytoplasm;GO:0005634//nucleus;GO:0005634//nucleus;GO:0005737//cytoplasm;GO:0005737//cytoplasm;GO:0005634//nucleus;GO:0005634//nucleus;GO:0005737//cytoplasm;GO:0005737//cytoplasm;GO:0005634//nucleus;GO:0005634//nucleus;GO:0005737//cytoplasm;GO:0005737//cytoplasm;GO:0005634//nucleus;GO:0005634//nucleus;GO:0005737//cytoplasm;GO:0005737//cytoplasm;	GO:0001228//DNA-binding transcription activator activity, RNA polymerase II-specific;GO:0005515//protein binding;GO:0001228//DNA-binding transcription activator activity, RNA polymerase II-specific;GO:0005515//protein binding;GO:0001228//DNA-binding transcription activator activity, RNA polymerase II-specific;GO:0005515//protein binding;GO:0001228//DNA-binding transcription activator activity, RNA polymerase II-specific;GO:0005515//protein binding;GO:0001228//DNA-binding transcription activator activity, RNA polymerase II-specific;GO:0005515//protein binding;GO:0001228//DNA-binding transcription activator activity, RNA polymerase II-specific;GO:0005515//protein binding;	-
AT1G68070	450.015	442.969	457.061	1.03181	0.0451813	0.85988	0.992271	1	25515232	25517061	-	1506	-	GO:0005774;GO:0005774;GO:0005774;GO:0016020;GO:0016021;GO:0016021;	-	-	At1g68070 [Source:UniProtKB/TrEMBL;Acc:Q9C9X1]	Q9C9X1 A0A178W4S6	-	GO:0005774//vacuolar membrane;GO:0005774//vacuolar membrane;GO:0005774//vacuolar membrane;GO:0016020//membrane;GO:0016021//integral component of membrane;GO:0016021//integral component of membrane;	-	-
AT1G70110	5.18439	4.68129	5.68748	1.21494	0.280882	0.859883	0.992271	1	26406238	26408343	-	2021	LECRK51	GO:0000166;GO:0002229;GO:0002229;GO:0004672;GO:0004672;GO:0004674;GO:0004675;GO:0004675;GO:0005524;GO:0005524;GO:0005524;GO:0005886;GO:0005886;GO:0005886;GO:0006468;GO:0006468;GO:0006952;GO:0006952;GO:0007178;GO:0016020;GO:0016021;GO:0016021;GO:0016301;GO:0016310;GO:0016740;GO:0030246;GO:0030246;GO:0030246;GO:0042742;GO:0042742;	-	-	Putative L-type lectin-domain containing receptor kinase V.1 [Source:UniProtKB/Swiss-Prot;Acc:O04534]	O04534	GO:0002229//defense response to oomycetes;GO:0002229//defense response to oomycetes;GO:0006468//protein phosphorylation;GO:0006468//protein phosphorylation;GO:0006952//defense response;GO:0006952//defense response;GO:0007178//transmembrane receptor protein serine/threonine kinase signaling pathway;GO:0016310//phosphorylation;GO:0042742//defense response to bacterium;GO:0042742//defense response to bacterium;	GO:0005886//plasma membrane;GO:0005886//plasma membrane;GO:0005886//plasma membrane;GO:0016020//membrane;GO:0016021//integral component of membrane;GO:0016021//integral component of membrane;	GO:0000166//nucleotide binding;GO:0004672//protein kinase activity;GO:0004672//protein kinase activity;GO:0004674//protein serine/threonine kinase activity;GO:0004675//transmembrane receptor protein serine/threonine kinase activity;GO:0004675//transmembrane receptor protein serine/threonine kinase activity;GO:0005524//ATP binding;GO:0005524//ATP binding;GO:0005524//ATP binding;GO:0016301//kinase activity;GO:0016740//transferase activity;GO:0030246//carbohydrate binding;GO:0030246//carbohydrate binding;GO:0030246//carbohydrate binding;	-
AT1G49540	403.996	397.662	410.331	1.03186	0.0452462	0.86006	0.992426	1	18333623	18337520	-	2805	ELP2	GO:0005515;GO:0016573;GO:0016573;GO:0044030;GO:0044030;GO:1901535;GO:1901535;GO:0005515;GO:0005634;GO:0005634;GO:0005737;GO:0005737;GO:0006952;GO:0006952;GO:0006979;GO:0006979;GO:0008033;GO:0008284;GO:0008284;GO:0009737;GO:0009737;GO:0009738;GO:0009738;GO:0016740;GO:0016746;GO:0016746;GO:0031349;GO:0031349;GO:0031538;GO:0031538;GO:0033588;GO:0033588;GO:2000024;GO:2000024;	K11374	-	Elongator protein 2 [Source:UniProtKB/TrEMBL;Acc:F4I1S8]	F4I1S7	GO:0016573//histone acetylation;GO:0016573//histone acetylation;GO:0044030//regulation of DNA methylation;GO:0044030//regulation of DNA methylation;GO:1901535//regulation of DNA demethylation;GO:1901535//regulation of DNA demethylation;GO:0006952//defense response;GO:0006952//defense response;GO:0006979//response to oxidative stress;GO:0006979//response to oxidative stress;GO:0008033//tRNA processing;GO:0008284//positive regulation of cell population proliferation;GO:0008284//positive regulation of cell population proliferation;GO:0009737//response to abscisic acid;GO:0009737//response to abscisic acid;GO:0009738//abscisic acid-activated signaling pathway;GO:0009738//abscisic acid-activated signaling pathway;GO:0031349//positive regulation of defense response;GO:0031349//positive regulation of defense response;GO:0031538//negative regulation of anthocyanin metabolic process;GO:0031538//negative regulation of anthocyanin metabolic process;GO:2000024//regulation of leaf development;GO:2000024//regulation of leaf development;	GO:0005634//nucleus;GO:0005634//nucleus;GO:0005737//cytoplasm;GO:0005737//cytoplasm;GO:0033588//elongator holoenzyme complex;GO:0033588//elongator holoenzyme complex;	GO:0005515//protein binding;GO:0005515//protein binding;GO:0016740//transferase activity;GO:0016746//acyltransferase activity;GO:0016746//acyltransferase activity;	-
AT1G31240	9.48991	9.02232	9.95749	1.10365	0.142284	0.860241	0.992586	1	11163858	11164928	-	1071	-	GO:0005515;GO:0005669;GO:0005669;GO:0046982;GO:0046982;	K14649	-	At1g31240 [Source:UniProtKB/TrEMBL;Acc:Q9SA19]	Q9SA19	-	GO:0005669//transcription factor TFIID complex;GO:0005669//transcription factor TFIID complex;	GO:0005515//protein binding;GO:0046982//protein heterodimerization activity;GO:0046982//protein heterodimerization activity;	ko03022(Basal transcription factors)
AT5G02420	65.2429	63.7774	66.7085	1.04596	0.064826	0.860386	0.992653	5	523257	524076	+	820	SMR3	GO:0004860;GO:0004860;GO:0005515;GO:0005634;GO:0005634;GO:0005634;GO:0006469;GO:0007049;GO:0007049;GO:0032875;GO:0032875;GO:0045786;GO:0045786;GO:0045839;GO:0045839;	-	-	Cyclin-dependent protein kinase inhibitor SMR3 [Source:UniProtKB/Swiss-Prot;Acc:Q9LZ60]	Q9LZ60 A0A654FXQ4	GO:0006469//negative regulation of protein kinase activity;GO:0007049//cell cycle;GO:0007049//cell cycle;GO:0032875//regulation of DNA endoreduplication;GO:0032875//regulation of DNA endoreduplication;GO:0045786//negative regulation of cell cycle;GO:0045786//negative regulation of cell cycle;GO:0045839//negative regulation of mitotic nuclear division;GO:0045839//negative regulation of mitotic nuclear division;	GO:0005634//nucleus;GO:0005634//nucleus;GO:0005634//nucleus;	GO:0004860//protein kinase inhibitor activity;GO:0004860//protein kinase inhibitor activity;GO:0005515//protein binding;	-
AT4G09720	510.719	504.325	517.113	1.02536	0.0361263	0.860402	0.992653	4	6132837	6135701	+	1650	ATRABG3A	GO:0003924;GO:0003924;GO:0005525;GO:0005525;GO:0003924;GO:0003924;GO:0005525;GO:0005525;GO:0000166;GO:0003924;GO:0003924;GO:0005525;GO:0005525;GO:0005525;GO:0005774;GO:0005774;GO:0005886;GO:0005886;GO:0006886;GO:0015031;GO:0016020;GO:0032482;GO:0003924;GO:0003924;GO:0005525;GO:0005525;GO:0003924;GO:0003924;GO:0005525;GO:0005525;GO:0005774;GO:0005774;GO:0005794;GO:0005794;GO:0005829;GO:0003924;GO:0003924;GO:0005525;GO:0005525;	K07897	-	RAB GTPase homolog G3A [Source:UniProtKB/TrEMBL;Acc:F4JKR6]	Q948K8 A0A178UUI2	GO:0006886//intracellular protein transport;GO:0015031//protein transport;GO:0032482//Rab protein signal transduction;	GO:0005774//vacuolar membrane;GO:0005774//vacuolar membrane;GO:0005886//plasma membrane;GO:0005886//plasma membrane;GO:0016020//membrane;GO:0005774//vacuolar membrane;GO:0005774//vacuolar membrane;GO:0005794//Golgi apparatus;GO:0005794//Golgi apparatus;GO:0005829//cytosol;	GO:0003924//GTPase activity;GO:0003924//GTPase activity;GO:0005525//GTP binding;GO:0005525//GTP binding;GO:0003924//GTPase activity;GO:0003924//GTPase activity;GO:0005525//GTP binding;GO:0005525//GTP binding;GO:0000166//nucleotide binding;GO:0003924//GTPase activity;GO:0003924//GTPase activity;GO:0005525//GTP binding;GO:0005525//GTP binding;GO:0005525//GTP binding;GO:0003924//GTPase activity;GO:0003924//GTPase activity;GO:0005525//GTP binding;GO:0005525//GTP binding;GO:0003924//GTPase activity;GO:0003924//GTPase activity;GO:0005525//GTP binding;GO:0005525//GTP binding;GO:0003924//GTPase activity;GO:0003924//GTPase activity;GO:0005525//GTP binding;GO:0005525//GTP binding;	ko05152(Tuberculosis);ko05146(Amoebiasis);ko05132(Salmonella infection);ko04145(Phagosome);ko04144(Endocytosis);ko04140(Autophagy - animal);ko04138(Autophagy - yeast);ko04137(Mitophagy - animal)
AT5G05530	9.07749	9.67621	8.47877	0.876248	-0.190588	0.860436	0.992653	5	1635478	1636278	+	801	-	GO:0006511;GO:0016567;GO:0061630;	-	-	RING/U-box superfamily protein [Source:UniProtKB/TrEMBL;Acc:Q9FFG2]	A0A654FYJ1 Q9FFG2	GO:0006511//ubiquitin-dependent protein catabolic process;GO:0016567//protein ubiquitination;	-	GO:0061630//ubiquitin protein ligase activity;	-
AT5G01970	340.121	335.85	344.391	1.02543	0.0362288	0.86047	0.992653	5	372905	375154	-	1902	-	GO:0012506;GO:0080115;	-	-	Heat-inducible transcription repressor [Source:UniProtKB/TrEMBL;Acc:Q9LZN4]	A0A1P8BB54	-	GO:0012506//vesicle membrane;	GO:0080115//myosin XI tail binding;	-
AT5G16550	428.704	423.023	434.385	1.02686	0.0382379	0.860753	0.992896	5	5405346	5406887	+	1176	-	GO:0005515;GO:0005783;GO:0005783;GO:0008150;GO:0016020;GO:0016021;GO:0016021;	-	-	Voltage-dependent L-type calcium channel subunit [Source:UniProtKB/TrEMBL;Acc:Q9FFC9]	A0A178US69 Q9FFC9	GO:0008150//biological_process;	GO:0005783//endoplasmic reticulum;GO:0005783//endoplasmic reticulum;GO:0016020//membrane;GO:0016021//integral component of membrane;GO:0016021//integral component of membrane;	GO:0005515//protein binding;	-
AT2G30105	349.008	344.448	353.568	1.02648	0.0377017	0.860846	0.992896	2	12849718	12852092	+	1425	-	GO:0005515;	-	-	LRR repeats and ubiquitin-like domain-containing protein At2g30105 [Source:UniProtKB/Swiss- Prot;Acc:P0C895]	P0C895	-	-	GO:0005515//protein binding;	-
AT5G51520	21.1318	22.3009	19.9628	0.895157	-0.159787	0.860853	0.992896	5	20925852	20926783	+	932	-	GO:0004857;GO:0004857;GO:0004857;GO:0043086;GO:0043086;GO:0043086;	-	-	Invertase [Source:UniProtKB/TrEMBL;Acc:Q9FHN2]	Q9FHN2	GO:0043086//negative regulation of catalytic activity;GO:0043086//negative regulation of catalytic activity;GO:0043086//negative regulation of catalytic activity;	-	GO:0004857//enzyme inhibitor activity;GO:0004857//enzyme inhibitor activity;GO:0004857//enzyme inhibitor activity;	-
AT3G12980	978.232	964.695	991.768	1.02806	0.0399308	0.860909	0.992896	3	4146399	4154895	+	5701	HAC5	GO:0000123;GO:0001085;GO:0003712;GO:0003713;GO:0004402;GO:0004402;GO:0004402;GO:0004402;GO:0004402;GO:0005634;GO:0005634;GO:0005667;GO:0006325;GO:0006355;GO:0006355;GO:0006473;GO:0006473;GO:0008270;GO:0008270;GO:0009908;GO:0009908;GO:0016573;GO:0016573;GO:0016573;GO:0016740;GO:0016746;GO:0031490;GO:0042025;GO:0045944;GO:0046872;GO:0003712;GO:0004402;GO:0004402;GO:0004402;GO:0005634;GO:0005634;GO:0006355;GO:0006355;GO:0008270;GO:0008270;GO:0016573;GO:0016573;GO:0016573;GO:0016740;GO:0016746;GO:0042025;GO:0046872;	K04498	EC:2.3.1.48	Histone acetyltransferase HAC5 [Source:UniProtKB/Swiss-Prot;Acc:Q9LE42]	Q9LE42 A0A654F6L1	GO:0006325//chromatin organization;GO:0006355//regulation of transcription, DNA-templated;GO:0006355//regulation of transcription, DNA-templated;GO:0006473//protein acetylation;GO:0006473//protein acetylation;GO:0009908//flower development;GO:0009908//flower development;GO:0016573//histone acetylation;GO:0016573//histone acetylation;GO:0016573//histone acetylation;GO:0045944//positive regulation of transcription by RNA polymerase II;GO:0006355//regulation of transcription, DNA-templated;GO:0006355//regulation of transcription, DNA-templated;GO:0016573//histone acetylation;GO:0016573//histone acetylation;GO:0016573//histone acetylation;	GO:0000123//histone acetyltransferase complex;GO:0005634//nucleus;GO:0005634//nucleus;GO:0005667//transcription regulator complex;GO:0042025//host cell nucleus;GO:0005634//nucleus;GO:0005634//nucleus;GO:0042025//host cell nucleus;	GO:0003712//transcription coregulator activity;GO:0003713//transcription coactivator activity;GO:0004402//histone acetyltransferase activity;GO:0004402//histone acetyltransferase activity;GO:0004402//histone acetyltransferase activity;GO:0004402//histone acetyltransferase activity;GO:0004402//histone acetyltransferase activity;GO:0008270//zinc ion binding;GO:0008270//zinc ion binding;GO:0016740//transferase activity;GO:0016746//acyltransferase activity;GO:0031490//chromatin DNA binding;GO:0046872//metal ion binding;GO:0003712//transcription coregulator activity;GO:0004402//histone acetyltransferase activity;GO:0004402//histone acetyltransferase activity;GO:0004402//histone acetyltransferase activity;GO:0008270//zinc ion binding;GO:0008270//zinc ion binding;GO:0016740//transferase activity;GO:0016746//acyltransferase activity;GO:0046872//metal ion binding;	ko05215(Prostate cancer);ko05211(Renal cell carcinoma);ko05206(MicroRNAs in cancer);ko05203(Viral carcinogenesis);ko05200(Pathways in cancer);ko05167(Kaposi sarcoma-associated herpesvirus infection);ko05166(Human T-cell leukemia virus 1 infection);ko05165(Human papillomavirus infection);ko05164(Influenza A);ko05161(Hepatitis B);ko05152(Tuberculosis);ko05016(Huntington disease);ko04935(Growth hormone synthesis, secretion and action);ko04922(Glucagon signaling pathway);ko04919(Thyroid hormone signaling pathway);ko04916(Melanogenesis);ko04720(Long-term potentiation);ko04630(JAK-STAT signaling pathway);ko04520(Adherens junction);ko04350(TGF-beta signaling pathway);ko04330(Notch signaling pathway);ko04310(Wnt signaling pathway);ko04110(Cell cycle);ko04068(FoxO signaling pathway);ko04066(HIF-1 signaling pathway);ko04024(cAMP signaling pathway)
AT2G43630	569.193	561.892	576.494	1.02599	0.0370135	0.860928	0.992896	2	18095685	18097488	+	1218	-	GO:0005634;GO:0005634;GO:0005829;GO:0008150;GO:0009507;GO:0009507;GO:0009507;GO:0009535;GO:0009535;GO:0009536;GO:0009536;GO:0009941;GO:0009941;	-	-	Nucleusenvelope protein [Source:UniProtKB/TrEMBL;Acc:Q8VYY8]	Q8VYY8	GO:0008150//biological_process;	GO:0005634//nucleus;GO:0005634//nucleus;GO:0005829//cytosol;GO:0009507//chloroplast;GO:0009507//chloroplast;GO:0009507//chloroplast;GO:0009535//chloroplast thylakoid membrane;GO:0009535//chloroplast thylakoid membrane;GO:0009536//plastid;GO:0009536//plastid;GO:0009941//chloroplast envelope;GO:0009941//chloroplast envelope;	-	-
AT3G15750	46.5254	47.965	45.0858	0.939973	-0.0893082	0.860938	0.992896	3	5334844	5336485	+	1153	-	GO:0005634;GO:0005737;GO:0005634;GO:0005737;GO:0006413;GO:0042273;GO:0005634;GO:0005737;	-	-	Essential protein Yae1, N-terminal [Source:UniProtKB/TrEMBL;Acc:Q9LW04]	A0A1I9LP16	GO:0006413//translational initiation;GO:0042273//ribosomal large subunit biogenesis;	GO:0005634//nucleus;GO:0005737//cytoplasm;GO:0005634//nucleus;GO:0005737//cytoplasm;GO:0005634//nucleus;GO:0005737//cytoplasm;	-	-
AT1G17130	454.77	459.814	449.726	0.97806	-0.0320052	0.861054	0.99298	1	5854093	5856697	+	1413	-	GO:0000398;GO:0008380;GO:0008380;GO:0008380;GO:0071006;GO:0000398;	-	-	Family of unknown function (DUF572) [Source:TAIR;Acc:AT1G17130]	A8MR03	GO:0000398//mRNA splicing, via spliceosome;GO:0008380//RNA splicing;GO:0008380//RNA splicing;GO:0008380//RNA splicing;GO:0000398//mRNA splicing, via spliceosome;	GO:0071006//U2-type catalytic step 1 spliceosome;	-	-
AT5G15260	244.834	249.65	240.019	0.961422	-0.0567578	0.861108	0.992984	5	4952881	4955027	-	1865	-	GO:0003735;GO:0005840;GO:0005840;GO:0006412;GO:0016020;GO:0016021;GO:0016021;GO:0003735;GO:0005840;GO:0005840;GO:0006412;GO:0016020;GO:0016021;GO:0016021;	-	-	AT5g15260/F8M21_150 [Source:UniProtKB/TrEMBL;Acc:Q8VYH4]	Q8VYH4 A0A384LI29	GO:0006412//translation;GO:0006412//translation;	GO:0005840//ribosome;GO:0005840//ribosome;GO:0016020//membrane;GO:0016021//integral component of membrane;GO:0016021//integral component of membrane;GO:0005840//ribosome;GO:0005840//ribosome;GO:0016020//membrane;GO:0016021//integral component of membrane;GO:0016021//integral component of membrane;	GO:0003735//structural constituent of ribosome;GO:0003735//structural constituent of ribosome;	-
AT5G63280	285.866	290.913	280.82	0.965304	-0.0509443	0.861167	0.992984	5	25367031	25369297	+	1207	-	GO:0000976;GO:0003676;GO:0008150;GO:0016020;GO:0016021;GO:0016021;GO:0043565;	-	-	C2H2-like zinc finger protein [Source:UniProtKB/TrEMBL;Acc:Q8VZP2]	Q8VZP2 A0A178U777	GO:0008150//biological_process;	GO:0016020//membrane;GO:0016021//integral component of membrane;GO:0016021//integral component of membrane;	GO:0000976//transcription cis-regulatory region binding;GO:0003676//nucleic acid binding;GO:0043565//sequence-specific DNA binding;	-
AT5G08270	102.639	100.255	105.024	1.04757	0.067048	0.861224	0.992984	5	2661642	2663627	+	1411	-	-	-	-	unknown protein; BEST Arabidopsis thaliana protein match is: unknown protein (TAIR:AT5G23200.1); Ha. [Source:TAIR;Acc:AT5G08270]	A0A178U965 F4K9N6	-	-	-	-
AT4G23895	244.523	241.732	247.315	1.0231	0.0329456	0.861229	0.992984	4	12422036	12426475	+	2083	-	GO:0005829;GO:0005829;GO:0000166;GO:0004550;GO:0004550;GO:0004550;GO:0004550;GO:0005524;GO:0005524;GO:0006165;GO:0006165;GO:0006183;GO:0006183;GO:0006228;GO:0006228;GO:0006241;GO:0006241;GO:0016301;GO:0016310;GO:0016740;GO:0005829;	-	-	Nucleoside diphosphate kinase [Source:UniProtKB/TrEMBL;Acc:F4JPD8]	F4JPD9	GO:0006165//nucleoside diphosphate phosphorylation;GO:0006165//nucleoside diphosphate phosphorylation;GO:0006183//GTP biosynthetic process;GO:0006183//GTP biosynthetic process;GO:0006228//UTP biosynthetic process;GO:0006228//UTP biosynthetic process;GO:0006241//CTP biosynthetic process;GO:0006241//CTP biosynthetic process;GO:0016310//phosphorylation;	GO:0005829//cytosol;GO:0005829//cytosol;GO:0005829//cytosol;	GO:0000166//nucleotide binding;GO:0004550//nucleoside diphosphate kinase activity;GO:0004550//nucleoside diphosphate kinase activity;GO:0004550//nucleoside diphosphate kinase activity;GO:0004550//nucleoside diphosphate kinase activity;GO:0005524//ATP binding;GO:0005524//ATP binding;GO:0016301//kinase activity;GO:0016740//transferase activity;	-
AT3G18430	351.299	358.71	343.887	0.958677	-0.060883	0.86131	0.993009	3	6325858	6327692	+	1066	-	GO:0005509;GO:0005509;GO:0005515;GO:0005773;GO:0005773;GO:0005509;GO:0005509;GO:0005515;GO:0005773;GO:0005773;GO:0005509;GO:0005509;GO:0005515;GO:0005773;GO:0005773;	K06268	-	Calcineurin b subunit (Protein phosphatase 2b regulatory subunit)-like protein [Source:UniProtKB/TrEMBL;Acc:Q9LS47]	Q9LS47 A0A654FDQ5	-	GO:0005773//vacuole;GO:0005773//vacuole;GO:0005773//vacuole;GO:0005773//vacuole;GO:0005773//vacuole;GO:0005773//vacuole;	GO:0005509//calcium ion binding;GO:0005509//calcium ion binding;GO:0005515//protein binding;GO:0005509//calcium ion binding;GO:0005509//calcium ion binding;GO:0005515//protein binding;GO:0005509//calcium ion binding;GO:0005509//calcium ion binding;GO:0005515//protein binding;	ko05417(Lipid and atherosclerosis);ko05235(PD-L1 expression and PD-1 checkpoint pathway in cancer);ko05170(Human immunodeficiency virus 1 infection);ko05167(Kaposi sarcoma-associated herpesvirus infection);ko05166(Human T-cell leukemia virus 1 infection);ko05163(Human cytomegalovirus infection);ko05152(Tuberculosis);ko05031(Amphetamine addiction);ko05022(Pathways of neurodegeneration - multiple diseases);ko05020(Prion disease);ko05014(Amyotrophic lateral sclerosis);ko05010(Alzheimer disease);ko04924(Renin secretion);ko04922(Glucagon signaling pathway);ko04921(Oxytocin signaling pathway);ko04724(Glutamatergic synapse);ko04720(Long-term potentiation);ko04662(B cell receptor signaling pathway);ko04660(T cell receptor signaling pathway);ko04659(Th17 cell differentiation);ko04658(Th1 and Th2 cell differentiation);ko04650(Natural killer cell mediated cytotoxicity);ko04625(C-type lectin receptor signaling pathway);ko04380(Osteoclast differentiation);ko04370(VEGF signaling pathway);ko04360(Axon guidance);ko04310(Wnt signaling pathway);ko04218(Cellular senescence);ko04114(Oocyte meiosis);ko04022(cGMP-PKG signaling pathway);ko04020(Calcium signaling pathway);ko04010(MAPK signaling pathway)
AT3G15940	633.243	624.833	641.653	1.02692	0.0383236	0.861336	0.993009	3	5393451	5396994	-	2825	-	GO:0005794;GO:0005794;GO:0016020;GO:0016021;GO:0016021;GO:0016740;GO:0016740;GO:0016757;GO:0005794;GO:0005794;GO:0016020;GO:0016021;GO:0016021;GO:0016740;GO:0016740;GO:0016757;	-	-	AT3g15940/MVC8_7 [Source:UniProtKB/TrEMBL;Acc:Q9LSB5]	Q9LSB5 A0A654F7L8	-	GO:0005794//Golgi apparatus;GO:0005794//Golgi apparatus;GO:0016020//membrane;GO:0016021//integral component of membrane;GO:0016021//integral component of membrane;GO:0005794//Golgi apparatus;GO:0005794//Golgi apparatus;GO:0016020//membrane;GO:0016021//integral component of membrane;GO:0016021//integral component of membrane;	GO:0016740//transferase activity;GO:0016740//transferase activity;GO:0016757//glycosyltransferase activity;GO:0016740//transferase activity;GO:0016740//transferase activity;GO:0016757//glycosyltransferase activity;	-
AT5G19210	200.591	197.764	203.418	1.02859	0.0406689	0.861467	0.993016	5	6461268	6463866	+	1867	RH58	GO:0000166;GO:0000398;GO:0003676;GO:0003676;GO:0003723;GO:0003723;GO:0003723;GO:0003724;GO:0003724;GO:0004386;GO:0004386;GO:0004386;GO:0005524;GO:0005524;GO:0005524;GO:0005681;GO:0009507;GO:0009507;GO:0009536;GO:0016787;GO:0000166;GO:0003676;GO:0003676;GO:0005524;GO:0005524;GO:0005524;GO:0000166;GO:0003676;GO:0003676;GO:0005524;GO:0005524;GO:0005524;	-	-	DEAD-box ATP-dependent RNA helicase 58, chloroplastic [Source:UniProtKB/Swiss-Prot;Acc:Q3E9C3]	Q3E9C3	GO:0000398//mRNA splicing, via spliceosome;	GO:0005681//spliceosomal complex;GO:0009507//chloroplast;GO:0009507//chloroplast;GO:0009536//plastid;	GO:0000166//nucleotide binding;GO:0003676//nucleic acid binding;GO:0003676//nucleic acid binding;GO:0003723//RNA binding;GO:0003723//RNA binding;GO:0003723//RNA binding;GO:0003724//RNA helicase activity;GO:0003724//RNA helicase activity;GO:0004386//helicase activity;GO:0004386//helicase activity;GO:0004386//helicase activity;GO:0005524//ATP binding;GO:0005524//ATP binding;GO:0005524//ATP binding;GO:0016787//hydrolase activity;GO:0000166//nucleotide binding;GO:0003676//nucleic acid binding;GO:0003676//nucleic acid binding;GO:0005524//ATP binding;GO:0005524//ATP binding;GO:0005524//ATP binding;GO:0000166//nucleotide binding;GO:0003676//nucleic acid binding;GO:0003676//nucleic acid binding;GO:0005524//ATP binding;GO:0005524//ATP binding;GO:0005524//ATP binding;	-
AT3G10850	2035.52	1994.03	2077.02	1.04162	0.0588235	0.861512	0.993016	3	3397549	3399761	-	1223	GLX2-2	GO:0004416;GO:0004416;GO:0004416;GO:0005737;GO:0005829;GO:0005829;GO:0016787;GO:0019243;GO:0019243;GO:0046872;GO:0046872;GO:0099503;	K01069	EC:3.1.2.6	Hydroxyacylglutathione hydrolase cytoplasmic [Source:UniProtKB/TrEMBL;Acc:Q0WQY6]	O24496 A0A654FGG9 Q0WQY6	GO:0019243//methylglyoxal catabolic process to D-lactate via S-lactoyl-glutathione;GO:0019243//methylglyoxal catabolic process to D-lactate via S-lactoyl-glutathione;	GO:0005737//cytoplasm;GO:0005829//cytosol;GO:0005829//cytosol;GO:0099503//secretory vesicle;	GO:0004416//hydroxyacylglutathione hydrolase activity;GO:0004416//hydroxyacylglutathione hydrolase activity;GO:0004416//hydroxyacylglutathione hydrolase activity;GO:0016787//hydrolase activity;GO:0046872//metal ion binding;GO:0046872//metal ion binding;	ko00620(Pyruvate metabolism)
AT2G27730	1751.86	1735.87	1767.86	1.01843	0.0263446	0.861512	0.993016	2	11819728	11822036	-	1839	-	GO:0005507;GO:0005507;GO:0005730;GO:0005730;GO:0005739;GO:0005739;GO:0005739;GO:0005747;GO:0005747;GO:0005747;GO:0005773;GO:0005773;GO:0005777;GO:0009853;GO:0009853;GO:0031966;GO:0031966;GO:0045271;GO:0045271;GO:0005507;GO:0005507;GO:0005730;GO:0005730;GO:0005739;GO:0005739;GO:0005739;GO:0005747;GO:0005747;GO:0005747;GO:0005773;GO:0005773;GO:0005777;GO:0009853;GO:0009853;GO:0031966;GO:0031966;GO:0045271;GO:0045271;GO:0005507;GO:0005507;GO:0005730;GO:0005730;GO:0005739;GO:0005739;GO:0005739;GO:0005747;GO:0005747;GO:0005747;GO:0005773;GO:0005773;GO:0005777;GO:0009853;GO:0009853;GO:0016020;GO:0016021;GO:0031966;GO:0031966;GO:0045271;GO:0045271;GO:0005507;GO:0005507;GO:0005730;GO:0005730;GO:0005739;GO:0005739;GO:0005739;GO:0005747;GO:0005747;GO:0005747;GO:0005773;GO:0005773;GO:0005777;GO:0009853;GO:0009853;GO:0031966;GO:0031966;GO:0045271;GO:0045271;	-	-	Uncharacterized protein At2g27730, mitochondrial [Source:UniProtKB/Swiss-Prot;Acc:Q9ZUX4]	Q9ZUX4	GO:0009853//photorespiration;GO:0009853//photorespiration;GO:0009853//photorespiration;GO:0009853//photorespiration;GO:0009853//photorespiration;GO:0009853//photorespiration;GO:0009853//photorespiration;GO:0009853//photorespiration;	GO:0005730//nucleolus;GO:0005730//nucleolus;GO:0005739//mitochondrion;GO:0005739//mitochondrion;GO:0005739//mitochondrion;GO:0005747//mitochondrial respiratory chain complex I;GO:0005747//mitochondrial respiratory chain complex I;GO:0005747//mitochondrial respiratory chain complex I;GO:0005773//vacuole;GO:0005773//vacuole;GO:0005777//peroxisome;GO:0031966//mitochondrial membrane;GO:0031966//mitochondrial membrane;GO:0045271//respiratory chain complex I;GO:0045271//respiratory chain complex I;GO:0005730//nucleolus;GO:0005730//nucleolus;GO:0005739//mitochondrion;GO:0005739//mitochondrion;GO:0005739//mitochondrion;GO:0005747//mitochondrial respiratory chain complex I;GO:0005747//mitochondrial respiratory chain complex I;GO:0005747//mitochondrial respiratory chain complex I;GO:0005773//vacuole;GO:0005773//vacuole;GO:0005777//peroxisome;GO:0031966//mitochondrial membrane;GO:0031966//mitochondrial membrane;GO:0045271//respiratory chain complex I;GO:0045271//respiratory chain complex I;GO:0005730//nucleolus;GO:0005730//nucleolus;GO:0005739//mitochondrion;GO:0005739//mitochondrion;GO:0005739//mitochondrion;GO:0005747//mitochondrial respiratory chain complex I;GO:0005747//mitochondrial respiratory chain complex I;GO:0005747//mitochondrial respiratory chain complex I;GO:0005773//vacuole;GO:0005773//vacuole;GO:0005777//peroxisome;GO:0016020//membrane;GO:0016021//integral component of membrane;GO:0031966//mitochondrial membrane;GO:0031966//mitochondrial membrane;GO:0045271//respiratory chain complex I;GO:0045271//respiratory chain complex I;GO:0005730//nucleolus;GO:0005730//nucleolus;GO:0005739//mitochondrion;GO:0005739//mitochondrion;GO:0005739//mitochondrion;GO:0005747//mitochondrial respiratory chain complex I;GO:0005747//mitochondrial respiratory chain complex I;GO:0005747//mitochondrial respiratory chain complex I;GO:0005773//vacuole;GO:0005773//vacuole;GO:0005777//peroxisome;GO:0031966//mitochondrial membrane;GO:0031966//mitochondrial membrane;GO:0045271//respiratory chain complex I;GO:0045271//respiratory chain complex I;	GO:0005507//copper ion binding;GO:0005507//copper ion binding;GO:0005507//copper ion binding;GO:0005507//copper ion binding;GO:0005507//copper ion binding;GO:0005507//copper ion binding;GO:0005507//copper ion binding;GO:0005507//copper ion binding;	-
AT1G72020	1653.77	1631.33	1676.21	1.02751	0.0391545	0.861514	0.993016	1	27109291	27110593	-	790	-	GO:0008150;GO:0016020;GO:0016021;GO:0016021;	-	-	TonB-dependent heme receptor A [Source:UniProtKB/TrEMBL;Acc:Q9C7G5]	Q9C7G5	GO:0008150//biological_process;	GO:0016020//membrane;GO:0016021//integral component of membrane;GO:0016021//integral component of membrane;	-	-
AT4G01990	149.982	147.816	152.148	1.0293	0.041667	0.861726	0.993211	4	871126	872920	-	1686	-	GO:0003729;GO:0005515;GO:0005739;GO:0005739;GO:0005739;	-	-	Pentatricopeptide repeat-containing protein At4g01990, mitochondrial [Source:UniProtKB/Swiss- Prot;Acc:Q93WC5]	Q93WC5 A0A178UY97	-	GO:0005739//mitochondrion;GO:0005739//mitochondrion;GO:0005739//mitochondrion;	GO:0003729//mRNA binding;GO:0005515//protein binding;	-
AT3G62900	1142.7	1160.26	1125.13	0.969729	-0.0443468	0.861845	0.9933	3	23248129	23255297	-	5751	-	GO:0008150;GO:0008270;GO:0008270;GO:0009506;GO:0009506;GO:0008150;GO:0008270;GO:0008270;GO:0009506;GO:0009506;GO:0008150;GO:0008270;GO:0008270;GO:0009506;GO:0009506;	-	-	CW-type Zinc Finger [Source:UniProtKB/TrEMBL;Acc:F4IZK5]	F4IZK5	GO:0008150//biological_process;GO:0008150//biological_process;GO:0008150//biological_process;	GO:0009506//plasmodesma;GO:0009506//plasmodesma;GO:0009506//plasmodesma;GO:0009506//plasmodesma;GO:0009506//plasmodesma;GO:0009506//plasmodesma;	GO:0008270//zinc ion binding;GO:0008270//zinc ion binding;GO:0008270//zinc ion binding;GO:0008270//zinc ion binding;GO:0008270//zinc ion binding;GO:0008270//zinc ion binding;	-
AT5G27620	201.633	205.723	197.543	0.960237	-0.058537	0.86189	0.993301	5	9771287	9774920	+	1908	CYCH;1	GO:0000079;GO:0000079;GO:0000307;GO:0004672;GO:0004672;GO:0005515;GO:0005634;GO:0005634;GO:0005634;GO:0005634;GO:0005675;GO:0005737;GO:0005737;GO:0005737;GO:0006355;GO:0006355;GO:0006357;GO:0006357;GO:0006357;GO:0007049;GO:0007049;GO:0009414;GO:0009414;GO:0009414;GO:0009637;GO:0009637;GO:0010119;GO:0010119;GO:0016538;GO:0016538;GO:0016538;GO:0042025;GO:0045737;GO:0045944;GO:0051301;GO:0051301;GO:0070816;GO:0070985;GO:0072593;GO:0072593;GO:1901409;GO:1990069;GO:1990069;GO:2000070;GO:2000070;GO:0000079;GO:0006357;GO:0006357;GO:0007049;GO:0016538;GO:0016538;GO:0042025;GO:0051301;GO:0000079;GO:0006357;GO:0006357;GO:0007049;GO:0016538;GO:0016538;GO:0042025;GO:0051301;	K06634	-	cyclin H;1 [Source:TAIR;Acc:AT5G27620]	Q8W5S1	GO:0000079//regulation of cyclin-dependent protein serine/threonine kinase activity;GO:0000079//regulation of cyclin-dependent protein serine/threonine kinase activity;GO:0006355//regulation of transcription, DNA-templated;GO:0006355//regulation of transcription, DNA-templated;GO:0006357//regulation of transcription by RNA polymerase II;GO:0006357//regulation of transcription by RNA polymerase II;GO:0006357//regulation of transcription by RNA polymerase II;GO:0007049//cell cycle;GO:0007049//cell cycle;GO:0009414//response to water deprivation;GO:0009414//response to water deprivation;GO:0009414//response to water deprivation;GO:0009637//response to blue light;GO:0009637//response to blue light;GO:0010119//regulation of stomatal movement;GO:0010119//regulation of stomatal movement;GO:0045737//positive regulation of cyclin-dependent protein serine/threonine kinase activity;GO:0045944//positive regulation of transcription by RNA polymerase II;GO:0051301//cell division;GO:0051301//cell division;GO:0070816//phosphorylation of RNA polymerase II C-terminal domain;GO:0072593//reactive oxygen species metabolic process;GO:0072593//reactive oxygen species metabolic process;GO:1901409//positive regulation of phosphorylation of RNA polymerase II C-terminal domain;GO:1990069//stomatal opening;GO:1990069//stomatal opening;GO:2000070//regulation of response to water deprivation;GO:2000070//regulation of response to water deprivation;GO:0000079//regulation of cyclin-dependent protein serine/threonine kinase activity;GO:0006357//regulation of transcription by RNA polymerase II;GO:0006357//regulation of transcription by RNA polymerase II;GO:0007049//cell cycle;GO:0051301//cell division;GO:0000079//regulation of cyclin-dependent protein serine/threonine kinase activity;GO:0006357//regulation of transcription by RNA polymerase II;GO:0006357//regulation of transcription by RNA polymerase II;GO:0007049//cell cycle;GO:0051301//cell division;	GO:0000307//cyclin-dependent protein kinase holoenzyme complex;GO:0005634//nucleus;GO:0005634//nucleus;GO:0005634//nucleus;GO:0005634//nucleus;GO:0005675//transcription factor TFIIH holo complex;GO:0005737//cytoplasm;GO:0005737//cytoplasm;GO:0005737//cytoplasm;GO:0042025//host cell nucleus;GO:0070985//transcription factor TFIIK complex;GO:0042025//host cell nucleus;GO:0042025//host cell nucleus;	GO:0004672//protein kinase activity;GO:0004672//protein kinase activity;GO:0005515//protein binding;GO:0016538//cyclin-dependent protein serine/threonine kinase regulator activity;GO:0016538//cyclin-dependent protein serine/threonine kinase regulator activity;GO:0016538//cyclin-dependent protein serine/threonine kinase regulator activity;GO:0016538//cyclin-dependent protein serine/threonine kinase regulator activity;GO:0016538//cyclin-dependent protein serine/threonine kinase regulator activity;GO:0016538//cyclin-dependent protein serine/threonine kinase regulator activity;GO:0016538//cyclin-dependent protein serine/threonine kinase regulator activity;	ko04110(Cell cycle);ko03420(Nucleotide excision repair);ko03022(Basal transcription factors)
AT3G04870	1259.86	1246.96	1272.76	1.02069	0.0295396	0.861988	0.993366	3	1342455	1346387	+	2173	ZDS1	GO:0009507;GO:0009507;GO:0009507;GO:0009507;GO:0009509;GO:0009509;GO:0009536;GO:0009941;GO:0009941;GO:0016117;GO:0016117;GO:0016117;GO:0016120;GO:0016120;GO:0016491;GO:0016491;GO:0016491;GO:0016491;GO:0016719;GO:0016719;GO:0016719;GO:0052886;GO:0052886;GO:0052887;GO:0052887;GO:0052889;GO:0052889;GO:0055114;GO:0055114;GO:0055114;GO:1901177;GO:1901177;GO:0009507;GO:0009507;GO:0009507;GO:0009507;GO:0009509;GO:0009509;GO:0009536;GO:0009941;GO:0009941;GO:0016117;GO:0016117;GO:0016117;GO:0016120;GO:0016120;GO:0016491;GO:0016491;GO:0016491;GO:0016491;GO:0016719;GO:0016719;GO:0016719;GO:0052886;GO:0052886;GO:0052887;GO:0052887;GO:0052889;GO:0052889;GO:0055114;GO:0055114;GO:0055114;GO:1901177;GO:1901177;GO:0009507;GO:0009507;GO:0009507;GO:0009507;GO:0009509;GO:0009509;GO:0009536;GO:0009941;GO:0009941;GO:0016117;GO:0016117;GO:0016117;GO:0016120;GO:0016120;GO:0016491;GO:0016491;GO:0016491;GO:0016491;GO:0016719;GO:0016719;GO:0016719;GO:0052886;GO:0052886;GO:0052887;GO:0052887;GO:0052889;GO:0052889;GO:0055114;GO:0055114;GO:0055114;GO:1901177;GO:1901177;GO:0009507;GO:0009507;GO:0009507;GO:0009507;GO:0009509;GO:0009509;GO:0009536;GO:0009941;GO:0009941;GO:0016117;GO:0016117;GO:0016117;GO:0016120;GO:0016120;GO:0016491;GO:0016491;GO:0016491;GO:0016491;GO:0016719;GO:0016719;GO:0016719;GO:0052886;GO:0052886;GO:0052887;GO:0052887;GO:0052889;GO:0052889;GO:0055114;GO:0055114;GO:0055114;GO:1901177;GO:1901177;	K00514	EC:1.3.5.6	Zeta-carotene desaturase, chloroplastic/chromoplastic [Source:UniProtKB/Swiss- Prot;Acc:Q38893]	Q38893	GO:0016117//carotenoid biosynthetic process;GO:0016117//carotenoid biosynthetic process;GO:0016117//carotenoid biosynthetic process;GO:0016120//carotene biosynthetic process;GO:0016120//carotene biosynthetic process;GO:0052889//9,9'-di-cis-zeta-carotene desaturation to 7,9,7',9'-tetra-cis-lycopene;GO:0052889//9,9'-di-cis-zeta-carotene desaturation to 7,9,7',9'-tetra-cis-lycopene;GO:0055114//obsolete oxidation-reduction process;GO:0055114//obsolete oxidation-reduction process;GO:0055114//obsolete oxidation-reduction process;GO:1901177//lycopene biosynthetic process;GO:1901177//lycopene biosynthetic process;GO:0016117//carotenoid biosynthetic process;GO:0016117//carotenoid biosynthetic process;GO:0016117//carotenoid biosynthetic process;GO:0016120//carotene biosynthetic process;GO:0016120//carotene biosynthetic process;GO:0052889//9,9'-di-cis-zeta-carotene desaturation to 7,9,7',9'-tetra-cis-lycopene;GO:0052889//9,9'-di-cis-zeta-carotene desaturation to 7,9,7',9'-tetra-cis-lycopene;GO:0055114//obsolete oxidation-reduction process;GO:0055114//obsolete oxidation-reduction process;GO:0055114//obsolete oxidation-reduction process;GO:1901177//lycopene biosynthetic process;GO:1901177//lycopene biosynthetic process;GO:0016117//carotenoid biosynthetic process;GO:0016117//carotenoid biosynthetic process;GO:0016117//carotenoid biosynthetic process;GO:0016120//carotene biosynthetic process;GO:0016120//carotene biosynthetic process;GO:0052889//9,9'-di-cis-zeta-carotene desaturation to 7,9,7',9'-tetra-cis-lycopene;GO:0052889//9,9'-di-cis-zeta-carotene desaturation to 7,9,7',9'-tetra-cis-lycopene;GO:0055114//obsolete oxidation-reduction process;GO:0055114//obsolete oxidation-reduction process;GO:0055114//obsolete oxidation-reduction process;GO:1901177//lycopene biosynthetic process;GO:1901177//lycopene biosynthetic process;GO:0016117//carotenoid biosynthetic process;GO:0016117//carotenoid biosynthetic process;GO:0016117//carotenoid biosynthetic process;GO:0016120//carotene biosynthetic process;GO:0016120//carotene biosynthetic process;GO:0052889//9,9'-di-cis-zeta-carotene desaturation to 7,9,7',9'-tetra-cis-lycopene;GO:0052889//9,9'-di-cis-zeta-carotene desaturation to 7,9,7',9'-tetra-cis-lycopene;GO:0055114//obsolete oxidation-reduction process;GO:0055114//obsolete oxidation-reduction process;GO:0055114//obsolete oxidation-reduction process;GO:1901177//lycopene biosynthetic process;GO:1901177//lycopene biosynthetic process;	GO:0009507//chloroplast;GO:0009507//chloroplast;GO:0009507//chloroplast;GO:0009507//chloroplast;GO:0009509//chromoplast;GO:0009509//chromoplast;GO:0009536//plastid;GO:0009941//chloroplast envelope;GO:0009941//chloroplast envelope;GO:0009507//chloroplast;GO:0009507//chloroplast;GO:0009507//chloroplast;GO:0009507//chloroplast;GO:0009509//chromoplast;GO:0009509//chromoplast;GO:0009536//plastid;GO:0009941//chloroplast envelope;GO:0009941//chloroplast envelope;GO:0009507//chloroplast;GO:0009507//chloroplast;GO:0009507//chloroplast;GO:0009507//chloroplast;GO:0009509//chromoplast;GO:0009509//chromoplast;GO:0009536//plastid;GO:0009941//chloroplast envelope;GO:0009941//chloroplast envelope;GO:0009507//chloroplast;GO:0009507//chloroplast;GO:0009507//chloroplast;GO:0009507//chloroplast;GO:0009509//chromoplast;GO:0009509//chromoplast;GO:0009536//plastid;GO:0009941//chloroplast envelope;GO:0009941//chloroplast envelope;	GO:0016491//oxidoreductase activity;GO:0016491//oxidoreductase activity;GO:0016491//oxidoreductase activity;GO:0016491//oxidoreductase activity;GO:0016719//carotene 7,8-desaturase activity;GO:0016719//carotene 7,8-desaturase activity;GO:0016719//carotene 7,8-desaturase activity;GO:0052886//9,9'-dicis-carotene:quinone oxidoreductase activity;GO:0052886//9,9'-dicis-carotene:quinone oxidoreductase activity;GO:0052887//7,9,9'-tricis-neurosporene:quinone oxidoreductase activity;GO:0052887//7,9,9'-tricis-neurosporene:quinone oxidoreductase activity;GO:0016491//oxidoreductase activity;GO:0016491//oxidoreductase activity;GO:0016491//oxidoreductase activity;GO:0016491//oxidoreductase activity;GO:0016719//carotene 7,8-desaturase activity;GO:0016719//carotene 7,8-desaturase activity;GO:0016719//carotene 7,8-desaturase activity;GO:0052886//9,9'-dicis-carotene:quinone oxidoreductase activity;GO:0052886//9,9'-dicis-carotene:quinone oxidoreductase activity;GO:0052887//7,9,9'-tricis-neurosporene:quinone oxidoreductase activity;GO:0052887//7,9,9'-tricis-neurosporene:quinone oxidoreductase activity;GO:0016491//oxidoreductase activity;GO:0016491//oxidoreductase activity;GO:0016491//oxidoreductase activity;GO:0016491//oxidoreductase activity;GO:0016719//carotene 7,8-desaturase activity;GO:0016719//carotene 7,8-desaturase activity;GO:0016719//carotene 7,8-desaturase activity;GO:0052886//9,9'-dicis-carotene:quinone oxidoreductase activity;GO:0052886//9,9'-dicis-carotene:quinone oxidoreductase activity;GO:0052887//7,9,9'-tricis-neurosporene:quinone oxidoreductase activity;GO:0052887//7,9,9'-tricis-neurosporene:quinone oxidoreductase activity;GO:0016491//oxidoreductase activity;GO:0016491//oxidoreductase activity;GO:0016491//oxidoreductase activity;GO:0016491//oxidoreductase activity;GO:0016719//carotene 7,8-desaturase activity;GO:0016719//carotene 7,8-desaturase activity;GO:0016719//carotene 7,8-desaturase activity;GO:0052886//9,9'-dicis-carotene:quinone oxidoreductase activity;GO:0052886//9,9'-dicis-carotene:quinone oxidoreductase activity;GO:0052887//7,9,9'-tricis-neurosporene:quinone oxidoreductase activity;GO:0052887//7,9,9'-tricis-neurosporene:quinone oxidoreductase activity;	ko00906(Carotenoid biosynthesis)
AT1G17180	444.651	434.195	455.106	1.04816	0.0678585	0.862093	0.993436	1	5872024	5873124	+	1016	GSTU25	GO:0004364;GO:0004364;GO:0004364;GO:0004364;GO:0005515;GO:0005737;GO:0005737;GO:0005737;GO:0005737;GO:0005829;GO:0005829;GO:0006749;GO:0006749;GO:0009407;GO:0009407;GO:0009636;GO:0016740;GO:0046256;GO:0046256;	K00799	EC:2.5.1.18	Glutathione S-transferase U25 [Source:UniProtKB/Swiss-Prot;Acc:Q9SHH7]	Q9SHH7 A0A178W2G2	GO:0006749//glutathione metabolic process;GO:0006749//glutathione metabolic process;GO:0009407//toxin catabolic process;GO:0009407//toxin catabolic process;GO:0009636//response to toxic substance;GO:0046256//2,4,6-trinitrotoluene catabolic process;GO:0046256//2,4,6-trinitrotoluene catabolic process;	GO:0005737//cytoplasm;GO:0005737//cytoplasm;GO:0005737//cytoplasm;GO:0005737//cytoplasm;GO:0005829//cytosol;GO:0005829//cytosol;	GO:0004364//glutathione transferase activity;GO:0004364//glutathione transferase activity;GO:0004364//glutathione transferase activity;GO:0004364//glutathione transferase activity;GO:0005515//protein binding;GO:0016740//transferase activity;	ko05418(Fluid shear stress and atherosclerosis);ko05225(Hepatocellular carcinoma);ko05208(Chemical carcinogenesis - reactive oxygen species);ko05207(Chemical carcinogenesis - receptor activation);ko05204(Chemical carcinogenesis - DNA adducts);ko05200(Pathways in cancer);ko04212(Longevity regulating pathway - worm);ko01524(Platinum drug resistance);ko00983(Drug metabolism - other enzymes);ko00982(Drug metabolism - cytochrome P450);ko00980(Metabolism of xenobiotics by cytochrome P450);ko00480(Glutathione metabolism)
AT5G46620	224.971	229.321	220.622	0.962067	-0.0557906	0.862245	0.993563	5	18917570	18919442	-	1044	-	GO:0005575;GO:0008150;	-	-	At5g46620 [Source:UniProtKB/TrEMBL;Acc:Q8GYV3]	A0A178UDQ5 Q8GYV3	GO:0008150//biological_process;	GO:0005575//cellular_component;	-	-
AT1G15440	857.482	865.149	849.815	0.982276	-0.0257991	0.862363	0.993649	1	5306027	5309558	-	2933	PWP2	GO:0000462;GO:0005515;GO:0005634;GO:0005634;GO:0005730;GO:0005730;GO:0006364;GO:0009553;GO:0009744;GO:0010119;GO:0030515;GO:0032040;GO:0034388;GO:0080008;GO:0005515;	K14558	-	Periodic tryptophan protein 2 [Source:UniProtKB/Swiss-Prot;Acc:Q8VYZ5]	Q8VYZ5 A0A654EB48	GO:0000462//maturation of SSU-rRNA from tricistronic rRNA transcript (SSU-rRNA, 5.8S rRNA, LSU-rRNA);GO:0006364//rRNA processing;GO:0009553//embryo sac development;GO:0009744//response to sucrose;GO:0010119//regulation of stomatal movement;	GO:0005634//nucleus;GO:0005634//nucleus;GO:0005730//nucleolus;GO:0005730//nucleolus;GO:0032040//small-subunit processome;GO:0034388//Pwp2p-containing subcomplex of 90S preribosome;GO:0080008//Cul4-RING E3 ubiquitin ligase complex;	GO:0005515//protein binding;GO:0030515//snoRNA binding;GO:0005515//protein binding;	ko03008(Ribosome biogenesis in eukaryotes)
AT1G74780	220.247	216.667	223.828	1.03305	0.0469077	0.862436	0.993652	1	28095729	28098225	+	2102	-	GO:0005634;GO:0016020;GO:0016020;GO:0016021;GO:0016021;GO:0022857;GO:0022857;GO:0055085;GO:0055085;	-	-	F25A4.25 protein [Source:UniProtKB/TrEMBL;Acc:Q9SSG2]	Q9SSG2 A0A5S9WUE9	GO:0055085//transmembrane transport;GO:0055085//transmembrane transport;	GO:0005634//nucleus;GO:0016020//membrane;GO:0016020//membrane;GO:0016021//integral component of membrane;GO:0016021//integral component of membrane;	GO:0022857//transmembrane transporter activity;GO:0022857//transmembrane transporter activity;	-
AT2G21230	561.675	553.684	569.666	1.02887	0.0410538	0.862451	0.993652	2	9093136	9096414	-	2897	-	GO:0000976;GO:0003700;GO:0003700;GO:0003700;GO:0003700;GO:0005634;GO:0005634;GO:0006355;GO:0006355;GO:0009737;GO:0009737;GO:0010628;GO:0010628;GO:0010629;GO:0010629;GO:0043565;GO:0090567;GO:0090567;GO:0003677;GO:0003700;GO:0003700;GO:0005634;GO:0006355;GO:0006355;GO:0040008;GO:0003677;GO:0003700;GO:0003700;GO:0005634;GO:0006355;GO:0006355;GO:0040008;GO:0003700;GO:0003700;GO:0006355;GO:0006355;	-	-	Basic-leucine zipper (BZIP) transcription factor family protein [Source:UniProtKB/TrEMBL;Acc:B3H7M2]	Q9SIG8 A0A384KDE2	GO:0006355//regulation of transcription, DNA-templated;GO:0006355//regulation of transcription, DNA-templated;GO:0009737//response to abscisic acid;GO:0009737//response to abscisic acid;GO:0010628//positive regulation of gene expression;GO:0010628//positive regulation of gene expression;GO:0010629//negative regulation of gene expression;GO:0010629//negative regulation of gene expression;GO:0090567//reproductive shoot system development;GO:0090567//reproductive shoot system development;GO:0006355//regulation of transcription, DNA-templated;GO:0006355//regulation of transcription, DNA-templated;GO:0040008//regulation of growth;GO:0006355//regulation of transcription, DNA-templated;GO:0006355//regulation of transcription, DNA-templated;GO:0040008//regulation of growth;GO:0006355//regulation of transcription, DNA-templated;GO:0006355//regulation of transcription, DNA-templated;	GO:0005634//nucleus;GO:0005634//nucleus;GO:0005634//nucleus;GO:0005634//nucleus;	GO:0000976//transcription cis-regulatory region binding;GO:0003700//DNA-binding transcription factor activity;GO:0003700//DNA-binding transcription factor activity;GO:0003700//DNA-binding transcription factor activity;GO:0003700//DNA-binding transcription factor activity;GO:0043565//sequence-specific DNA binding;GO:0003677//DNA binding;GO:0003700//DNA-binding transcription factor activity;GO:0003700//DNA-binding transcription factor activity;GO:0003677//DNA binding;GO:0003700//DNA-binding transcription factor activity;GO:0003700//DNA-binding transcription factor activity;GO:0003700//DNA-binding transcription factor activity;GO:0003700//DNA-binding transcription factor activity;	-
AT2G02590	90.3806	92.6957	88.0655	0.950049	-0.0739264	0.862781	0.993982	2	704836	706686	+	1308	-	GO:0003674;GO:0008150;GO:0009507;GO:0009507;GO:0009507;GO:0016020;GO:0016021;GO:0016021;	-	-	Putative transport protein [Source:UniProtKB/TrEMBL;Acc:O64717]	O64717	GO:0008150//biological_process;	GO:0009507//chloroplast;GO:0009507//chloroplast;GO:0009507//chloroplast;GO:0016020//membrane;GO:0016021//integral component of membrane;GO:0016021//integral component of membrane;	GO:0003674//molecular_function;	-
AT1G74860	129.166	131.698	126.633	0.961539	-0.0565829	0.86296	0.994107	1	28123301	28126076	+	1810	-	GO:0003674;GO:0008150;	-	-	At1g74860 [Source:UniProtKB/TrEMBL;Acc:Q9SSG6]	Q9SSG6	GO:0008150//biological_process;	-	GO:0003674//molecular_function;	-
AT2G27880	3.57521	4.02602	3.12439	0.776048	-0.365783	0.862975	0.994107	2	11871378	11876989	+	3381	AGO5	GO:0003676;GO:0003676;GO:0003723;GO:0003723;GO:0005515;GO:0005829;GO:0005829;GO:0006417;GO:0006417;GO:0006952;GO:0009615;GO:0009615;GO:0009814;GO:0009814;GO:0031047;GO:0031047;GO:0046872;GO:0046872;GO:0060145;GO:0060145;	K11593	-	Protein argonaute 5 [Source:UniProtKB/Swiss- Prot;Acc:Q9SJK3]	Q9SJK3	GO:0006417//regulation of translation;GO:0006417//regulation of translation;GO:0006952//defense response;GO:0009615//response to virus;GO:0009615//response to virus;GO:0031047//gene silencing by RNA;GO:0031047//gene silencing by RNA;	GO:0005829//cytosol;GO:0005829//cytosol;	GO:0003676//nucleic acid binding;GO:0003676//nucleic acid binding;GO:0003723//RNA binding;GO:0003723//RNA binding;GO:0005515//protein binding;GO:0046872//metal ion binding;GO:0046872//metal ion binding;	ko04361(Axon regeneration)
AT1G50940	229.371	234.122	224.62	0.959415	-0.0597737	0.863068	0.994165	1	18877812	18880012	-	1391	ETFA	GO:0005507;GO:0005507;GO:0005634;GO:0005739;GO:0005739;GO:0005739;GO:0005739;GO:0005759;GO:0005759;GO:0009055;GO:0009055;GO:0009055;GO:0016491;GO:0022900;GO:0033539;GO:0033539;GO:0050660;GO:0050660;GO:0050660;GO:0055114;	K03522	-	Electron transfer flavoprotein subunit alpha, mitochondrial [Source:UniProtKB/Swiss-Prot;Acc:Q9C6I6]	Q9C6I6 A0A178WJP1	GO:0022900//electron transport chain;GO:0033539//fatty acid beta-oxidation using acyl-CoA dehydrogenase;GO:0033539//fatty acid beta-oxidation using acyl-CoA dehydrogenase;GO:0055114//obsolete oxidation-reduction process;	GO:0005634//nucleus;GO:0005739//mitochondrion;GO:0005739//mitochondrion;GO:0005739//mitochondrion;GO:0005739//mitochondrion;GO:0005759//mitochondrial matrix;GO:0005759//mitochondrial matrix;	GO:0005507//copper ion binding;GO:0005507//copper ion binding;GO:0009055//electron transfer activity;GO:0009055//electron transfer activity;GO:0009055//electron transfer activity;GO:0016491//oxidoreductase activity;GO:0050660//flavin adenine dinucleotide binding;GO:0050660//flavin adenine dinucleotide binding;GO:0050660//flavin adenine dinucleotide binding;	-
AT5G48480	701.176	692.287	710.065	1.02568	0.0365805	0.863115	0.99417	5	19644539	19646840	+	1958	-	GO:0005829;GO:0005829;GO:0008150;	-	-	Uncharacterized protein At5g48480 [Source:UniProtKB/Swiss-Prot;Acc:Q9LV66]	Q9LV66 A0A5S9YEF7	GO:0008150//biological_process;	GO:0005829//cytosol;GO:0005829//cytosol;	-	-
AT1G79390	329.106	332.85	325.363	0.977508	-0.0328195	0.863242	0.994267	1	29863225	29864330	-	675	-	GO:0003674;GO:0008150;	-	-	At1g79390 [Source:UniProtKB/TrEMBL;Acc:Q9SAK9]	Q9SAK9 A0A178WFR4	GO:0008150//biological_process;	-	GO:0003674//molecular_function;	-
AT3G11290	427.207	421.641	432.773	1.0264	0.0375985	0.863311	0.994281	3	3535561	3537904	-	2197	-	GO:0003677;GO:0003677;GO:0005575;GO:0008150;GO:0003677;GO:0003677;GO:0005575;GO:0008150;	-	-	Myb/SANT-like DNA-binding domain protein [Source:UniProtKB/TrEMBL;Acc:Q0WRG4]	Q0WRG4	GO:0008150//biological_process;GO:0008150//biological_process;	GO:0005575//cellular_component;GO:0005575//cellular_component;	GO:0003677//DNA binding;GO:0003677//DNA binding;GO:0003677//DNA binding;GO:0003677//DNA binding;	-
AT5G19630	182.788	179.44	186.135	1.03731	0.0528425	0.863397	0.994281	5	6627940	6630024	-	981	-	GO:0005575;GO:0016020;GO:0016021;GO:0016787;GO:0016787;GO:0016787;	K07018	-	Alpha/beta-Hydrolases superfamily protein [Source:UniProtKB/TrEMBL;Acc:Q8GYI7]	A0A654G2L3 Q8GYI7	-	GO:0005575//cellular_component;GO:0016020//membrane;GO:0016021//integral component of membrane;	GO:0016787//hydrolase activity;GO:0016787//hydrolase activity;GO:0016787//hydrolase activity;	-
AT1G14500	3.56383	4.03415	3.0935	0.766828	-0.383025	0.863405	0.994281	1	4960308	4961800	+	1398	-	GO:0005515;GO:0008150;GO:0016020;GO:0016021;GO:0016021;	-	-	Ankyrin repeat family protein [Source:UniProtKB/TrEMBL;Acc:Q9M9R3]	Q9M9R3 A0A178WB98	GO:0008150//biological_process;	GO:0016020//membrane;GO:0016021//integral component of membrane;GO:0016021//integral component of membrane;	GO:0005515//protein binding;	-
AT2G33740	398.037	391.727	404.347	1.03222	0.0457436	0.863464	0.994281	2	14269461	14271723	+	997	CUTA	GO:0005507;GO:0005507;GO:0005507;GO:0009507;GO:0009507;GO:0009507;GO:0009536;GO:0010038;GO:0010038;GO:0031972;GO:0031972;GO:0046872;GO:0010038;GO:0010038;	K03926	-	Protein CutA, chloroplastic [Source:UniProtKB/Swiss-Prot;Acc:P93009]	P93009 A0A654F3M8	GO:0010038//response to metal ion;GO:0010038//response to metal ion;GO:0010038//response to metal ion;GO:0010038//response to metal ion;	GO:0009507//chloroplast;GO:0009507//chloroplast;GO:0009507//chloroplast;GO:0009536//plastid;GO:0031972//chloroplast intermembrane space;GO:0031972//chloroplast intermembrane space;	GO:0005507//copper ion binding;GO:0005507//copper ion binding;GO:0005507//copper ion binding;GO:0046872//metal ion binding;	-
AT2G47400	7948.35	8036.71	7859.99	0.978011	-0.0320775	0.863508	0.994281	2	19446730	19447642	+	913	CP12-1	GO:0003729;GO:0005507;GO:0005507;GO:0005829;GO:0009507;GO:0009507;GO:0009507;GO:0009507;GO:0009536;GO:0009570;GO:0009570;GO:0009744;GO:0009744;GO:0009941;GO:0009941;GO:0016151;GO:0016151;GO:0019253;GO:0019253;GO:0032991;GO:0032991;GO:0080153;GO:0080153;GO:0080153;	-	-	Calvin cycle protein CP12-1, chloroplastic [Source:UniProtKB/Swiss-Prot;Acc:O22914]	O22914 A0A178VSF3	GO:0009744//response to sucrose;GO:0009744//response to sucrose;GO:0019253//reductive pentose-phosphate cycle;GO:0019253//reductive pentose-phosphate cycle;GO:0080153//negative regulation of reductive pentose-phosphate cycle;GO:0080153//negative regulation of reductive pentose-phosphate cycle;GO:0080153//negative regulation of reductive pentose-phosphate cycle;	GO:0005829//cytosol;GO:0009507//chloroplast;GO:0009507//chloroplast;GO:0009507//chloroplast;GO:0009507//chloroplast;GO:0009536//plastid;GO:0009570//chloroplast stroma;GO:0009570//chloroplast stroma;GO:0009941//chloroplast envelope;GO:0009941//chloroplast envelope;GO:0032991//protein-containing complex;GO:0032991//protein-containing complex;	GO:0003729//mRNA binding;GO:0005507//copper ion binding;GO:0005507//copper ion binding;GO:0016151//nickel cation binding;GO:0016151//nickel cation binding;	-
AT4G22850	142.372	140.49	144.255	1.0268	0.0381567	0.863537	0.994281	4	11993955	11996335	+	1524	-	GO:0003674;GO:0008150;GO:0016020;GO:0016021;GO:0016021;GO:0016020;GO:0016021;GO:0016021;	-	-	SNARE associated Golgi protein family [Source:UniProtKB/TrEMBL;Acc:Q84JU5]	F4JMN3	GO:0008150//biological_process;	GO:0016020//membrane;GO:0016021//integral component of membrane;GO:0016021//integral component of membrane;GO:0016020//membrane;GO:0016021//integral component of membrane;GO:0016021//integral component of membrane;	GO:0003674//molecular_function;	-
AT1G27310	1931.04	1946.61	1915.47	0.984	-0.02327	0.863599	0.994281	1	9484316	9486002	-	880	NTF2A	GO:0005634;GO:0005635;GO:0005737;GO:0006606;GO:0006913;GO:0044613;	-	-	NTF2A [Source:UniProtKB/TrEMBL;Acc:A0A178WBG2]	Q9FZK4 A0A178WBG2	GO:0006606//protein import into nucleus;GO:0006913//nucleocytoplasmic transport;	GO:0005634//nucleus;GO:0005635//nuclear envelope;GO:0005737//cytoplasm;GO:0044613//nuclear pore central transport channel;	-	-
AT4G04423	5.45011	5.94218	4.95804	0.83438	-0.261223	0.863608	0.994281	4	2203424	2204362	+	569	-	-	-	-	unknown protein; Ha. [Source:TAIR;Acc:AT4G04423]	F4JGC9	-	-	-	-
AT1G72420	97.5695	101.419	93.7201	0.924089	-0.113896	0.86366	0.994281	1	27261087	27263828	-	1910	-	GO:0005739;GO:0005739;GO:0005747;GO:0006120;GO:0006120;GO:0010257;GO:0032981;GO:0032981;GO:0032981;GO:0051082;GO:0051082;GO:0005739;GO:0005739;GO:0005747;GO:0006120;GO:0006120;GO:0010257;GO:0032981;GO:0032981;GO:0032981;GO:0051082;GO:0051082;GO:0032981;GO:0032981;GO:0032981;GO:0032981;GO:0032981;GO:0032981;GO:0032981;GO:0032981;	K18159	-	NADH:ubiquinone oxidoreductase intermediate- associated protein 30 [Source:UniProtKB/TrEMBL;Acc:F4IDC0]	F4IDC0 A0A654EPV2	GO:0006120//mitochondrial electron transport, NADH to ubiquinone;GO:0006120//mitochondrial electron transport, NADH to ubiquinone;GO:0010257//NADH dehydrogenase complex assembly;GO:0032981//mitochondrial respiratory chain complex I assembly;GO:0032981//mitochondrial respiratory chain complex I assembly;GO:0032981//mitochondrial respiratory chain complex I assembly;GO:0006120//mitochondrial electron transport, NADH to ubiquinone;GO:0006120//mitochondrial electron transport, NADH to ubiquinone;GO:0010257//NADH dehydrogenase complex assembly;GO:0032981//mitochondrial respiratory chain complex I assembly;GO:0032981//mitochondrial respiratory chain complex I assembly;GO:0032981//mitochondrial respiratory chain complex I assembly;GO:0032981//mitochondrial respiratory chain complex I assembly;GO:0032981//mitochondrial respiratory chain complex I assembly;GO:0032981//mitochondrial respiratory chain complex I assembly;GO:0032981//mitochondrial respiratory chain complex I assembly;GO:0032981//mitochondrial respiratory chain complex I assembly;GO:0032981//mitochondrial respiratory chain complex I assembly;GO:0032981//mitochondrial respiratory chain complex I assembly;GO:0032981//mitochondrial respiratory chain complex I assembly;	GO:0005739//mitochondrion;GO:0005739//mitochondrion;GO:0005747//mitochondrial respiratory chain complex I;GO:0005739//mitochondrion;GO:0005739//mitochondrion;GO:0005747//mitochondrial respiratory chain complex I;	GO:0051082//unfolded protein binding;GO:0051082//unfolded protein binding;GO:0051082//unfolded protein binding;GO:0051082//unfolded protein binding;	ko04714(Thermogenesis)
AT1G20080	4.77554	4.34328	5.2078	1.19905	0.26189	0.863772	0.994281	1	6962030	6965443	+	2217	SYT2	GO:0000139;GO:0000139;GO:0005783;GO:0005783;GO:0005794;GO:0005794;GO:0005794;GO:0006869;GO:0006869;GO:0008289;GO:0008289;GO:0008289;GO:0009306;GO:0009306;GO:0016020;GO:0016021;GO:0016021;GO:0046872;GO:0046872;GO:0000139;GO:0000139;GO:0005783;GO:0005783;GO:0005794;GO:0005794;GO:0005794;GO:0006869;GO:0006869;GO:0008289;GO:0008289;GO:0008289;GO:0009306;GO:0009306;GO:0016020;GO:0016021;GO:0016021;GO:0046872;GO:0046872;GO:0000139;GO:0000139;GO:0005783;GO:0005783;GO:0005794;GO:0005794;GO:0005794;GO:0006869;GO:0006869;GO:0008289;GO:0008289;GO:0008289;GO:0009306;GO:0009306;GO:0016020;GO:0016021;GO:0016021;GO:0046872;GO:0046872;GO:0000139;GO:0000139;GO:0005783;GO:0005783;GO:0005794;GO:0005794;GO:0005794;GO:0006869;GO:0006869;GO:0008289;GO:0008289;GO:0008289;GO:0009306;GO:0009306;GO:0016020;GO:0016021;GO:0016021;GO:0046872;GO:0046872;GO:0000139;GO:0000139;GO:0005783;GO:0005783;GO:0005794;GO:0005794;GO:0005794;GO:0006869;GO:0006869;GO:0008289;GO:0008289;GO:0008289;GO:0009306;GO:0009306;GO:0016020;GO:0016021;GO:0016021;GO:0046872;GO:0046872;	-	-	Synaptotagmin-2 [Source:UniProtKB/Swiss- Prot;Acc:B6ETT4]	B6ETT4	GO:0006869//lipid transport;GO:0006869//lipid transport;GO:0009306//protein secretion;GO:0009306//protein secretion;GO:0006869//lipid transport;GO:0006869//lipid transport;GO:0009306//protein secretion;GO:0009306//protein secretion;GO:0006869//lipid transport;GO:0006869//lipid transport;GO:0009306//protein secretion;GO:0009306//protein secretion;GO:0006869//lipid transport;GO:0006869//lipid transport;GO:0009306//protein secretion;GO:0009306//protein secretion;GO:0006869//lipid transport;GO:0006869//lipid transport;GO:0009306//protein secretion;GO:0009306//protein secretion;	GO:0000139//Golgi membrane;GO:0000139//Golgi membrane;GO:0005783//endoplasmic reticulum;GO:0005783//endoplasmic reticulum;GO:0005794//Golgi apparatus;GO:0005794//Golgi apparatus;GO:0005794//Golgi apparatus;GO:0016020//membrane;GO:0016021//integral component of membrane;GO:0016021//integral component of membrane;GO:0000139//Golgi membrane;GO:0000139//Golgi membrane;GO:0005783//endoplasmic reticulum;GO:0005783//endoplasmic reticulum;GO:0005794//Golgi apparatus;GO:0005794//Golgi apparatus;GO:0005794//Golgi apparatus;GO:0016020//membrane;GO:0016021//integral component of membrane;GO:0016021//integral component of membrane;GO:0000139//Golgi membrane;GO:0000139//Golgi membrane;GO:0005783//endoplasmic reticulum;GO:0005783//endoplasmic reticulum;GO:0005794//Golgi apparatus;GO:0005794//Golgi apparatus;GO:0005794//Golgi apparatus;GO:0016020//membrane;GO:0016021//integral component of membrane;GO:0016021//integral component of membrane;GO:0000139//Golgi membrane;GO:0000139//Golgi membrane;GO:0005783//endoplasmic reticulum;GO:0005783//endoplasmic reticulum;GO:0005794//Golgi apparatus;GO:0005794//Golgi apparatus;GO:0005794//Golgi apparatus;GO:0016020//membrane;GO:0016021//integral component of membrane;GO:0016021//integral component of membrane;GO:0000139//Golgi membrane;GO:0000139//Golgi membrane;GO:0005783//endoplasmic reticulum;GO:0005783//endoplasmic reticulum;GO:0005794//Golgi apparatus;GO:0005794//Golgi apparatus;GO:0005794//Golgi apparatus;GO:0016020//membrane;GO:0016021//integral component of membrane;GO:0016021//integral component of membrane;	GO:0008289//lipid binding;GO:0008289//lipid binding;GO:0008289//lipid binding;GO:0046872//metal ion binding;GO:0046872//metal ion binding;GO:0008289//lipid binding;GO:0008289//lipid binding;GO:0008289//lipid binding;GO:0046872//metal ion binding;GO:0046872//metal ion binding;GO:0008289//lipid binding;GO:0008289//lipid binding;GO:0008289//lipid binding;GO:0046872//metal ion binding;GO:0046872//metal ion binding;GO:0008289//lipid binding;GO:0008289//lipid binding;GO:0008289//lipid binding;GO:0046872//metal ion binding;GO:0046872//metal ion binding;GO:0008289//lipid binding;GO:0008289//lipid binding;GO:0008289//lipid binding;GO:0046872//metal ion binding;GO:0046872//metal ion binding;	-
AT3G55550	5.44372	5.97107	4.91637	0.823365	-0.280396	0.863786	0.994281	3	20599978	20602129	-	2152	LECRKS4	GO:0000166;GO:0002229;GO:0002229;GO:0002229;GO:0004672;GO:0004672;GO:0004674;GO:0004675;GO:0004675;GO:0005524;GO:0005524;GO:0005524;GO:0005886;GO:0005886;GO:0005886;GO:0005886;GO:0006468;GO:0006468;GO:0006952;GO:0006952;GO:0006952;GO:0007178;GO:0016020;GO:0016021;GO:0016021;GO:0016301;GO:0016310;GO:0016740;GO:0030246;GO:0030246;GO:0030246;GO:0042742;GO:0042742;GO:0042742;	-	-	L-type lectin-domain containing receptor kinase S.4 [Source:UniProtKB/Swiss-Prot;Acc:Q9M2S4]	Q9M2S4	GO:0002229//defense response to oomycetes;GO:0002229//defense response to oomycetes;GO:0002229//defense response to oomycetes;GO:0006468//protein phosphorylation;GO:0006468//protein phosphorylation;GO:0006952//defense response;GO:0006952//defense response;GO:0006952//defense response;GO:0007178//transmembrane receptor protein serine/threonine kinase signaling pathway;GO:0016310//phosphorylation;GO:0042742//defense response to bacterium;GO:0042742//defense response to bacterium;GO:0042742//defense response to bacterium;	GO:0005886//plasma membrane;GO:0005886//plasma membrane;GO:0005886//plasma membrane;GO:0005886//plasma membrane;GO:0016020//membrane;GO:0016021//integral component of membrane;GO:0016021//integral component of membrane;	GO:0000166//nucleotide binding;GO:0004672//protein kinase activity;GO:0004672//protein kinase activity;GO:0004674//protein serine/threonine kinase activity;GO:0004675//transmembrane receptor protein serine/threonine kinase activity;GO:0004675//transmembrane receptor protein serine/threonine kinase activity;GO:0005524//ATP binding;GO:0005524//ATP binding;GO:0005524//ATP binding;GO:0016301//kinase activity;GO:0016740//transferase activity;GO:0030246//carbohydrate binding;GO:0030246//carbohydrate binding;GO:0030246//carbohydrate binding;	-
AT5G66658	17.4179	16.8346	18.0012	1.06929	0.0966595	0.863852	0.994281	5	26608119	26609009	+	891	-	GO:0003674;GO:0008150;	-	-	unknown protein; FUNCTIONS IN: molecular_function unknown; INVOLVED IN: biological_process unknown; LOCATED IN: mitochondrion; BEST Arabidopsis thaliana protein match is: unknown protein (TAIR:AT5G67245.1); Ha. [Source:TAIR;Acc:AT5G66658]	A0A654GF67 Q2V2U0	GO:0008150//biological_process;	-	GO:0003674//molecular_function;	-
AT2G16400	607.726	615.69	599.761	0.974128	-0.0378166	0.863862	0.994281	2	7101269	7103928	-	2224	BLH7	GO:0000790;GO:0000978;GO:0000981;GO:0003677;GO:0003677;GO:0003677;GO:0003700;GO:0003700;GO:0005515;GO:0005634;GO:0005634;GO:0006355;GO:0006355;GO:0006357;	-	-	BEL1-like homeodomain protein 7 [Source:UniProtKB/Swiss-Prot;Acc:Q9SIW1]	Q9SIW1 A0A178VPG4	GO:0006355//regulation of transcription, DNA-templated;GO:0006355//regulation of transcription, DNA-templated;GO:0006357//regulation of transcription by RNA polymerase II;	GO:0005634//nucleus;GO:0005634//nucleus;	GO:0000978//RNA polymerase II cis-regulatory region sequence-specific DNA binding;GO:0000981//DNA-binding transcription factor activity, RNA polymerase II-specific;GO:0003677//DNA binding;GO:0003677//DNA binding;GO:0003677//DNA binding;GO:0003700//DNA-binding transcription factor activity;GO:0003700//DNA-binding transcription factor activity;GO:0005515//protein binding;	-
AT2G34140	73.948	75.4228	72.4732	0.960893	-0.0575524	0.863894	0.994281	2	14413694	14414788	-	1095	CDF4	GO:0000976;GO:0003677;GO:0003677;GO:0003677;GO:0003700;GO:0003700;GO:0005634;GO:0005634;GO:0006355;GO:0006355;GO:0009908;GO:0009908;GO:0043565;GO:0045892;GO:0045892;GO:0046872;GO:0046872;GO:1902455;GO:1902455;	-	-	Cyclic dof factor 4 [Source:UniProtKB/Swiss- Prot;Acc:O22967]	O22967 A0A654F031	GO:0006355//regulation of transcription, DNA-templated;GO:0006355//regulation of transcription, DNA-templated;GO:0009908//flower development;GO:0009908//flower development;GO:0045892//negative regulation of transcription, DNA-templated;GO:0045892//negative regulation of transcription, DNA-templated;GO:1902455//negative regulation of stem cell population maintenance;GO:1902455//negative regulation of stem cell population maintenance;	GO:0005634//nucleus;GO:0005634//nucleus;	GO:0000976//transcription cis-regulatory region binding;GO:0003677//DNA binding;GO:0003677//DNA binding;GO:0003677//DNA binding;GO:0003700//DNA-binding transcription factor activity;GO:0003700//DNA-binding transcription factor activity;GO:0043565//sequence-specific DNA binding;GO:0046872//metal ion binding;GO:0046872//metal ion binding;	-
AT4G09550	117.918	115.658	120.179	1.03909	0.0553159	0.863899	0.994281	4	6039055	6040226	+	1062	GIP1	GO:0000226;GO:0000226;GO:0000776;GO:0000776;GO:0000923;GO:0000930;GO:0000930;GO:0005515;GO:0005515;GO:0005634;GO:0005635;GO:0005635;GO:0005635;GO:0005640;GO:0005640;GO:0005737;GO:0005813;GO:0005819;GO:0005819;GO:0005828;GO:0005828;GO:0005856;GO:0005874;GO:0007052;GO:0007052;GO:0008274;GO:0008274;GO:0008274;GO:0008274;GO:0009524;GO:0009524;GO:0009524;GO:0009574;GO:0009574;GO:0031021;GO:0031021;GO:0033566;GO:0033566;GO:0034080;GO:0034080;GO:0034508;GO:0034508;GO:0042393;GO:0042393;GO:0043015;GO:0051415;GO:0051415;GO:0051417;GO:0051418;GO:0051418;GO:0061495;GO:0072686;GO:0072686;GO:0090307;GO:0090307;GO:0000226;GO:0000226;GO:0000776;GO:0000776;GO:0000923;GO:0000930;GO:0000930;GO:0005515;GO:0005515;GO:0005634;GO:0005635;GO:0005635;GO:0005635;GO:0005640;GO:0005640;GO:0005737;GO:0005813;GO:0005819;GO:0005819;GO:0005828;GO:0005828;GO:0005856;GO:0005874;GO:0007052;GO:0007052;GO:0008274;GO:0008274;GO:0008274;GO:0008274;GO:0009524;GO:0009524;GO:0009524;GO:0009574;GO:0009574;GO:0031021;GO:0031021;GO:0033566;GO:0033566;GO:0034080;GO:0034080;GO:0034508;GO:0034508;GO:0042393;GO:0042393;GO:0043015;GO:0051415;GO:0051415;GO:0051417;GO:0051418;GO:0051418;GO:0061495;GO:0072686;GO:0072686;GO:0090307;GO:0090307;	K18633	-	Mitotic-spindle organizing protein 1B [Source:UniProtKB/Swiss-Prot;Acc:Q9M0N8]	Q9M0N8 A0A178UXG2	GO:0000226//microtubule cytoskeleton organization;GO:0000226//microtubule cytoskeleton organization;GO:0007052//mitotic spindle organization;GO:0007052//mitotic spindle organization;GO:0033566//gamma-tubulin complex localization;GO:0033566//gamma-tubulin complex localization;GO:0034080//CENP-A containing chromatin assembly;GO:0034080//CENP-A containing chromatin assembly;GO:0034508//centromere complex assembly;GO:0034508//centromere complex assembly;GO:0051415//microtubule nucleation by interphase microtubule organizing center;GO:0051415//microtubule nucleation by interphase microtubule organizing center;GO:0051417//microtubule nucleation by spindle pole body;GO:0051418//microtubule nucleation by microtubule organizing center;GO:0051418//microtubule nucleation by microtubule organizing center;GO:0090307//mitotic spindle assembly;GO:0090307//mitotic spindle assembly;GO:0000226//microtubule cytoskeleton organization;GO:0000226//microtubule cytoskeleton organization;GO:0007052//mitotic spindle organization;GO:0007052//mitotic spindle organization;GO:0033566//gamma-tubulin complex localization;GO:0033566//gamma-tubulin complex localization;GO:0034080//CENP-A containing chromatin assembly;GO:0034080//CENP-A containing chromatin assembly;GO:0034508//centromere complex assembly;GO:0034508//centromere complex assembly;GO:0051415//microtubule nucleation by interphase microtubule organizing center;GO:0051415//microtubule nucleation by interphase microtubule organizing center;GO:0051417//microtubule nucleation by spindle pole body;GO:0051418//microtubule nucleation by microtubule organizing center;GO:0051418//microtubule nucleation by microtubule organizing center;GO:0090307//mitotic spindle assembly;GO:0090307//mitotic spindle assembly;	GO:0000776//kinetochore;GO:0000776//kinetochore;GO:0000923//equatorial microtubule organizing center;GO:0000930//gamma-tubulin complex;GO:0000930//gamma-tubulin complex;GO:0005634//nucleus;GO:0005635//nuclear envelope;GO:0005635//nuclear envelope;GO:0005635//nuclear envelope;GO:0005640//nuclear outer membrane;GO:0005640//nuclear outer membrane;GO:0005737//cytoplasm;GO:0005813//centrosome;GO:0005819//spindle;GO:0005819//spindle;GO:0005828//kinetochore microtubule;GO:0005828//kinetochore microtubule;GO:0005856//cytoskeleton;GO:0005874//microtubule;GO:0009524//phragmoplast;GO:0009524//phragmoplast;GO:0009524//phragmoplast;GO:0009574//preprophase band;GO:0009574//preprophase band;GO:0031021//interphase microtubule organizing center;GO:0031021//interphase microtubule organizing center;GO:0072686//mitotic spindle;GO:0072686//mitotic spindle;GO:0000776//kinetochore;GO:0000776//kinetochore;GO:0000923//equatorial microtubule organizing center;GO:0000930//gamma-tubulin complex;GO:0000930//gamma-tubulin complex;GO:0005634//nucleus;GO:0005635//nuclear envelope;GO:0005635//nuclear envelope;GO:0005635//nuclear envelope;GO:0005640//nuclear outer membrane;GO:0005640//nuclear outer membrane;GO:0005737//cytoplasm;GO:0005813//centrosome;GO:0005819//spindle;GO:0005819//spindle;GO:0005828//kinetochore microtubule;GO:0005828//kinetochore microtubule;GO:0005856//cytoskeleton;GO:0005874//microtubule;GO:0009524//phragmoplast;GO:0009524//phragmoplast;GO:0009524//phragmoplast;GO:0009574//preprophase band;GO:0009574//preprophase band;GO:0031021//interphase microtubule organizing center;GO:0031021//interphase microtubule organizing center;GO:0072686//mitotic spindle;GO:0072686//mitotic spindle;	GO:0005515//protein binding;GO:0005515//protein binding;GO:0042393//histone binding;GO:0042393//histone binding;GO:0043015//gamma-tubulin binding;GO:0005515//protein binding;GO:0005515//protein binding;GO:0042393//histone binding;GO:0042393//histone binding;GO:0043015//gamma-tubulin binding;	-
AT3G47690	116.131	118.523	113.739	0.959641	-0.059434	0.863949	0.994291	3	17581096	17583586	+	1328	EB1A	GO:0000922;GO:0000922;GO:0001578;GO:0005515;GO:0005737;GO:0005815;GO:0005815;GO:0005815;GO:0005856;GO:0005874;GO:0005874;GO:0005874;GO:0005876;GO:0005876;GO:0005881;GO:0005881;GO:0007049;GO:0008017;GO:0008017;GO:0008017;GO:0008017;GO:0009524;GO:0009524;GO:0009524;GO:0009574;GO:0009574;GO:0009652;GO:0009652;GO:0009652;GO:0010005;GO:0010005;GO:0016032;GO:0016032;GO:0031110;GO:0031110;GO:0035371;GO:0035371;GO:0035372;GO:0035372;GO:0051010;GO:0051010;GO:0051225;GO:0051225;GO:0051233;GO:0051233;GO:0051301;GO:0051301;GO:1904825;GO:1904825;	K10436	-	Microtubule-associated protein RP/EB family member 1A [Source:UniProtKB/Swiss-Prot;Acc:Q7XJ60]	Q7XJ60 A0A654FF27	GO:0001578//microtubule bundle formation;GO:0007049//cell cycle;GO:0009652//thigmotropism;GO:0009652//thigmotropism;GO:0009652//thigmotropism;GO:0016032//viral process;GO:0016032//viral process;GO:0031110//regulation of microtubule polymerization or depolymerization;GO:0031110//regulation of microtubule polymerization or depolymerization;GO:0035372//protein localization to microtubule;GO:0035372//protein localization to microtubule;GO:0051225//spindle assembly;GO:0051225//spindle assembly;GO:0051301//cell division;GO:0051301//cell division;GO:1904825//protein localization to microtubule plus-end;GO:1904825//protein localization to microtubule plus-end;	GO:0000922//spindle pole;GO:0000922//spindle pole;GO:0005737//cytoplasm;GO:0005815//microtubule organizing center;GO:0005815//microtubule organizing center;GO:0005815//microtubule organizing center;GO:0005856//cytoskeleton;GO:0005874//microtubule;GO:0005874//microtubule;GO:0005874//microtubule;GO:0005876//spindle microtubule;GO:0005876//spindle microtubule;GO:0005881//cytoplasmic microtubule;GO:0005881//cytoplasmic microtubule;GO:0009524//phragmoplast;GO:0009524//phragmoplast;GO:0009524//phragmoplast;GO:0009574//preprophase band;GO:0009574//preprophase band;GO:0010005//cortical microtubule, transverse to long axis;GO:0010005//cortical microtubule, transverse to long axis;GO:0035371//microtubule plus-end;GO:0035371//microtubule plus-end;GO:0051233//spindle midzone;GO:0051233//spindle midzone;	GO:0005515//protein binding;GO:0008017//microtubule binding;GO:0008017//microtubule binding;GO:0008017//microtubule binding;GO:0008017//microtubule binding;GO:0051010//microtubule plus-end binding;GO:0051010//microtubule plus-end binding;	-
AT1G18580	414.455	418.842	410.067	0.979048	-0.0305485	0.864115	0.994359	1	6395769	6398274	+	2258	GAUT11	GO:0000137;GO:0000139;GO:0000139;GO:0005794;GO:0005794;GO:0005794;GO:0010192;GO:0010192;GO:0010246;GO:0016020;GO:0016021;GO:0016021;GO:0016740;GO:0016757;GO:0016757;GO:0016757;GO:0016757;GO:0045489;GO:0045489;GO:0047262;GO:0047262;GO:0047262;GO:0047262;GO:0048358;GO:0071555;GO:0071555;GO:0080001;	K13648	EC:2.4.1.43	Hexosyltransferase [Source:UniProtKB/TrEMBL;Acc:A0A178WM53]	Q949Q1 A0A384LDN7	GO:0010192//mucilage biosynthetic process;GO:0010192//mucilage biosynthetic process;GO:0010246//rhamnogalacturonan I biosynthetic process;GO:0045489//pectin biosynthetic process;GO:0045489//pectin biosynthetic process;GO:0048358//mucilage pectin biosynthetic process;GO:0071555//cell wall organization;GO:0071555//cell wall organization;GO:0080001//mucilage extrusion from seed coat;	GO:0000137//Golgi cis cisterna;GO:0000139//Golgi membrane;GO:0000139//Golgi membrane;GO:0005794//Golgi apparatus;GO:0005794//Golgi apparatus;GO:0005794//Golgi apparatus;GO:0016020//membrane;GO:0016021//integral component of membrane;GO:0016021//integral component of membrane;	GO:0016740//transferase activity;GO:0016757//glycosyltransferase activity;GO:0016757//glycosyltransferase activity;GO:0016757//glycosyltransferase activity;GO:0016757//glycosyltransferase activity;GO:0047262//polygalacturonate 4-alpha-galacturonosyltransferase activity;GO:0047262//polygalacturonate 4-alpha-galacturonosyltransferase activity;GO:0047262//polygalacturonate 4-alpha-galacturonosyltransferase activity;GO:0047262//polygalacturonate 4-alpha-galacturonosyltransferase activity;	ko00520(Amino sugar and nucleotide sugar metabolism)
AT3G02490	186.261	189.303	183.219	0.967861	-0.0471286	0.864166	0.994359	3	513478	515925	+	2448	-	GO:0005515;GO:0005739;GO:0005739;	-	-	Pentatricopeptide repeat-containing protein At3g02490, mitochondrial [Source:UniProtKB/Swiss- Prot;Acc:Q9M891]	Q9M891 A0A178VCW6	-	GO:0005739//mitochondrion;GO:0005739//mitochondrion;	GO:0005515//protein binding;	-
AT5G39820	12.9004	13.6427	12.1581	0.891177	-0.166216	0.864176	0.994359	5	15939110	15940590	-	1303	ANAC094	GO:0003677;GO:0003677;GO:0003677;GO:0003700;GO:0003700;GO:0005515;GO:0005634;GO:0005634;GO:0006355;GO:0006355;	-	-	Putative NAC domain-containing protein 94 [Source:UniProtKB/Swiss-Prot;Acc:Q9FIW5]	Q9FIW5 A0A654G6I8	GO:0006355//regulation of transcription, DNA-templated;GO:0006355//regulation of transcription, DNA-templated;	GO:0005634//nucleus;GO:0005634//nucleus;	GO:0003677//DNA binding;GO:0003677//DNA binding;GO:0003677//DNA binding;GO:0003700//DNA-binding transcription factor activity;GO:0003700//DNA-binding transcription factor activity;GO:0005515//protein binding;	-
AT1G05330	3.54338	4.0364	3.05036	0.755713	-0.40409	0.864183	0.994359	1	1558058	1558745	+	688	-	GO:0008150;	-	-	YUP8H12.5 [Source:UniProtKB/TrEMBL;Acc:O23036]	A0A178WMP4 O23036	GO:0008150//biological_process;	-	-	-
AT1G30370	72.048	70.2254	73.8706	1.05191	0.0730069	0.864292	0.994359	1	10719065	10720843	-	1779	-	GO:0004620;GO:0004620;GO:0005739;GO:0005739;GO:0006629;GO:0006629;GO:0006629;GO:0008970;GO:0008970;GO:0010214;GO:0010214;GO:0016787;GO:0016787;	-	-	DLAH [Source:UniProtKB/TrEMBL;Acc:A0A178W2K8]	Q9C8G6 A0A178W2K8	GO:0006629//lipid metabolic process;GO:0006629//lipid metabolic process;GO:0006629//lipid metabolic process;GO:0010214//seed coat development;GO:0010214//seed coat development;	GO:0005739//mitochondrion;GO:0005739//mitochondrion;	GO:0004620//phospholipase activity;GO:0004620//phospholipase activity;GO:0008970//phospholipase A1 activity;GO:0008970//phospholipase A1 activity;GO:0016787//hydrolase activity;GO:0016787//hydrolase activity;	-
ATMG00070	13.4356	12.8501	14.0211	1.09113	0.12582	0.864296	0.994359	Mt	23663	24235	-	573	NAD9	GO:0005739;GO:0005743;GO:0005747;GO:0008137;GO:0008137;GO:0008137;GO:0016020;GO:0016491;GO:0016651;GO:0016651;GO:0055114;GO:0055114;GO:0055114;GO:0070469;	-	-	NADH dehydrogenase subunit 9 [Source:TAIR;Acc:ATMG00070]	-	GO:0055114//obsolete oxidation-reduction process;GO:0055114//obsolete oxidation-reduction process;GO:0055114//obsolete oxidation-reduction process;	GO:0005739//mitochondrion;GO:0005743//mitochondrial inner membrane;GO:0005747//mitochondrial respiratory chain complex I;GO:0016020//membrane;GO:0070469//respirasome;	GO:0008137//NADH dehydrogenase (ubiquinone) activity;GO:0008137//NADH dehydrogenase (ubiquinone) activity;GO:0008137//NADH dehydrogenase (ubiquinone) activity;GO:0016491//oxidoreductase activity;GO:0016651//oxidoreductase activity, acting on NAD(P)H;GO:0016651//oxidoreductase activity, acting on NAD(P)H;	-
AT4G15215	144.317	148.739	139.894	0.940532	-0.0884508	0.864309	0.994359	4	8671349	8679176	+	5165	ABCG41	GO:0000166;GO:0005524;GO:0005524;GO:0005524;GO:0016020;GO:0016020;GO:0016020;GO:0016021;GO:0016021;GO:0016887;GO:0042626;GO:0055085;GO:0000166;GO:0005524;GO:0005524;GO:0005524;GO:0016020;GO:0016020;GO:0016020;GO:0016021;GO:0016021;GO:0016887;GO:0042626;GO:0055085;GO:0000166;GO:0005524;GO:0005524;GO:0005524;GO:0016020;GO:0016020;GO:0016020;GO:0016021;GO:0016021;GO:0016887;GO:0042626;GO:0055085;GO:0000166;GO:0005524;GO:0005524;GO:0005524;GO:0016020;GO:0016020;GO:0016020;GO:0016021;GO:0016021;GO:0016887;GO:0042626;GO:0055085;GO:0000166;GO:0005524;GO:0005524;GO:0005524;GO:0016020;GO:0016020;GO:0016020;GO:0016021;GO:0016021;GO:0016887;GO:0042626;GO:0055085;GO:0000166;GO:0005524;GO:0005524;GO:0005524;GO:0016020;GO:0016020;GO:0016020;GO:0016021;GO:0016021;GO:0016887;GO:0042626;GO:0055085;GO:0000166;GO:0005524;GO:0005524;GO:0005524;GO:0016020;GO:0016020;GO:0016020;GO:0016021;GO:0016021;GO:0016887;GO:0042626;GO:0055085;GO:0000166;GO:0005524;GO:0005524;GO:0005524;GO:0016020;GO:0016020;GO:0016020;GO:0016021;GO:0016021;GO:0016887;GO:0042626;GO:0055085;GO:0000166;GO:0005524;GO:0005524;GO:0005524;GO:0016020;GO:0016020;GO:0016020;GO:0016021;GO:0016021;GO:0016887;GO:0042626;GO:0055085;GO:0000166;GO:0005524;GO:0005524;GO:0005524;GO:0005886;GO:0016020;GO:0016020;GO:0016020;GO:0016021;GO:0016021;GO:0016887;GO:0042626;GO:0042626;GO:0055085;GO:0055085;GO:0005524;GO:0016020;GO:0016887;	-	-	ABC transporter G family member 41 [Source:UniProtKB/Swiss-Prot;Acc:Q7PC83]	Q7PC83	GO:0055085//transmembrane transport;GO:0055085//transmembrane transport;GO:0055085//transmembrane transport;GO:0055085//transmembrane transport;GO:0055085//transmembrane transport;GO:0055085//transmembrane transport;GO:0055085//transmembrane transport;GO:0055085//transmembrane transport;GO:0055085//transmembrane transport;GO:0055085//transmembrane transport;GO:0055085//transmembrane transport;	GO:0016020//membrane;GO:0016020//membrane;GO:0016020//membrane;GO:0016021//integral component of membrane;GO:0016021//integral component of membrane;GO:0016020//membrane;GO:0016020//membrane;GO:0016020//membrane;GO:0016021//integral component of membrane;GO:0016021//integral component of membrane;GO:0016020//membrane;GO:0016020//membrane;GO:0016020//membrane;GO:0016021//integral component of membrane;GO:0016021//integral component of membrane;GO:0016020//membrane;GO:0016020//membrane;GO:0016020//membrane;GO:0016021//integral component of membrane;GO:0016021//integral component of membrane;GO:0016020//membrane;GO:0016020//membrane;GO:0016020//membrane;GO:0016021//integral component of membrane;GO:0016021//integral component of membrane;GO:0016020//membrane;GO:0016020//membrane;GO:0016020//membrane;GO:0016021//integral component of membrane;GO:0016021//integral component of membrane;GO:0016020//membrane;GO:0016020//membrane;GO:0016020//membrane;GO:0016021//integral component of membrane;GO:0016021//integral component of membrane;GO:0016020//membrane;GO:0016020//membrane;GO:0016020//membrane;GO:0016021//integral component of membrane;GO:0016021//integral component of membrane;GO:0016020//membrane;GO:0016020//membrane;GO:0016020//membrane;GO:0016021//integral component of membrane;GO:0016021//integral component of membrane;GO:0005886//plasma membrane;GO:0016020//membrane;GO:0016020//membrane;GO:0016020//membrane;GO:0016021//integral component of membrane;GO:0016021//integral component of membrane;GO:0016020//membrane;	GO:0000166//nucleotide binding;GO:0005524//ATP binding;GO:0005524//ATP binding;GO:0005524//ATP binding;GO:0016887//ATP hydrolysis activity;GO:0042626//ATPase-coupled transmembrane transporter activity;GO:0000166//nucleotide binding;GO:0005524//ATP binding;GO:0005524//ATP binding;GO:0005524//ATP binding;GO:0016887//ATP hydrolysis activity;GO:0042626//ATPase-coupled transmembrane transporter activity;GO:0000166//nucleotide binding;GO:0005524//ATP binding;GO:0005524//ATP binding;GO:0005524//ATP binding;GO:0016887//ATP hydrolysis activity;GO:0042626//ATPase-coupled transmembrane transporter activity;GO:0000166//nucleotide binding;GO:0005524//ATP binding;GO:0005524//ATP binding;GO:0005524//ATP binding;GO:0016887//ATP hydrolysis activity;GO:0042626//ATPase-coupled transmembrane transporter activity;GO:0000166//nucleotide binding;GO:0005524//ATP binding;GO:0005524//ATP binding;GO:0005524//ATP binding;GO:0016887//ATP hydrolysis activity;GO:0042626//ATPase-coupled transmembrane transporter activity;GO:0000166//nucleotide binding;GO:0005524//ATP binding;GO:0005524//ATP binding;GO:0005524//ATP binding;GO:0016887//ATP hydrolysis activity;GO:0042626//ATPase-coupled transmembrane transporter activity;GO:0000166//nucleotide binding;GO:0005524//ATP binding;GO:0005524//ATP binding;GO:0005524//ATP binding;GO:0016887//ATP hydrolysis activity;GO:0042626//ATPase-coupled transmembrane transporter activity;GO:0000166//nucleotide binding;GO:0005524//ATP binding;GO:0005524//ATP binding;GO:0005524//ATP binding;GO:0016887//ATP hydrolysis activity;GO:0042626//ATPase-coupled transmembrane transporter activity;GO:0000166//nucleotide binding;GO:0005524//ATP binding;GO:0005524//ATP binding;GO:0005524//ATP binding;GO:0016887//ATP hydrolysis activity;GO:0042626//ATPase-coupled transmembrane transporter activity;GO:0000166//nucleotide binding;GO:0005524//ATP binding;GO:0005524//ATP binding;GO:0005524//ATP binding;GO:0016887//ATP hydrolysis activity;GO:0042626//ATPase-coupled transmembrane transporter activity;GO:0042626//ATPase-coupled transmembrane transporter activity;GO:0005524//ATP binding;GO:0016887//ATP hydrolysis activity;	-
AT5G37570	61.7098	60.3752	63.0444	1.04421	0.0624115	0.864423	0.994369	5	14923911	14926333	-	2423	PCMP-E37	GO:0003723;GO:0005515;GO:0009451;GO:0009451;GO:0043231;GO:0003723;GO:0005515;GO:0009451;GO:0009451;GO:0043231;	-	-	Putative pentatricopeptide repeat-containing protein At5g37570 [Source:UniProtKB/Swiss- Prot;Acc:Q9FHR3]	Q9FHR3	GO:0009451//RNA modification;GO:0009451//RNA modification;GO:0009451//RNA modification;GO:0009451//RNA modification;	GO:0043231//intracellular membrane-bounded organelle;GO:0043231//intracellular membrane-bounded organelle;	GO:0003723//RNA binding;GO:0005515//protein binding;GO:0003723//RNA binding;GO:0005515//protein binding;	-
AT3G52905	109.86	108.564	111.156	1.02387	0.0340317	0.864425	0.994369	3	19614007	19615754	-	751	-	GO:0000967;GO:0000967;GO:0005524;GO:0005634;GO:0005634;GO:0006139;GO:0006139;GO:0006351;GO:0006355;GO:0006364;GO:0006364;GO:0016740;GO:0016740;GO:0032502;GO:0042254;	K07447	EC:3.1.-.-	Polynucleotidyl transferase, ribonuclease H-like superfamily protein [Source:UniProtKB/TrEMBL;Acc:Q8GYR7]	A0A654FIF7 Q8GYR7	GO:0000967//rRNA 5'-end processing;GO:0000967//rRNA 5'-end processing;GO:0006139//nucleobase-containing compound metabolic process;GO:0006139//nucleobase-containing compound metabolic process;GO:0006351//transcription, DNA-templated;GO:0006355//regulation of transcription, DNA-templated;GO:0006364//rRNA processing;GO:0006364//rRNA processing;GO:0032502//developmental process;GO:0042254//ribosome biogenesis;	GO:0005634//nucleus;GO:0005634//nucleus;	GO:0005524//ATP binding;GO:0016740//transferase activity;GO:0016740//transferase activity;	-
AT2G20300	688.073	679.261	696.886	1.02595	0.0369569	0.864447	0.994369	2	8755852	8760298	-	3311	ALE2	GO:0000166;GO:0004672;GO:0004672;GO:0004674;GO:0004674;GO:0004674;GO:0004675;GO:0005524;GO:0005524;GO:0005524;GO:0005886;GO:0005886;GO:0005886;GO:0006468;GO:0006468;GO:0007275;GO:0010068;GO:0010068;GO:0016020;GO:0016021;GO:0016021;GO:0016301;GO:0016301;GO:0016301;GO:0016310;GO:0016740;GO:0030154;GO:0030154;GO:0042335;GO:0046777;GO:0046777;GO:0090558;GO:1905393;GO:1905393;	-	-	Receptor-like serine/threonine-protein kinase ALE2 [Source:UniProtKB/Swiss-Prot;Acc:Q8RWW0]	Q8RWW0 A0A178VTE9	GO:0006468//protein phosphorylation;GO:0006468//protein phosphorylation;GO:0007275//multicellular organism development;GO:0010068//protoderm histogenesis;GO:0010068//protoderm histogenesis;GO:0016310//phosphorylation;GO:0030154//cell differentiation;GO:0030154//cell differentiation;GO:0042335//cuticle development;GO:0046777//protein autophosphorylation;GO:0046777//protein autophosphorylation;GO:0090558//plant epidermis development;GO:1905393//plant organ formation;GO:1905393//plant organ formation;	GO:0005886//plasma membrane;GO:0005886//plasma membrane;GO:0005886//plasma membrane;GO:0016020//membrane;GO:0016021//integral component of membrane;GO:0016021//integral component of membrane;	GO:0000166//nucleotide binding;GO:0004672//protein kinase activity;GO:0004672//protein kinase activity;GO:0004674//protein serine/threonine kinase activity;GO:0004674//protein serine/threonine kinase activity;GO:0004674//protein serine/threonine kinase activity;GO:0004675//transmembrane receptor protein serine/threonine kinase activity;GO:0005524//ATP binding;GO:0005524//ATP binding;GO:0005524//ATP binding;GO:0016301//kinase activity;GO:0016301//kinase activity;GO:0016301//kinase activity;GO:0016740//transferase activity;	-
AT3G22520	725.482	732.784	718.179	0.980069	-0.0290453	0.864561	0.994451	3	7974720	7978648	+	3170	-	GO:0008150;GO:0009507;GO:0009507;GO:0009570;GO:0009570;GO:0009941;GO:0009941;	-	-	Spindle assembly abnormal protein [Source:UniProtKB/TrEMBL;Acc:Q9LJ94]	Q9LJ94 A0A5S9XF08	GO:0008150//biological_process;	GO:0009507//chloroplast;GO:0009507//chloroplast;GO:0009570//chloroplast stroma;GO:0009570//chloroplast stroma;GO:0009941//chloroplast envelope;GO:0009941//chloroplast envelope;	-	-
AT5G11960	781.311	790.433	772.189	0.976919	-0.0336895	0.864672	0.994529	5	3858428	3861528	-	1525	-	GO:0005768;GO:0005769;GO:0005769;GO:0005886;GO:0005886;GO:0006811;GO:0015095;GO:0015095;GO:0015095;GO:0015693;GO:0015693;GO:0015693;GO:0016020;GO:0016021;GO:0016021;GO:0016021;GO:1903830;	-	-	Probable magnesium transporter NIPA9 [Source:UniProtKB/Swiss-Prot;Acc:Q8RWH8]	Q8RWH8 A0A178URS5	GO:0006811//ion transport;GO:0015693//magnesium ion transport;GO:0015693//magnesium ion transport;GO:0015693//magnesium ion transport;GO:1903830//magnesium ion transmembrane transport;	GO:0005768//endosome;GO:0005769//early endosome;GO:0005769//early endosome;GO:0005886//plasma membrane;GO:0005886//plasma membrane;GO:0016020//membrane;GO:0016021//integral component of membrane;GO:0016021//integral component of membrane;GO:0016021//integral component of membrane;	GO:0015095//magnesium ion transmembrane transporter activity;GO:0015095//magnesium ion transmembrane transporter activity;GO:0015095//magnesium ion transmembrane transporter activity;	-
AT3G48790	5.40956	5.88266	4.93647	0.839156	-0.252989	0.86474	0.994531	3	18093267	18095329	+	1280	-	GO:0003824;GO:0003824;GO:0004758;GO:0005783;GO:0005789;GO:0006665;GO:0009058;GO:0009058;GO:0016020;GO:0016740;GO:0016740;GO:0016740;GO:0030170;GO:0030170;GO:0003824;GO:0003824;GO:0004758;GO:0004758;GO:0005737;GO:0005783;GO:0005789;GO:0006665;GO:0009058;GO:0009058;GO:0016020;GO:0016740;GO:0016740;GO:0016740;GO:0017059;GO:0030170;GO:0030170;GO:0046512;GO:0046513;	K00654	EC:2.3.1.50	Pyridoxal phosphate (PLP)-dependent transferases superfamily protein [Source:UniProtKB/TrEMBL;Acc:F4JF53]	A0A1I9LRL9	GO:0006665//sphingolipid metabolic process;GO:0009058//biosynthetic process;GO:0009058//biosynthetic process;GO:0006665//sphingolipid metabolic process;GO:0009058//biosynthetic process;GO:0009058//biosynthetic process;GO:0046512//sphingosine biosynthetic process;GO:0046513//ceramide biosynthetic process;	GO:0005783//endoplasmic reticulum;GO:0005789//endoplasmic reticulum membrane;GO:0016020//membrane;GO:0005737//cytoplasm;GO:0005783//endoplasmic reticulum;GO:0005789//endoplasmic reticulum membrane;GO:0016020//membrane;GO:0017059//serine C-palmitoyltransferase complex;	GO:0003824//catalytic activity;GO:0003824//catalytic activity;GO:0004758//serine C-palmitoyltransferase activity;GO:0016740//transferase activity;GO:0016740//transferase activity;GO:0016740//transferase activity;GO:0030170//pyridoxal phosphate binding;GO:0030170//pyridoxal phosphate binding;GO:0003824//catalytic activity;GO:0003824//catalytic activity;GO:0004758//serine C-palmitoyltransferase activity;GO:0004758//serine C-palmitoyltransferase activity;GO:0016740//transferase activity;GO:0016740//transferase activity;GO:0016740//transferase activity;GO:0030170//pyridoxal phosphate binding;GO:0030170//pyridoxal phosphate binding;	ko04138(Autophagy - yeast);ko04071(Sphingolipid signaling pathway);ko00600(Sphingolipid metabolism)
AT1G10720	431.303	436.367	426.24	0.976793	-0.0338752	0.86476	0.994531	1	3562841	3564850	+	1817	-	GO:0003674;GO:0008150;	-	-	BSD domain-containing protein [Source:UniProtKB/TrEMBL;Acc:Q9SAD0]	Q9SAD0	GO:0008150//biological_process;	-	GO:0003674//molecular_function;	-
AT2G34160	333.799	328.87	338.727	1.02997	0.0426069	0.865199	0.994954	2	14426108	14427488	+	836	-	GO:0003676;GO:0003676;GO:0003723;GO:0003729;GO:0005634;GO:0005634;GO:0005783;GO:0005829;GO:0005829;GO:0006364;	-	-	Uncharacterized protein At2g34160 [Source:UniProtKB/Swiss-Prot;Acc:O22969]	O22969 A0A384LKD3 Q0V7R6	GO:0006364//rRNA processing;	GO:0005634//nucleus;GO:0005634//nucleus;GO:0005783//endoplasmic reticulum;GO:0005829//cytosol;GO:0005829//cytosol;	GO:0003676//nucleic acid binding;GO:0003676//nucleic acid binding;GO:0003723//RNA binding;GO:0003729//mRNA binding;	-
AT3G04930	882.142	867.212	897.072	1.03443	0.0488394	0.865213	0.994954	3	1362497	1364799	+	2303	-	GO:0005515;GO:0005634;GO:0006355;GO:0006355;GO:0006355;GO:0043565;GO:0006355;	-	-	Probable transcription factor At3g04930 [Source:UniProtKB/Swiss-Prot;Acc:Q9CAV7]	Q9CAV7	GO:0006355//regulation of transcription, DNA-templated;GO:0006355//regulation of transcription, DNA-templated;GO:0006355//regulation of transcription, DNA-templated;GO:0006355//regulation of transcription, DNA-templated;	GO:0005634//nucleus;	GO:0005515//protein binding;GO:0043565//sequence-specific DNA binding;	-
AT5G07640	9.26263	8.69106	9.83421	1.13153	0.178277	0.865336	0.995047	5	2414823	2416299	+	1287	-	GO:0000151;GO:0000151;GO:0000209;GO:0000209;GO:0003676;GO:0003676;GO:0004523;GO:0004523;GO:0004842;GO:0004842;GO:0005737;GO:0005737;GO:0006511;GO:0006511;GO:0016567;GO:0016567;GO:0016567;GO:0031624;GO:0031624;GO:0032436;GO:0032436;GO:0046872;GO:0046872;GO:0061630;GO:0061630;GO:0090502;	-	-	RBR-type E3 ubiquitin transferase [Source:UniProtKB/TrEMBL;Acc:Q9FLR7]	Q9FLR7 A0A654FZ88	GO:0000209//protein polyubiquitination;GO:0000209//protein polyubiquitination;GO:0006511//ubiquitin-dependent protein catabolic process;GO:0006511//ubiquitin-dependent protein catabolic process;GO:0016567//protein ubiquitination;GO:0016567//protein ubiquitination;GO:0016567//protein ubiquitination;GO:0032436//positive regulation of proteasomal ubiquitin-dependent protein catabolic process;GO:0032436//positive regulation of proteasomal ubiquitin-dependent protein catabolic process;GO:0090502//RNA phosphodiester bond hydrolysis, endonucleolytic;	GO:0000151//ubiquitin ligase complex;GO:0000151//ubiquitin ligase complex;GO:0005737//cytoplasm;GO:0005737//cytoplasm;	GO:0003676//nucleic acid binding;GO:0003676//nucleic acid binding;GO:0004523//RNA-DNA hybrid ribonuclease activity;GO:0004523//RNA-DNA hybrid ribonuclease activity;GO:0004842//ubiquitin-protein transferase activity;GO:0004842//ubiquitin-protein transferase activity;GO:0031624//ubiquitin conjugating enzyme binding;GO:0031624//ubiquitin conjugating enzyme binding;GO:0046872//metal ion binding;GO:0046872//metal ion binding;GO:0061630//ubiquitin protein ligase activity;GO:0061630//ubiquitin protein ligase activity;	-
AT3G04400	8171.67	7975.45	8367.9	1.04921	0.0692994	0.865577	0.995246	3	1167250	1168723	+	981	RPL23A	GO:0003729;GO:0003735;GO:0003735;GO:0003735;GO:0003735;GO:0005576;GO:0005730;GO:0005730;GO:0005783;GO:0005829;GO:0005840;GO:0005840;GO:0005840;GO:0006412;GO:0006412;GO:0022625;GO:0022625;GO:0022625;GO:0070180;GO:0070180;GO:0003735;GO:0003735;GO:0005840;GO:0005840;GO:0005840;GO:0006412;GO:0006412;	K02894	-	60S ribosomal protein L23 [Source:UniProtKB/Swiss- Prot;Acc:P49690]	P49690 A0A384L7B8 A0A178VEM4	GO:0006412//translation;GO:0006412//translation;GO:0006412//translation;GO:0006412//translation;	GO:0005576//extracellular region;GO:0005730//nucleolus;GO:0005730//nucleolus;GO:0005783//endoplasmic reticulum;GO:0005829//cytosol;GO:0005840//ribosome;GO:0005840//ribosome;GO:0005840//ribosome;GO:0022625//cytosolic large ribosomal subunit;GO:0022625//cytosolic large ribosomal subunit;GO:0022625//cytosolic large ribosomal subunit;GO:0005840//ribosome;GO:0005840//ribosome;GO:0005840//ribosome;	GO:0003729//mRNA binding;GO:0003735//structural constituent of ribosome;GO:0003735//structural constituent of ribosome;GO:0003735//structural constituent of ribosome;GO:0003735//structural constituent of ribosome;GO:0070180//large ribosomal subunit rRNA binding;GO:0070180//large ribosomal subunit rRNA binding;GO:0003735//structural constituent of ribosome;GO:0003735//structural constituent of ribosome;	ko05171(Coronavirus disease - COVID-19);ko03010(Ribosome)
AT3G22961	7.14177	7.79432	6.48922	0.832558	-0.264377	0.865596	0.995246	3	8142070	8143027	+	958	-	GO:0003674;GO:0005634;GO:0005634;GO:0006355;GO:0006355;	-	-	Paired amphipathic helix (PAH2) superfamily protein [Source:UniProtKB/TrEMBL;Acc:Q9LIJ9]	Q9LIJ9	GO:0006355//regulation of transcription, DNA-templated;GO:0006355//regulation of transcription, DNA-templated;	GO:0005634//nucleus;GO:0005634//nucleus;	GO:0003674//molecular_function;	-
AT2G02450	127.646	129.864	125.429	0.965854	-0.0501223	0.865761	0.995386	2	647538	650820	+	1922	NAC035	GO:0003677;GO:0003677;GO:0003677;GO:0003700;GO:0003700;GO:0005634;GO:0005634;GO:0006355;GO:0006355;GO:0009908;GO:0009908;GO:0003677;GO:0006355;	-	-	NAC domain-containing protein 35 [Source:UniProtKB/Swiss-Prot;Acc:Q9ZVP8]	Q9ZVP8	GO:0006355//regulation of transcription, DNA-templated;GO:0006355//regulation of transcription, DNA-templated;GO:0009908//flower development;GO:0009908//flower development;GO:0006355//regulation of transcription, DNA-templated;	GO:0005634//nucleus;GO:0005634//nucleus;	GO:0003677//DNA binding;GO:0003677//DNA binding;GO:0003677//DNA binding;GO:0003700//DNA-binding transcription factor activity;GO:0003700//DNA-binding transcription factor activity;GO:0003677//DNA binding;	-
AT2G28240	275.399	270.062	280.735	1.03952	0.0559219	0.865811	0.995395	2	12039208	12042175	+	2288	-	GO:0004386;GO:0004386;GO:0006342;GO:0006342;GO:0004386;GO:0004386;GO:0006342;GO:0006342;	-	-	ATP-dependent helicase family protein [Source:UniProtKB/TrEMBL;Acc:Q84JK0]	A0A1P8B130	-	-	GO:0004386//helicase activity;GO:0004386//helicase activity;GO:0004386//helicase activity;GO:0004386//helicase activity;	-
AT5G27893	11.2073	11.9371	10.4774	0.877712	-0.18818	0.86592	0.995433	5	9909130	9910429	+	1300	-	GO:0016020;GO:0016021;GO:0016021;	-	-	Transmembrane protein [Source:UniProtKB/TrEMBL;Acc:A0A1P8BEL9]	A0A1P8BEL9	-	GO:0016020//membrane;GO:0016021//integral component of membrane;GO:0016021//integral component of membrane;	-	-
AT3G24450	62.6072	64.1625	61.0519	0.95152	-0.0716946	0.86593	0.995433	3	8880012	8881779	-	865	-	GO:0030001;GO:0030001;GO:0046872;GO:0046872;GO:0046872;	-	-	Heavy metal transport/detoxification superfamily protein [Source:UniProtKB/TrEMBL;Acc:Q9LHF4]	Q9LHF4	GO:0030001//metal ion transport;GO:0030001//metal ion transport;	-	GO:0046872//metal ion binding;GO:0046872//metal ion binding;GO:0046872//metal ion binding;	-
AT5G54310	2470.25	2492.73	2447.76	0.981962	-0.0262616	0.866009	0.995446	5	22056986	22061270	-	1932	AGD5	GO:0005096;GO:0005096;GO:0005096;GO:0005515;GO:0005768;GO:0005768;GO:0005768;GO:0005794;GO:0005802;GO:0005802;GO:0005802;GO:0005829;GO:0005829;GO:0010227;GO:0010227;GO:0010227;GO:0030136;GO:0030136;GO:0030276;GO:0030276;GO:0030308;GO:0030308;GO:0031410;GO:0035652;GO:0035652;GO:0043547;GO:0046872;GO:0046872;GO:0050829;GO:0050829;GO:0060858;GO:0060858;GO:0060866;GO:0060866;GO:0090630;GO:0090630;	K12486	-	ADP-ribosylation factor GTPase-activating protein AGD5 [Source:UniProtKB/Swiss-Prot;Acc:Q9FL69]	Q9FL69 A0A654GB12	GO:0010227//floral organ abscission;GO:0010227//floral organ abscission;GO:0010227//floral organ abscission;GO:0030308//negative regulation of cell growth;GO:0030308//negative regulation of cell growth;GO:0035652//clathrin-coated vesicle cargo loading;GO:0035652//clathrin-coated vesicle cargo loading;GO:0043547//positive regulation of GTPase activity;GO:0050829//defense response to Gram-negative bacterium;GO:0050829//defense response to Gram-negative bacterium;GO:0060858//vesicle-mediated transport involved in floral organ abscission;GO:0060858//vesicle-mediated transport involved in floral organ abscission;GO:0060866//leaf abscission;GO:0060866//leaf abscission;GO:0090630//activation of GTPase activity;GO:0090630//activation of GTPase activity;	GO:0005768//endosome;GO:0005768//endosome;GO:0005768//endosome;GO:0005794//Golgi apparatus;GO:0005802//trans-Golgi network;GO:0005802//trans-Golgi network;GO:0005802//trans-Golgi network;GO:0005829//cytosol;GO:0005829//cytosol;GO:0030136//clathrin-coated vesicle;GO:0030136//clathrin-coated vesicle;GO:0031410//cytoplasmic vesicle;	GO:0005096//GTPase activator activity;GO:0005096//GTPase activator activity;GO:0005096//GTPase activator activity;GO:0005515//protein binding;GO:0030276//clathrin binding;GO:0030276//clathrin binding;GO:0046872//metal ion binding;GO:0046872//metal ion binding;	ko04144(Endocytosis)
AT2G42440	5.36263	5.9138	4.81146	0.813599	-0.29761	0.866061	0.995446	2	17668701	17669836	-	1008	LBD17	GO:0005634;GO:0005634;GO:0009755;GO:0045893;GO:0045893;	-	-	LOB domain-containing protein 17 [Source:UniProtKB/Swiss-Prot;Acc:Q9SLB6]	Q9SLB6	GO:0009755//hormone-mediated signaling pathway;GO:0045893//positive regulation of transcription, DNA-templated;GO:0045893//positive regulation of transcription, DNA-templated;	GO:0005634//nucleus;GO:0005634//nucleus;	-	-
AT1G19360	594.741	601.399	588.083	0.977858	-0.0323026	0.866071	0.995446	1	6690399	6692566	-	1915	RRA3	GO:0000139;GO:0000139;GO:0005768;GO:0005768;GO:0005794;GO:0005794;GO:0005794;GO:0005797;GO:0005802;GO:0005802;GO:0016020;GO:0016021;GO:0016021;GO:0016740;GO:0016757;GO:0016757;GO:0071555;GO:0071555;GO:0080147;GO:0080147;GO:0000139;GO:0000139;GO:0005768;GO:0005768;GO:0005794;GO:0005794;GO:0005794;GO:0005797;GO:0005802;GO:0005802;GO:0016020;GO:0016021;GO:0016021;GO:0016740;GO:0016757;GO:0016757;GO:0071555;GO:0071555;GO:0080147;GO:0080147;	K20783	EC:2.4.2.-	Arabinosyltransferase RRA3 [Source:UniProtKB/Swiss- Prot;Acc:Q9LN62]	Q9LN62 A0A178WBS7	GO:0071555//cell wall organization;GO:0071555//cell wall organization;GO:0080147//root hair cell development;GO:0080147//root hair cell development;GO:0071555//cell wall organization;GO:0071555//cell wall organization;GO:0080147//root hair cell development;GO:0080147//root hair cell development;	GO:0000139//Golgi membrane;GO:0000139//Golgi membrane;GO:0005768//endosome;GO:0005768//endosome;GO:0005794//Golgi apparatus;GO:0005794//Golgi apparatus;GO:0005794//Golgi apparatus;GO:0005797//Golgi medial cisterna;GO:0005802//trans-Golgi network;GO:0005802//trans-Golgi network;GO:0016020//membrane;GO:0016021//integral component of membrane;GO:0016021//integral component of membrane;GO:0000139//Golgi membrane;GO:0000139//Golgi membrane;GO:0005768//endosome;GO:0005768//endosome;GO:0005794//Golgi apparatus;GO:0005794//Golgi apparatus;GO:0005794//Golgi apparatus;GO:0005797//Golgi medial cisterna;GO:0005802//trans-Golgi network;GO:0005802//trans-Golgi network;GO:0016020//membrane;GO:0016021//integral component of membrane;GO:0016021//integral component of membrane;	GO:0016740//transferase activity;GO:0016757//glycosyltransferase activity;GO:0016757//glycosyltransferase activity;GO:0016740//transferase activity;GO:0016757//glycosyltransferase activity;GO:0016757//glycosyltransferase activity;	ko00514(Other types of O-glycan biosynthesis)
AT5G10200	328.617	331.89	325.345	0.980279	-0.0287361	0.866172	0.995514	5	3201496	3204764	+	3175	-	GO:0005515;GO:0005634;GO:0005634;GO:0005886;GO:0005886;GO:0009641;GO:0009641;GO:0060918;GO:0060918;GO:0005515;GO:0005634;GO:0005634;GO:0005886;GO:0005886;GO:0009641;GO:0009641;GO:0060918;GO:0060918;GO:0005515;GO:0005634;GO:0005634;GO:0005886;GO:0005886;GO:0009641;GO:0009641;GO:0060918;GO:0060918;	-	-	ARM-repeat/Tetratricopeptide repeat (TPR)-like protein [Source:UniProtKB/TrEMBL;Acc:Q0WMT6]	A0A384KEF9 Q0WMT6	GO:0009641//shade avoidance;GO:0009641//shade avoidance;GO:0060918//auxin transport;GO:0060918//auxin transport;GO:0009641//shade avoidance;GO:0009641//shade avoidance;GO:0060918//auxin transport;GO:0060918//auxin transport;GO:0009641//shade avoidance;GO:0009641//shade avoidance;GO:0060918//auxin transport;GO:0060918//auxin transport;	GO:0005634//nucleus;GO:0005634//nucleus;GO:0005886//plasma membrane;GO:0005886//plasma membrane;GO:0005634//nucleus;GO:0005634//nucleus;GO:0005886//plasma membrane;GO:0005886//plasma membrane;GO:0005634//nucleus;GO:0005634//nucleus;GO:0005886//plasma membrane;GO:0005886//plasma membrane;	GO:0005515//protein binding;GO:0005515//protein binding;GO:0005515//protein binding;	-
AT5G17630	373.16	368.799	377.522	1.02365	0.0337234	0.866248	0.995552	5	5809334	5810962	+	1629	XPT	GO:0005794;GO:0008643;GO:0009507;GO:0009536;GO:0009536;GO:0009536;GO:0009941;GO:0009941;GO:0015120;GO:0015120;GO:0015297;GO:0015713;GO:0015713;GO:0016020;GO:0016021;GO:0016021;GO:0016021;GO:0022857;GO:0022857;GO:0022857;GO:0031969;GO:0031969;GO:0035436;GO:0035436;GO:0055085;GO:0055085;GO:0071917;GO:0071917;	K15283	-	Xylulose 5-phosphate/phosphate translocator, chloroplastic [Source:UniProtKB/Swiss-Prot;Acc:Q9LF61]	Q9LF61 A0A178U7B1	GO:0008643//carbohydrate transport;GO:0015713//phosphoglycerate transmembrane transport;GO:0015713//phosphoglycerate transmembrane transport;GO:0035436//triose phosphate transmembrane transport;GO:0035436//triose phosphate transmembrane transport;GO:0055085//transmembrane transport;GO:0055085//transmembrane transport;	GO:0005794//Golgi apparatus;GO:0009507//chloroplast;GO:0009536//plastid;GO:0009536//plastid;GO:0009536//plastid;GO:0009941//chloroplast envelope;GO:0009941//chloroplast envelope;GO:0016020//membrane;GO:0016021//integral component of membrane;GO:0016021//integral component of membrane;GO:0016021//integral component of membrane;GO:0031969//chloroplast membrane;GO:0031969//chloroplast membrane;	GO:0015120//phosphoglycerate transmembrane transporter activity;GO:0015120//phosphoglycerate transmembrane transporter activity;GO:0015297//antiporter activity;GO:0022857//transmembrane transporter activity;GO:0022857//transmembrane transporter activity;GO:0022857//transmembrane transporter activity;GO:0071917//triose-phosphate transmembrane transporter activity;GO:0071917//triose-phosphate transmembrane transporter activity;	-
AT5G61830	148.787	151.11	146.464	0.96926	-0.0450449	0.866344	0.995612	5	24836898	24838970	+	1532	-	GO:0016020;GO:0055114;GO:0055114;GO:0055114;GO:0016020;GO:0055114;GO:0055114;GO:0055114;	K00079	EC:1.1.1.184 1.1.1.189 1.1.1.197	At5g61830 [Source:UniProtKB/TrEMBL;Acc:Q501A2]	Q501A2 A0A384KQ31	GO:0055114//obsolete oxidation-reduction process;GO:0055114//obsolete oxidation-reduction process;GO:0055114//obsolete oxidation-reduction process;GO:0055114//obsolete oxidation-reduction process;GO:0055114//obsolete oxidation-reduction process;GO:0055114//obsolete oxidation-reduction process;	GO:0016020//membrane;GO:0016020//membrane;	-	ko05208(Chemical carcinogenesis - reactive oxygen species);ko05204(Chemical carcinogenesis - DNA adducts);ko00980(Metabolism of xenobiotics by cytochrome P450);ko00790(Folate biosynthesis);ko00590(Arachidonic acid metabolism)
AT1G55620	437.319	431.695	442.943	1.02606	0.0371084	0.86642	0.99565	1	20787074	20791208	-	2842	CLC-F	GO:0005244;GO:0005247;GO:0005247;GO:0005247;GO:0005254;GO:0005794;GO:0005794;GO:0005794;GO:0006811;GO:0006821;GO:0006821;GO:0006821;GO:0009507;GO:0009507;GO:0009507;GO:0016020;GO:0016020;GO:0016020;GO:0016021;GO:0016021;GO:0034220;GO:0034707;GO:0034707;GO:0034765;GO:0034765;GO:0055085;GO:0055085;GO:1902476;GO:0005247;GO:0006821;GO:0016020;GO:0055085;	-	-	Chloride channel protein CLC-f [Source:UniProtKB/Swiss-Prot;Acc:Q8RXR2]	Q8RXR2 A0A178W259	GO:0006811//ion transport;GO:0006821//chloride transport;GO:0006821//chloride transport;GO:0006821//chloride transport;GO:0034220//ion transmembrane transport;GO:0034765//regulation of ion transmembrane transport;GO:0034765//regulation of ion transmembrane transport;GO:0055085//transmembrane transport;GO:0055085//transmembrane transport;GO:1902476//chloride transmembrane transport;GO:0006821//chloride transport;GO:0055085//transmembrane transport;	GO:0005794//Golgi apparatus;GO:0005794//Golgi apparatus;GO:0005794//Golgi apparatus;GO:0009507//chloroplast;GO:0009507//chloroplast;GO:0009507//chloroplast;GO:0016020//membrane;GO:0016020//membrane;GO:0016020//membrane;GO:0016021//integral component of membrane;GO:0016021//integral component of membrane;GO:0034707//chloride channel complex;GO:0034707//chloride channel complex;GO:0016020//membrane;	GO:0005244//voltage-gated ion channel activity;GO:0005247//voltage-gated chloride channel activity;GO:0005247//voltage-gated chloride channel activity;GO:0005247//voltage-gated chloride channel activity;GO:0005254//chloride channel activity;GO:0005247//voltage-gated chloride channel activity;	-
AT2G35360	151.931	149.653	154.21	1.03046	0.0432821	0.866483	0.995674	2	14889048	14891004	-	1597	-	GO:0005515;GO:0016020;GO:0016021;GO:0016021;GO:0005515;GO:0016020;GO:0016021;GO:0016021;GO:0005515;GO:0016020;GO:0016021;GO:0016021;	-	-	Ubiquitin family protein [Source:UniProtKB/TrEMBL;Acc:O82301]	A0A1P8AX89	-	GO:0016020//membrane;GO:0016021//integral component of membrane;GO:0016021//integral component of membrane;GO:0016020//membrane;GO:0016021//integral component of membrane;GO:0016021//integral component of membrane;GO:0016020//membrane;GO:0016021//integral component of membrane;GO:0016021//integral component of membrane;	GO:0005515//protein binding;GO:0005515//protein binding;GO:0005515//protein binding;	-
AT2G27480	61.2541	62.4276	60.0806	0.962405	-0.0552846	0.866565	0.995695	2	11746683	11748051	+	1032	CML48	GO:0005509;GO:0005509;GO:0008150;GO:0046872;GO:0005509;GO:0005509;	K13448	-	Probable calcium-binding protein CML48 [Source:UniProtKB/Swiss-Prot;Acc:Q9ZQH1]	Q9ZQH1 A0A654EY54	GO:0008150//biological_process;	-	GO:0005509//calcium ion binding;GO:0005509//calcium ion binding;GO:0046872//metal ion binding;GO:0005509//calcium ion binding;GO:0005509//calcium ion binding;	ko04626(Plant-pathogen interaction)
AT3G18390	2494.2	2514.84	2473.56	0.983585	-0.023879	0.866588	0.995695	3	6313471	6318062	+	3126	EMB1865	GO:0003723;GO:0003723;GO:0003723;GO:0003729;GO:0009507;GO:0009507;GO:0009737;GO:0009737;	-	-	CRS1 / YhbY (CRM) domain-containing protein [Source:UniProtKB/TrEMBL;Acc:Q9LS51]	A0A384LFV0 Q9LS51	GO:0009737//response to abscisic acid;GO:0009737//response to abscisic acid;	GO:0009507//chloroplast;GO:0009507//chloroplast;	GO:0003723//RNA binding;GO:0003723//RNA binding;GO:0003723//RNA binding;GO:0003729//mRNA binding;	-
AT1G28350	932.5	922.562	942.439	1.02155	0.0307531	0.866838	0.995884	1	9943737	9949835	+	3077	-	GO:0000166;GO:0000166;GO:0000166;GO:0004812;GO:0004812;GO:0004812;GO:0004831;GO:0004831;GO:0004831;GO:0005524;GO:0005524;GO:0005524;GO:0005737;GO:0005829;GO:0005829;GO:0006412;GO:0006418;GO:0006418;GO:0016874;GO:0000166;GO:0000166;GO:0000166;GO:0004812;GO:0004812;GO:0004812;GO:0004831;GO:0004831;GO:0004831;GO:0005524;GO:0005524;GO:0005524;GO:0005737;GO:0005829;GO:0005829;GO:0006412;GO:0006418;GO:0006418;GO:0016874;GO:0000166;GO:0000166;GO:0000166;GO:0004812;GO:0004812;GO:0004812;GO:0005524;GO:0005524;GO:0005524;GO:0006412;GO:0006418;GO:0006418;GO:0016740;GO:0016740;GO:0016874;	K01866	EC:6.1.1.1	Tyrosine--tRNA ligase 2, cytoplasmic [Source:UniProtKB/Swiss-Prot;Acc:F4HWL4]	F4HWL4	GO:0006412//translation;GO:0006418//tRNA aminoacylation for protein translation;GO:0006418//tRNA aminoacylation for protein translation;GO:0006412//translation;GO:0006418//tRNA aminoacylation for protein translation;GO:0006418//tRNA aminoacylation for protein translation;GO:0006412//translation;GO:0006418//tRNA aminoacylation for protein translation;GO:0006418//tRNA aminoacylation for protein translation;	GO:0005737//cytoplasm;GO:0005829//cytosol;GO:0005829//cytosol;GO:0005737//cytoplasm;GO:0005829//cytosol;GO:0005829//cytosol;	GO:0000166//nucleotide binding;GO:0000166//nucleotide binding;GO:0000166//nucleotide binding;GO:0004812//aminoacyl-tRNA ligase activity;GO:0004812//aminoacyl-tRNA ligase activity;GO:0004812//aminoacyl-tRNA ligase activity;GO:0004831//tyrosine-tRNA ligase activity;GO:0004831//tyrosine-tRNA ligase activity;GO:0004831//tyrosine-tRNA ligase activity;GO:0005524//ATP binding;GO:0005524//ATP binding;GO:0005524//ATP binding;GO:0016874//ligase activity;GO:0000166//nucleotide binding;GO:0000166//nucleotide binding;GO:0000166//nucleotide binding;GO:0004812//aminoacyl-tRNA ligase activity;GO:0004812//aminoacyl-tRNA ligase activity;GO:0004812//aminoacyl-tRNA ligase activity;GO:0004831//tyrosine-tRNA ligase activity;GO:0004831//tyrosine-tRNA ligase activity;GO:0004831//tyrosine-tRNA ligase activity;GO:0005524//ATP binding;GO:0005524//ATP binding;GO:0005524//ATP binding;GO:0016874//ligase activity;GO:0000166//nucleotide binding;GO:0000166//nucleotide binding;GO:0000166//nucleotide binding;GO:0004812//aminoacyl-tRNA ligase activity;GO:0004812//aminoacyl-tRNA ligase activity;GO:0004812//aminoacyl-tRNA ligase activity;GO:0005524//ATP binding;GO:0005524//ATP binding;GO:0005524//ATP binding;GO:0016740//transferase activity;GO:0016740//transferase activity;GO:0016874//ligase activity;	ko00970(Aminoacyl-tRNA biosynthesis)
AT5G66600	123.932	126.079	121.785	0.965938	-0.049998	0.866851	0.995884	5	26574987	26579756	-	3378	-	-	-	-	Putative uncharacterized protein [Source:UniProtKB/TrEMBL;Acc:Q9FJY0]	B3H5D7	-	-	-	-
AT1G68260	248.917	244.43	253.404	1.03672	0.0520205	0.866893	0.995884	1	25585774	25587717	-	891	ALT3	GO:0005739;GO:0006629;GO:0006629;GO:0009507;GO:0009507;GO:0009507;GO:0009536;GO:0016295;GO:0016295;GO:0016296;GO:0016296;GO:0016297;GO:0016787;GO:0016787;GO:0047381;GO:0047381;	-	-	Acyl-acyl carrier protein thioesterase ATL3, chloroplastic [Source:UniProtKB/Swiss-Prot;Acc:Q8W583]	Q8W583 A0A178W356	GO:0006629//lipid metabolic process;GO:0006629//lipid metabolic process;	GO:0005739//mitochondrion;GO:0009507//chloroplast;GO:0009507//chloroplast;GO:0009507//chloroplast;GO:0009536//plastid;	GO:0016295//myristoyl-[acyl-carrier-protein] hydrolase activity;GO:0016295//myristoyl-[acyl-carrier-protein] hydrolase activity;GO:0016296//palmitoyl-[acyl-carrier-protein] hydrolase activity;GO:0016296//palmitoyl-[acyl-carrier-protein] hydrolase activity;GO:0016297//acyl-[acyl-carrier-protein] hydrolase activity;GO:0016787//hydrolase activity;GO:0016787//hydrolase activity;GO:0047381//dodecanoyl-[acyl-carrier-protein] hydrolase activity;GO:0047381//dodecanoyl-[acyl-carrier-protein] hydrolase activity;	-
AT1G33810	888.826	895.644	882.009	0.984777	-0.0221315	0.86697	0.995884	1	12264942	12266920	+	824	-	GO:0005634;GO:0008150;GO:0009507;GO:0009507;GO:0009535;GO:0009535;GO:0009536;GO:0009536;GO:0009941;GO:0009941;GO:0009941;	-	-	Zinc finger/BTB domain protein [Source:UniProtKB/TrEMBL;Acc:Q8L9M8]	Q8L9M8 A0A178WN70	GO:0008150//biological_process;	GO:0005634//nucleus;GO:0009507//chloroplast;GO:0009507//chloroplast;GO:0009535//chloroplast thylakoid membrane;GO:0009535//chloroplast thylakoid membrane;GO:0009536//plastid;GO:0009536//plastid;GO:0009941//chloroplast envelope;GO:0009941//chloroplast envelope;GO:0009941//chloroplast envelope;	-	-
AT2G20920	1183.92	1150.52	1217.32	1.05806	0.081421	0.866975	0.995884	2	8998450	9000073	+	1426	-	GO:0016020;GO:0016020;GO:0016021;GO:0016021;	-	-	At2g20920/F5H14.11 [Source:UniProtKB/TrEMBL;Acc:Q9SKS8]	Q9SKS8 A0A178W2U7	-	GO:0016020//membrane;GO:0016020//membrane;GO:0016021//integral component of membrane;GO:0016021//integral component of membrane;	-	-
AT4G14420	1076.27	1070.01	1082.53	1.0117	0.01678	0.867076	0.995884	4	8301851	8303996	-	1055	-	GO:0005783;GO:0005783;GO:0005794;GO:0005794;GO:0016020;GO:0016021;GO:0016021;	-	-	AT4g14420/dl3250c [Source:UniProtKB/TrEMBL;Acc:O23298]	O23298 A0A178V3W1	-	GO:0005783//endoplasmic reticulum;GO:0005783//endoplasmic reticulum;GO:0005794//Golgi apparatus;GO:0005794//Golgi apparatus;GO:0016020//membrane;GO:0016021//integral component of membrane;GO:0016021//integral component of membrane;	-	-
AT3G11600	252.643	255.657	249.628	0.976417	-0.0344309	0.867092	0.995884	3	3667205	3668303	+	1099	-	GO:0005515;GO:0005634;GO:0016874;GO:0080147;GO:0080147;GO:0080167;GO:0080167;	-	-	E3 ubiquitin-protein ligase [Source:UniProtKB/TrEMBL;Acc:Q9SRN4]	Q9SRN4 A0A384LPE4	GO:0080147//root hair cell development;GO:0080147//root hair cell development;GO:0080167//response to karrikin;GO:0080167//response to karrikin;	GO:0005634//nucleus;	GO:0005515//protein binding;GO:0016874//ligase activity;	-
AT3G49800	997.146	982.087	1012.21	1.03067	0.0435794	0.867096	0.995884	3	18471625	18473771	-	1714	-	-	-	-	AT3g49800/T16K5_150 [Source:UniProtKB/TrEMBL;Acc:Q9M2X8]	Q9M2X8	-	-	-	-
AT3G49850	245.554	249.836	241.271	0.965717	-0.0503279	0.867324	0.996093	3	18488993	18490997	+	1612	TRB3	GO:0000785;GO:0000785;GO:0000786;GO:0000786;GO:0003677;GO:0003677;GO:0003677;GO:0003691;GO:0003691;GO:0003700;GO:0003700;GO:0005515;GO:0005634;GO:0005634;GO:0005634;GO:0005694;GO:0005730;GO:0005730;GO:0005730;GO:0006334;GO:0006334;GO:0006355;GO:0009651;GO:0009723;GO:0009733;GO:0009739;GO:0009751;GO:0009753;GO:0042025;GO:0042803;GO:0042803;GO:0042803;GO:0043047;GO:0043047;GO:0046686;GO:0000785;GO:0000785;GO:0000786;GO:0000786;GO:0003677;GO:0003677;GO:0003677;GO:0003691;GO:0003691;GO:0003700;GO:0003700;GO:0005515;GO:0005634;GO:0005634;GO:0005634;GO:0005694;GO:0005730;GO:0005730;GO:0005730;GO:0006334;GO:0006334;GO:0006355;GO:0009651;GO:0009723;GO:0009733;GO:0009739;GO:0009751;GO:0009753;GO:0042025;GO:0042803;GO:0042803;GO:0042803;GO:0043047;GO:0043047;GO:0046686;	K09422	-	Telomere repeat-binding factor 3 [Source:UniProtKB/Swiss-Prot;Acc:Q9M2X3]	Q9M2X3 A0A178VB21	GO:0006334//nucleosome assembly;GO:0006334//nucleosome assembly;GO:0006355//regulation of transcription, DNA-templated;GO:0009651//response to salt stress;GO:0009723//response to ethylene;GO:0009733//response to auxin;GO:0009739//response to gibberellin;GO:0009751//response to salicylic acid;GO:0009753//response to jasmonic acid;GO:0046686//response to cadmium ion;GO:0006334//nucleosome assembly;GO:0006334//nucleosome assembly;GO:0006355//regulation of transcription, DNA-templated;GO:0009651//response to salt stress;GO:0009723//response to ethylene;GO:0009733//response to auxin;GO:0009739//response to gibberellin;GO:0009751//response to salicylic acid;GO:0009753//response to jasmonic acid;GO:0046686//response to cadmium ion;	GO:0000785//chromatin;GO:0000785//chromatin;GO:0000786//nucleosome;GO:0000786//nucleosome;GO:0005634//nucleus;GO:0005634//nucleus;GO:0005634//nucleus;GO:0005694//chromosome;GO:0005730//nucleolus;GO:0005730//nucleolus;GO:0005730//nucleolus;GO:0042025//host cell nucleus;GO:0000785//chromatin;GO:0000785//chromatin;GO:0000786//nucleosome;GO:0000786//nucleosome;GO:0005634//nucleus;GO:0005634//nucleus;GO:0005634//nucleus;GO:0005694//chromosome;GO:0005730//nucleolus;GO:0005730//nucleolus;GO:0005730//nucleolus;GO:0042025//host cell nucleus;	GO:0003677//DNA binding;GO:0003677//DNA binding;GO:0003677//DNA binding;GO:0003691//double-stranded telomeric DNA binding;GO:0003691//double-stranded telomeric DNA binding;GO:0003700//DNA-binding transcription factor activity;GO:0003700//DNA-binding transcription factor activity;GO:0005515//protein binding;GO:0042803//protein homodimerization activity;GO:0042803//protein homodimerization activity;GO:0042803//protein homodimerization activity;GO:0043047//single-stranded telomeric DNA binding;GO:0043047//single-stranded telomeric DNA binding;GO:0003677//DNA binding;GO:0003677//DNA binding;GO:0003677//DNA binding;GO:0003691//double-stranded telomeric DNA binding;GO:0003691//double-stranded telomeric DNA binding;GO:0003700//DNA-binding transcription factor activity;GO:0003700//DNA-binding transcription factor activity;GO:0005515//protein binding;GO:0042803//protein homodimerization activity;GO:0042803//protein homodimerization activity;GO:0042803//protein homodimerization activity;GO:0043047//single-stranded telomeric DNA binding;GO:0043047//single-stranded telomeric DNA binding;	-
AT5G01090	384.27	390.325	378.215	0.968976	-0.0454664	0.86743	0.996093	5	32780	34376	+	1597	-	GO:0008150;GO:0016020;GO:0016021;GO:0016021;GO:0030246;GO:0030246;GO:0030246;	-	-	Concanavalin A-like lectin family protein [Source:UniProtKB/TrEMBL;Acc:Q9LFC7]	Q9LFC7 A0A178UHM3	GO:0008150//biological_process;	GO:0016020//membrane;GO:0016021//integral component of membrane;GO:0016021//integral component of membrane;	GO:0030246//carbohydrate binding;GO:0030246//carbohydrate binding;GO:0030246//carbohydrate binding;	-
AT5G05680	534.61	540.585	528.635	0.977895	-0.0322486	0.867444	0.996093	5	1698270	1702659	+	2712	NUP88	GO:0000055;GO:0000055;GO:0000055;GO:0000056;GO:0000056;GO:0000056;GO:0005515;GO:0005515;GO:0005634;GO:0005635;GO:0005635;GO:0005635;GO:0005643;GO:0005643;GO:0005643;GO:0005643;GO:0006406;GO:0006406;GO:0006606;GO:0006606;GO:0006611;GO:0006611;GO:0006611;GO:0006913;GO:0006913;GO:0009627;GO:0009627;GO:0015031;GO:0017056;GO:0017056;GO:0045087;GO:0045087;GO:0051028;	K14318	-	Nuclear pore complex protein NUP88 [Source:UniProtKB/Swiss-Prot;Acc:Q9FFK6]	Q9FFK6 A0A654FYQ4	GO:0000055//ribosomal large subunit export from nucleus;GO:0000055//ribosomal large subunit export from nucleus;GO:0000055//ribosomal large subunit export from nucleus;GO:0000056//ribosomal small subunit export from nucleus;GO:0000056//ribosomal small subunit export from nucleus;GO:0000056//ribosomal small subunit export from nucleus;GO:0006406//mRNA export from nucleus;GO:0006406//mRNA export from nucleus;GO:0006606//protein import into nucleus;GO:0006606//protein import into nucleus;GO:0006611//protein export from nucleus;GO:0006611//protein export from nucleus;GO:0006611//protein export from nucleus;GO:0006913//nucleocytoplasmic transport;GO:0006913//nucleocytoplasmic transport;GO:0009627//systemic acquired resistance;GO:0009627//systemic acquired resistance;GO:0015031//protein transport;GO:0045087//innate immune response;GO:0045087//innate immune response;GO:0051028//mRNA transport;	GO:0005634//nucleus;GO:0005635//nuclear envelope;GO:0005635//nuclear envelope;GO:0005635//nuclear envelope;GO:0005643//nuclear pore;GO:0005643//nuclear pore;GO:0005643//nuclear pore;GO:0005643//nuclear pore;	GO:0005515//protein binding;GO:0005515//protein binding;GO:0017056//structural constituent of nuclear pore;GO:0017056//structural constituent of nuclear pore;	ko05014(Amyotrophic lateral sclerosis);ko03013(Nucleocytoplasmic transport)
AT1G45191	48.3642	47.2283	49.5	1.0481	0.0677757	0.86745	0.996093	1	17115762	17119246	+	2122	BGLU1	GO:0004553;GO:0004553;GO:0005975;GO:0005975;GO:0016020;GO:0016021;GO:0016021;GO:0016787;GO:0004553;GO:0004553;GO:0005975;GO:0005975;GO:0016787;GO:0004553;GO:0004553;GO:0005975;GO:0005975;GO:0016020;GO:0016021;GO:0016021;GO:0016787;GO:0004553;GO:0004553;GO:0005975;GO:0005975;GO:0008152;GO:0008422;GO:0008422;GO:0008422;GO:0016787;GO:0016798;GO:0102483;GO:0102483;GO:0004553;GO:0005975;GO:0004553;GO:0005975;	K01188	EC:3.2.1.21	Glycosyl hydrolase superfamily protein [Source:TAIR;Acc:AT1G45191]	Q3ECW8	GO:0005975//carbohydrate metabolic process;GO:0005975//carbohydrate metabolic process;GO:0005975//carbohydrate metabolic process;GO:0005975//carbohydrate metabolic process;GO:0005975//carbohydrate metabolic process;GO:0005975//carbohydrate metabolic process;GO:0005975//carbohydrate metabolic process;GO:0005975//carbohydrate metabolic process;GO:0008152//metabolic process;GO:0005975//carbohydrate metabolic process;GO:0005975//carbohydrate metabolic process;	GO:0016020//membrane;GO:0016021//integral component of membrane;GO:0016021//integral component of membrane;GO:0016020//membrane;GO:0016021//integral component of membrane;GO:0016021//integral component of membrane;	GO:0004553//hydrolase activity, hydrolyzing O-glycosyl compounds;GO:0004553//hydrolase activity, hydrolyzing O-glycosyl compounds;GO:0016787//hydrolase activity;GO:0004553//hydrolase activity, hydrolyzing O-glycosyl compounds;GO:0004553//hydrolase activity, hydrolyzing O-glycosyl compounds;GO:0016787//hydrolase activity;GO:0004553//hydrolase activity, hydrolyzing O-glycosyl compounds;GO:0004553//hydrolase activity, hydrolyzing O-glycosyl compounds;GO:0016787//hydrolase activity;GO:0004553//hydrolase activity, hydrolyzing O-glycosyl compounds;GO:0004553//hydrolase activity, hydrolyzing O-glycosyl compounds;GO:0008422//beta-glucosidase activity;GO:0008422//beta-glucosidase activity;GO:0008422//beta-glucosidase activity;GO:0016787//hydrolase activity;GO:0016798//hydrolase activity, acting on glycosyl bonds;GO:0102483//scopolin beta-glucosidase activity;GO:0102483//scopolin beta-glucosidase activity;GO:0004553//hydrolase activity, hydrolyzing O-glycosyl compounds;GO:0004553//hydrolase activity, hydrolyzing O-glycosyl compounds;	ko00940(Phenylpropanoid biosynthesis);ko00500(Starch and sucrose metabolism);ko00460(Cyanoamino acid metabolism)
AT1G68160	159.192	163.387	154.997	0.948651	-0.0760501	0.867559	0.99615	1	25545758	25548894	-	1501	-	GO:0005515;GO:0008150;	-	-	At1g68160 [Source:UniProtKB/TrEMBL;Acc:Q8GZ67]	Q8GZ67	GO:0008150//biological_process;	-	GO:0005515//protein binding;	-
AT3G59020	2431.3	2453.33	2409.27	0.982042	-0.0261437	0.867607	0.99615	3	21810238	21817699	-	4109	-	GO:0005634;GO:0005634;GO:0005635;GO:0005635;GO:0005737;GO:0005829;GO:0005829;GO:0005829;GO:0006606;GO:0006606;GO:0006886;GO:0006886;GO:0008536;GO:0008536;GO:0008565;GO:0015031;GO:0005634;GO:0006886;GO:0006886;GO:0008536;GO:0008536;	K20223	-	Importin beta-like SAD2 homolog [Source:UniProtKB/Swiss-Prot;Acc:F4J738]	F4J738 A0A178V9Q9	GO:0006606//protein import into nucleus;GO:0006606//protein import into nucleus;GO:0006886//intracellular protein transport;GO:0006886//intracellular protein transport;GO:0015031//protein transport;GO:0006886//intracellular protein transport;GO:0006886//intracellular protein transport;	GO:0005634//nucleus;GO:0005634//nucleus;GO:0005635//nuclear envelope;GO:0005635//nuclear envelope;GO:0005737//cytoplasm;GO:0005829//cytosol;GO:0005829//cytosol;GO:0005829//cytosol;GO:0005634//nucleus;	GO:0008565//obsolete protein transporter activity;	ko04013(MAPK signaling pathway - fly);ko03013(Nucleocytoplasmic transport)
AT2G23445	0.66866	0.951764	0.385555	0.405095	-1.30367	0.867671	0.99615	2	9985933	9986507	+	384	-	GO:0005179;GO:0005576;GO:0007165;GO:0007275;GO:0048046;GO:0048364;GO:0048364;GO:1902025;GO:2000280;	-	-	-	P0DN98	GO:0007165//signal transduction;GO:0007275//multicellular organism development;GO:0048364//root development;GO:0048364//root development;GO:1902025//nitrate import;GO:2000280//regulation of root development;	GO:0005576//extracellular region;GO:0048046//apoplast;	GO:0005179//hormone activity;	-
AT5G41908	0.66866	0.951764	0.385555	0.405095	-1.30367	0.867671	0.99615	5	16777055	16777525	+	471	-	GO:0003674;GO:0005575;GO:0008150;	-	-	unknown protein; LOCATED IN: endomembrane system; Ha. [Source:TAIR;Acc:AT5G41908]	B3H4Y7 A0A654G7L6	GO:0008150//biological_process;	GO:0005575//cellular_component;	GO:0003674//molecular_function;	-
AT4G39280	866.611	879.713	853.51	0.970215	-0.0436241	0.867752	0.996193	4	18280098	18284931	-	2026	-	GO:0000049;GO:0000049;GO:0000166;GO:0000166;GO:0000166;GO:0004812;GO:0004812;GO:0004812;GO:0004826;GO:0004826;GO:0004826;GO:0005524;GO:0005524;GO:0005524;GO:0005737;GO:0005737;GO:0005737;GO:0006412;GO:0006432;GO:0006432;GO:0016874;GO:0043039;GO:0043039;GO:0000049;GO:0000049;GO:0000166;GO:0000166;GO:0000166;GO:0004812;GO:0004812;GO:0004812;GO:0004826;GO:0004826;GO:0004826;GO:0004826;GO:0005524;GO:0005524;GO:0005524;GO:0005737;GO:0005737;GO:0005737;GO:0005737;GO:0005829;GO:0005829;GO:0005829;GO:0005829;GO:0005886;GO:0006412;GO:0006432;GO:0006432;GO:0006432;GO:0009328;GO:0009328;GO:0016874;GO:0043039;GO:0043039;	K01889	EC:6.1.1.20	Phenylalanine--tRNA ligase alpha subunit, cytoplasmic [Source:UniProtKB/Swiss-Prot;Acc:Q9T034]	Q9T034 A0A178V4J4	GO:0006412//translation;GO:0006432//phenylalanyl-tRNA aminoacylation;GO:0006432//phenylalanyl-tRNA aminoacylation;GO:0043039//tRNA aminoacylation;GO:0043039//tRNA aminoacylation;GO:0006412//translation;GO:0006432//phenylalanyl-tRNA aminoacylation;GO:0006432//phenylalanyl-tRNA aminoacylation;GO:0006432//phenylalanyl-tRNA aminoacylation;GO:0043039//tRNA aminoacylation;GO:0043039//tRNA aminoacylation;	GO:0005737//cytoplasm;GO:0005737//cytoplasm;GO:0005737//cytoplasm;GO:0005737//cytoplasm;GO:0005737//cytoplasm;GO:0005737//cytoplasm;GO:0005737//cytoplasm;GO:0005829//cytosol;GO:0005829//cytosol;GO:0005829//cytosol;GO:0005829//cytosol;GO:0005886//plasma membrane;GO:0009328//phenylalanine-tRNA ligase complex;GO:0009328//phenylalanine-tRNA ligase complex;	GO:0000049//tRNA binding;GO:0000049//tRNA binding;GO:0000166//nucleotide binding;GO:0000166//nucleotide binding;GO:0000166//nucleotide binding;GO:0004812//aminoacyl-tRNA ligase activity;GO:0004812//aminoacyl-tRNA ligase activity;GO:0004812//aminoacyl-tRNA ligase activity;GO:0004826//phenylalanine-tRNA ligase activity;GO:0004826//phenylalanine-tRNA ligase activity;GO:0004826//phenylalanine-tRNA ligase activity;GO:0005524//ATP binding;GO:0005524//ATP binding;GO:0005524//ATP binding;GO:0016874//ligase activity;GO:0000049//tRNA binding;GO:0000049//tRNA binding;GO:0000166//nucleotide binding;GO:0000166//nucleotide binding;GO:0000166//nucleotide binding;GO:0004812//aminoacyl-tRNA ligase activity;GO:0004812//aminoacyl-tRNA ligase activity;GO:0004812//aminoacyl-tRNA ligase activity;GO:0004826//phenylalanine-tRNA ligase activity;GO:0004826//phenylalanine-tRNA ligase activity;GO:0004826//phenylalanine-tRNA ligase activity;GO:0004826//phenylalanine-tRNA ligase activity;GO:0005524//ATP binding;GO:0005524//ATP binding;GO:0005524//ATP binding;GO:0016874//ligase activity;	ko00970(Aminoacyl-tRNA biosynthesis)
AT5G06050	518.93	524.602	513.259	0.978379	-0.0315345	0.868032	0.996433	5	1820117	1823862	+	2418	-	GO:0000139;GO:0000139;GO:0005737;GO:0005794;GO:0008168;GO:0008168;GO:0008168;GO:0008757;GO:0016020;GO:0016021;GO:0016021;GO:0016740;GO:0032259;GO:0052546;	-	-	Probable methyltransferase PMT12 [Source:UniProtKB/Swiss-Prot;Acc:Q9FG39]	Q9FG39 A0A178UGZ5	GO:0032259//methylation;GO:0052546//cell wall pectin metabolic process;	GO:0000139//Golgi membrane;GO:0000139//Golgi membrane;GO:0005737//cytoplasm;GO:0005794//Golgi apparatus;GO:0016020//membrane;GO:0016021//integral component of membrane;GO:0016021//integral component of membrane;	GO:0008168//methyltransferase activity;GO:0008168//methyltransferase activity;GO:0008168//methyltransferase activity;GO:0008757//S-adenosylmethionine-dependent methyltransferase activity;GO:0016740//transferase activity;	-
AT4G13660	867.375	874.345	860.405	0.984057	-0.0231864	0.86805	0.996433	4	7945683	7948443	+	1745	PRR2	GO:0009506;GO:0009506;GO:0009807;GO:0009807;GO:0010283;GO:0010283;GO:0016491;GO:0055114;GO:0009506;GO:0009506;GO:0009807;GO:0009807;GO:0010283;GO:0010283;GO:0016491;GO:0055114;	K21568	EC:1.23.1.1 1.23.1.2 1.23.1.3 1.23.1.4	Pinoresinol reductase 2 [Source:UniProtKB/Swiss- Prot;Acc:Q9SVP6]	Q9SVP6	GO:0009807//lignan biosynthetic process;GO:0009807//lignan biosynthetic process;GO:0055114//obsolete oxidation-reduction process;GO:0009807//lignan biosynthetic process;GO:0009807//lignan biosynthetic process;GO:0055114//obsolete oxidation-reduction process;	GO:0009506//plasmodesma;GO:0009506//plasmodesma;GO:0009506//plasmodesma;GO:0009506//plasmodesma;	GO:0010283//pinoresinol reductase activity;GO:0010283//pinoresinol reductase activity;GO:0016491//oxidoreductase activity;GO:0010283//pinoresinol reductase activity;GO:0010283//pinoresinol reductase activity;GO:0016491//oxidoreductase activity;	ko00998(Biosynthesis of various secondary metabolites - part 2)
AT3G16080	1171.81	1155.96	1187.67	1.02743	0.0390435	0.86809	0.996433	3	5454762	5455942	+	1017	RPL37C	GO:0003723;GO:0003735;GO:0003735;GO:0005840;GO:0005840;GO:0005840;GO:0006412;GO:0006412;GO:0019843;GO:0019843;GO:0046872;GO:0046872;GO:0003723;GO:0003723;GO:0003729;GO:0003735;GO:0003735;GO:0003735;GO:0005829;GO:0005840;GO:0005840;GO:0005840;GO:0006412;GO:0006412;GO:0019843;GO:0019843;GO:0022625;GO:0022625;GO:0022625;GO:0046872;GO:0046872;	K02922	-	60S ribosomal protein L37-3 [Source:UniProtKB/Swiss-Prot;Acc:Q8LEM8]	Q8LEM8 A0A384LAJ1 Q0WW79	GO:0006412//translation;GO:0006412//translation;GO:0006412//translation;GO:0006412//translation;	GO:0005840//ribosome;GO:0005840//ribosome;GO:0005840//ribosome;GO:0005829//cytosol;GO:0005840//ribosome;GO:0005840//ribosome;GO:0005840//ribosome;GO:0022625//cytosolic large ribosomal subunit;GO:0022625//cytosolic large ribosomal subunit;GO:0022625//cytosolic large ribosomal subunit;	GO:0003723//RNA binding;GO:0003735//structural constituent of ribosome;GO:0003735//structural constituent of ribosome;GO:0019843//rRNA binding;GO:0019843//rRNA binding;GO:0046872//metal ion binding;GO:0046872//metal ion binding;GO:0003723//RNA binding;GO:0003723//RNA binding;GO:0003729//mRNA binding;GO:0003735//structural constituent of ribosome;GO:0003735//structural constituent of ribosome;GO:0003735//structural constituent of ribosome;GO:0019843//rRNA binding;GO:0019843//rRNA binding;GO:0046872//metal ion binding;GO:0046872//metal ion binding;	ko05171(Coronavirus disease - COVID-19);ko03010(Ribosome)
AT3G07960	62.2321	64.1544	60.3097	0.940071	-0.089158	0.868155	0.996458	3	2534776	2538374	+	3099	PIP5K6	GO:0000166;GO:0005524;GO:0005524;GO:0005524;GO:0016301;GO:0016307;GO:0016307;GO:0016307;GO:0016308;GO:0016308;GO:0016308;GO:0016308;GO:0016310;GO:0016324;GO:0016324;GO:0016740;GO:0046488;GO:0046488;GO:0046488;GO:0046854;GO:0072583;GO:0072583;GO:0090406;GO:0090406;GO:0000166;GO:0005524;GO:0005524;GO:0016301;GO:0016307;GO:0016307;GO:0016307;GO:0016308;GO:0016310;GO:0016740;GO:0046488;GO:0046488;GO:0046488;GO:0046854;GO:0000166;GO:0005524;GO:0005524;GO:0016301;GO:0016307;GO:0016307;GO:0016307;GO:0016308;GO:0016310;GO:0016740;GO:0046488;GO:0046488;GO:0046488;GO:0046854;GO:0000166;GO:0005524;GO:0005524;GO:0016301;GO:0016307;GO:0016307;GO:0016307;GO:0016308;GO:0016310;GO:0016740;GO:0046488;GO:0046488;GO:0046488;GO:0046854;	K00889	EC:2.7.1.68	PIP5K6 [Source:UniProtKB/TrEMBL;Acc:A0A384KKN2]	Q9SFB8 A0A384KKN2 Q0WN55	GO:0016310//phosphorylation;GO:0046488//phosphatidylinositol metabolic process;GO:0046488//phosphatidylinositol metabolic process;GO:0046488//phosphatidylinositol metabolic process;GO:0046854//phosphatidylinositol phosphate biosynthetic process;GO:0072583//clathrin-dependent endocytosis;GO:0072583//clathrin-dependent endocytosis;GO:0016310//phosphorylation;GO:0046488//phosphatidylinositol metabolic process;GO:0046488//phosphatidylinositol metabolic process;GO:0046488//phosphatidylinositol metabolic process;GO:0046854//phosphatidylinositol phosphate biosynthetic process;GO:0016310//phosphorylation;GO:0046488//phosphatidylinositol metabolic process;GO:0046488//phosphatidylinositol metabolic process;GO:0046488//phosphatidylinositol metabolic process;GO:0046854//phosphatidylinositol phosphate biosynthetic process;GO:0016310//phosphorylation;GO:0046488//phosphatidylinositol metabolic process;GO:0046488//phosphatidylinositol metabolic process;GO:0046488//phosphatidylinositol metabolic process;GO:0046854//phosphatidylinositol phosphate biosynthetic process;	GO:0016324//apical plasma membrane;GO:0016324//apical plasma membrane;GO:0090406//pollen tube;GO:0090406//pollen tube;	GO:0000166//nucleotide binding;GO:0005524//ATP binding;GO:0005524//ATP binding;GO:0005524//ATP binding;GO:0016301//kinase activity;GO:0016307//phosphatidylinositol phosphate kinase activity;GO:0016307//phosphatidylinositol phosphate kinase activity;GO:0016307//phosphatidylinositol phosphate kinase activity;GO:0016308//1-phosphatidylinositol-4-phosphate 5-kinase activity;GO:0016308//1-phosphatidylinositol-4-phosphate 5-kinase activity;GO:0016308//1-phosphatidylinositol-4-phosphate 5-kinase activity;GO:0016308//1-phosphatidylinositol-4-phosphate 5-kinase activity;GO:0016740//transferase activity;GO:0000166//nucleotide binding;GO:0005524//ATP binding;GO:0005524//ATP binding;GO:0016301//kinase activity;GO:0016307//phosphatidylinositol phosphate kinase activity;GO:0016307//phosphatidylinositol phosphate kinase activity;GO:0016307//phosphatidylinositol phosphate kinase activity;GO:0016308//1-phosphatidylinositol-4-phosphate 5-kinase activity;GO:0016740//transferase activity;GO:0000166//nucleotide binding;GO:0005524//ATP binding;GO:0005524//ATP binding;GO:0016301//kinase activity;GO:0016307//phosphatidylinositol phosphate kinase activity;GO:0016307//phosphatidylinositol phosphate kinase activity;GO:0016307//phosphatidylinositol phosphate kinase activity;GO:0016308//1-phosphatidylinositol-4-phosphate 5-kinase activity;GO:0016740//transferase activity;GO:0000166//nucleotide binding;GO:0005524//ATP binding;GO:0005524//ATP binding;GO:0016301//kinase activity;GO:0016307//phosphatidylinositol phosphate kinase activity;GO:0016307//phosphatidylinositol phosphate kinase activity;GO:0016307//phosphatidylinositol phosphate kinase activity;GO:0016308//1-phosphatidylinositol-4-phosphate 5-kinase activity;GO:0016740//transferase activity;	ko05231(Choline metabolism in cancer);ko05135(Yersinia infection);ko04810(Regulation of actin cytoskeleton);ko04666(Fc gamma R-mediated phagocytosis);ko04510(Focal adhesion);ko04144(Endocytosis);ko04139(Mitophagy - yeast);ko04072(Phospholipase D signaling pathway);ko04070(Phosphatidylinositol signaling system);ko04011(MAPK signaling pathway - yeast);ko00562(Inositol phosphate metabolism)
AT2G30330	185.048	181.671	188.425	1.03718	0.0526619	0.868319	0.996597	2	12928660	12929863	-	1113	BLOS1	GO:0005515;GO:0005515;GO:0005737;GO:0005739;GO:0005768;GO:0005768;GO:0005768;GO:0016197;GO:0016197;GO:0016197;GO:0031083;GO:0031083;GO:0031083;GO:0031083;GO:0045324;GO:0045324;GO:0048364;GO:0048364;GO:0031083;GO:0031083;	K20185	-	Biogenesis of lysosome-related organelles complex 1 subunit 1 [Source:UniProtKB/Swiss-Prot;Acc:O22929]	O22929 A0A178VYH2	GO:0016197//endosomal transport;GO:0016197//endosomal transport;GO:0016197//endosomal transport;GO:0045324//late endosome to vacuole transport;GO:0045324//late endosome to vacuole transport;GO:0048364//root development;GO:0048364//root development;	GO:0005737//cytoplasm;GO:0005739//mitochondrion;GO:0005768//endosome;GO:0005768//endosome;GO:0005768//endosome;GO:0031083//BLOC-1 complex;GO:0031083//BLOC-1 complex;GO:0031083//BLOC-1 complex;GO:0031083//BLOC-1 complex;GO:0031083//BLOC-1 complex;GO:0031083//BLOC-1 complex;	GO:0005515//protein binding;GO:0005515//protein binding;	-
AT1G32730	80.6693	82.4563	78.8823	0.956656	-0.0639282	0.86864	0.996874	1	11840910	11843308	+	1503	-	-	-	-	Electron carrier/iron ion-binding protein [Source:UniProtKB/TrEMBL;Acc:Q9LPJ1]	Q9LPJ1 A0A178WNL1	-	-	-	-
AT1G56140	958.812	946.591	971.033	1.02582	0.0367792	0.86865	0.996874	1	21001269	21007855	-	3671	-	GO:0000166;GO:0004672;GO:0004672;GO:0004674;GO:0004674;GO:0004674;GO:0005515;GO:0005524;GO:0005524;GO:0005524;GO:0005886;GO:0005886;GO:0005886;GO:0006468;GO:0006468;GO:0016020;GO:0016021;GO:0016021;GO:0016301;GO:0016310;GO:0016740;GO:0046777;GO:0046777;	-	-	Probable LRR receptor-like serine/threonine-protein kinase At1g56140 [Source:UniProtKB/Swiss-Prot;Acc:C0LGH3]	C0LGH3	GO:0006468//protein phosphorylation;GO:0006468//protein phosphorylation;GO:0016310//phosphorylation;GO:0046777//protein autophosphorylation;GO:0046777//protein autophosphorylation;	GO:0005886//plasma membrane;GO:0005886//plasma membrane;GO:0005886//plasma membrane;GO:0016020//membrane;GO:0016021//integral component of membrane;GO:0016021//integral component of membrane;	GO:0000166//nucleotide binding;GO:0004672//protein kinase activity;GO:0004672//protein kinase activity;GO:0004674//protein serine/threonine kinase activity;GO:0004674//protein serine/threonine kinase activity;GO:0004674//protein serine/threonine kinase activity;GO:0005515//protein binding;GO:0005524//ATP binding;GO:0005524//ATP binding;GO:0005524//ATP binding;GO:0016301//kinase activity;GO:0016740//transferase activity;	-
AT1G53240	5194.98	5132.43	5257.54	1.02438	0.0347462	0.868689	0.996874	1	19854615	19857146	-	1721	mMDH1	GO:0003824;GO:0003824;GO:0005507;GO:0005507;GO:0005618;GO:0005618;GO:0005634;GO:0005737;GO:0005739;GO:0005739;GO:0005739;GO:0005739;GO:0005759;GO:0005759;GO:0005975;GO:0005975;GO:0006099;GO:0006099;GO:0006099;GO:0006108;GO:0006108;GO:0009409;GO:0009409;GO:0009507;GO:0009507;GO:0009651;GO:0016491;GO:0016491;GO:0016491;GO:0016615;GO:0016615;GO:0016616;GO:0016616;GO:0019752;GO:0019752;GO:0030060;GO:0030060;GO:0030060;GO:0030060;GO:0030060;GO:0042742;GO:0042742;GO:0046686;GO:0046686;GO:0048046;GO:0055114;GO:0055114;GO:0055114;	K00026	EC:1.1.1.37	Malate dehydrogenase 1, mitochondrial [Source:UniProtKB/Swiss-Prot;Acc:Q9ZP06]	Q9ZP06	GO:0005975//carbohydrate metabolic process;GO:0005975//carbohydrate metabolic process;GO:0006099//tricarboxylic acid cycle;GO:0006099//tricarboxylic acid cycle;GO:0006099//tricarboxylic acid cycle;GO:0006108//malate metabolic process;GO:0006108//malate metabolic process;GO:0009409//response to cold;GO:0009409//response to cold;GO:0009651//response to salt stress;GO:0019752//carboxylic acid metabolic process;GO:0019752//carboxylic acid metabolic process;GO:0042742//defense response to bacterium;GO:0042742//defense response to bacterium;GO:0046686//response to cadmium ion;GO:0046686//response to cadmium ion;GO:0055114//obsolete oxidation-reduction process;GO:0055114//obsolete oxidation-reduction process;GO:0055114//obsolete oxidation-reduction process;	GO:0005618//cell wall;GO:0005618//cell wall;GO:0005634//nucleus;GO:0005737//cytoplasm;GO:0005739//mitochondrion;GO:0005739//mitochondrion;GO:0005739//mitochondrion;GO:0005739//mitochondrion;GO:0005759//mitochondrial matrix;GO:0005759//mitochondrial matrix;GO:0009507//chloroplast;GO:0009507//chloroplast;GO:0048046//apoplast;	GO:0003824//catalytic activity;GO:0003824//catalytic activity;GO:0005507//copper ion binding;GO:0005507//copper ion binding;GO:0016491//oxidoreductase activity;GO:0016491//oxidoreductase activity;GO:0016491//oxidoreductase activity;GO:0016615//malate dehydrogenase activity;GO:0016615//malate dehydrogenase activity;GO:0016616//oxidoreductase activity, acting on the CH-OH group of donors, NAD or NADP as acceptor;GO:0016616//oxidoreductase activity, acting on the CH-OH group of donors, NAD or NADP as acceptor;GO:0030060//L-malate dehydrogenase activity;GO:0030060//L-malate dehydrogenase activity;GO:0030060//L-malate dehydrogenase activity;GO:0030060//L-malate dehydrogenase activity;GO:0030060//L-malate dehydrogenase activity;	ko00710(Carbon fixation in photosynthetic organisms);ko00630(Glyoxylate and dicarboxylate metabolism);ko00620(Pyruvate metabolism);ko00270(Cysteine and methionine metabolism);ko00020(Citrate cycle (TCA cycle))
AT2G44090	837.022	845.035	829.009	0.981034	-0.0276244	0.868752	0.996897	2	18238269	18241410	-	3072	-	GO:0008150;GO:0008150;GO:0008150;	-	-	AT2G44090 protein [Source:UniProtKB/TrEMBL;Acc:O80579]	O80579 A0A384KCN1	GO:0008150//biological_process;GO:0008150//biological_process;GO:0008150//biological_process;	-	-	-
AT3G26400	502.813	509.376	496.25	0.974232	-0.0376629	0.86885	0.996933	3	9666449	9669426	+	2111	EIF4B1	GO:0003729;GO:0003729;GO:0003729;GO:0003743;GO:0003743;GO:0003743;GO:0003743;GO:0003743;GO:0005634;GO:0005634;GO:0005829;GO:0006412;GO:0006413;GO:0006413;GO:0042803;GO:0042803;	-	-	Eukaryotic translation initiation factor 4B1 [Source:UniProtKB/Swiss-Prot;Acc:Q9LIN5]	Q9LIN5	GO:0006412//translation;GO:0006413//translational initiation;GO:0006413//translational initiation;	GO:0005634//nucleus;GO:0005634//nucleus;GO:0005829//cytosol;	GO:0003729//mRNA binding;GO:0003729//mRNA binding;GO:0003729//mRNA binding;GO:0003743//translation initiation factor activity;GO:0003743//translation initiation factor activity;GO:0003743//translation initiation factor activity;GO:0003743//translation initiation factor activity;GO:0003743//translation initiation factor activity;GO:0042803//protein homodimerization activity;GO:0042803//protein homodimerization activity;	-
AT2G45900	161.417	164.781	158.054	0.95917	-0.0601411	0.868869	0.996933	2	18885751	18889178	-	2927	-	GO:0009506;GO:0009506;GO:0009739;GO:0009739;GO:0016740;GO:0016740;GO:0009506;GO:0009506;GO:0009739;GO:0009739;GO:0016740;GO:0016740;GO:0009506;GO:0009506;GO:0009739;GO:0009739;GO:0016740;GO:0016740;	-	-	TRM13 [Source:UniProtKB/TrEMBL;Acc:A0A384LCE0]	O80829 A0A384LCE0	GO:0009739//response to gibberellin;GO:0009739//response to gibberellin;GO:0009739//response to gibberellin;GO:0009739//response to gibberellin;GO:0009739//response to gibberellin;GO:0009739//response to gibberellin;	GO:0009506//plasmodesma;GO:0009506//plasmodesma;GO:0009506//plasmodesma;GO:0009506//plasmodesma;GO:0009506//plasmodesma;GO:0009506//plasmodesma;	GO:0016740//transferase activity;GO:0016740//transferase activity;GO:0016740//transferase activity;GO:0016740//transferase activity;GO:0016740//transferase activity;GO:0016740//transferase activity;	-
AT4G13460	665.858	673.414	658.303	0.97756	-0.0327421	0.868996	0.997029	4	7823894	7827004	-	2830	SUVH9	GO:0000775;GO:0000775;GO:0003677;GO:0003677;GO:0005515;GO:0005515;GO:0005634;GO:0005634;GO:0005634;GO:0005694;GO:0005694;GO:0006325;GO:0008270;GO:0008270;GO:0009294;GO:0009294;GO:0016571;GO:0016571;GO:0018024;GO:0018024;GO:0034968;GO:0034968;GO:0046872;GO:0080188;GO:0080188;GO:0000775;GO:0000775;GO:0003677;GO:0003677;GO:0005515;GO:0005515;GO:0005634;GO:0005634;GO:0005634;GO:0005694;GO:0005694;GO:0006325;GO:0008270;GO:0008270;GO:0009294;GO:0009294;GO:0016571;GO:0016571;GO:0018024;GO:0018024;GO:0034968;GO:0034968;GO:0046872;GO:0080188;GO:0080188;	K11420	EC:2.1.1.355	Histone-lysine N-methyltransferase family member SUVH9 [Source:UniProtKB/Swiss-Prot;Acc:Q9T0G7]	Q9T0G7 B9DGV6	GO:0006325//chromatin organization;GO:0009294//DNA mediated transformation;GO:0009294//DNA mediated transformation;GO:0016571//histone methylation;GO:0016571//histone methylation;GO:0034968//histone lysine methylation;GO:0034968//histone lysine methylation;GO:0080188//gene silencing by RNA-directed DNA methylation;GO:0080188//gene silencing by RNA-directed DNA methylation;GO:0006325//chromatin organization;GO:0009294//DNA mediated transformation;GO:0009294//DNA mediated transformation;GO:0016571//histone methylation;GO:0016571//histone methylation;GO:0034968//histone lysine methylation;GO:0034968//histone lysine methylation;GO:0080188//gene silencing by RNA-directed DNA methylation;GO:0080188//gene silencing by RNA-directed DNA methylation;	GO:0000775//chromosome, centromeric region;GO:0000775//chromosome, centromeric region;GO:0005634//nucleus;GO:0005634//nucleus;GO:0005634//nucleus;GO:0005694//chromosome;GO:0005694//chromosome;GO:0000775//chromosome, centromeric region;GO:0000775//chromosome, centromeric region;GO:0005634//nucleus;GO:0005634//nucleus;GO:0005634//nucleus;GO:0005694//chromosome;GO:0005694//chromosome;	GO:0003677//DNA binding;GO:0003677//DNA binding;GO:0005515//protein binding;GO:0005515//protein binding;GO:0008270//zinc ion binding;GO:0008270//zinc ion binding;GO:0018024//histone-lysine N-methyltransferase activity;GO:0018024//histone-lysine N-methyltransferase activity;GO:0046872//metal ion binding;GO:0003677//DNA binding;GO:0003677//DNA binding;GO:0005515//protein binding;GO:0005515//protein binding;GO:0008270//zinc ion binding;GO:0008270//zinc ion binding;GO:0018024//histone-lysine N-methyltransferase activity;GO:0018024//histone-lysine N-methyltransferase activity;GO:0046872//metal ion binding;	ko04211(Longevity regulating pathway);ko00310(Lysine degradation)
AT1G71210	349.196	354.161	344.23	0.971959	-0.0410326	0.869146	0.997151	1	26838289	26841507	-	3219	-	GO:0003729;GO:0005515;GO:0005739;GO:0005739;	-	-	Pentatricopeptide repeat-containing protein At1g71210, mitochondrial [Source:UniProtKB/Swiss- Prot;Acc:Q8GZA6]	Q8GZA6 A0A654EYS0	-	GO:0005739//mitochondrion;GO:0005739//mitochondrion;	GO:0003729//mRNA binding;GO:0005515//protein binding;	-
AT3G48300	4.51303	4.0788	4.94725	1.21292	0.278485	0.86921	0.997176	3	17885465	17887272	+	1665	CYP71A23	GO:0004497;GO:0004497;GO:0005506;GO:0005506;GO:0016491;GO:0016705;GO:0016705;GO:0020037;GO:0020037;GO:0046872;GO:0055114;GO:0055114;GO:0055114;GO:0004497;GO:0005506;GO:0005506;GO:0005515;GO:0016020;GO:0016020;GO:0016021;GO:0016021;GO:0016491;GO:0016705;GO:0016705;GO:0016709;GO:0020037;GO:0020037;GO:0046872;GO:0055114;GO:0055114;GO:0055114;	-	-	Cytochrome P450, family 71, subfamily A, polypeptide 23 [Source:UniProtKB/TrEMBL;Acc:A0A1I9LLC1]	Q9STL0	GO:0055114//obsolete oxidation-reduction process;GO:0055114//obsolete oxidation-reduction process;GO:0055114//obsolete oxidation-reduction process;GO:0055114//obsolete oxidation-reduction process;GO:0055114//obsolete oxidation-reduction process;GO:0055114//obsolete oxidation-reduction process;	GO:0016020//membrane;GO:0016020//membrane;GO:0016021//integral component of membrane;GO:0016021//integral component of membrane;	GO:0004497//monooxygenase activity;GO:0004497//monooxygenase activity;GO:0005506//iron ion binding;GO:0005506//iron ion binding;GO:0016491//oxidoreductase activity;GO:0016705//oxidoreductase activity, acting on paired donors, with incorporation or reduction of molecular oxygen;GO:0016705//oxidoreductase activity, acting on paired donors, with incorporation or reduction of molecular oxygen;GO:0020037//heme binding;GO:0020037//heme binding;GO:0046872//metal ion binding;GO:0004497//monooxygenase activity;GO:0005506//iron ion binding;GO:0005506//iron ion binding;GO:0005515//protein binding;GO:0016491//oxidoreductase activity;GO:0016705//oxidoreductase activity, acting on paired donors, with incorporation or reduction of molecular oxygen;GO:0016705//oxidoreductase activity, acting on paired donors, with incorporation or reduction of molecular oxygen;GO:0016709//oxidoreductase activity, acting on paired donors, with incorporation or reduction of molecular oxygen, NAD(P)H as one donor, and incorporation of one atom of oxygen;GO:0020037//heme binding;GO:0020037//heme binding;GO:0046872//metal ion binding;	-
AT5G19000	867.544	858.987	876.1	1.01992	0.0284584	0.869393	0.997336	5	6342220	6344993	+	1989	BPM1	GO:0005515;GO:0016567;GO:0005515;GO:0005515;GO:0005515;GO:0005515;GO:0005634;GO:0005634;GO:0005634;GO:0006970;GO:0006970;GO:0016567;GO:0016567;GO:0042631;GO:0042631;GO:0042802;GO:0042802;GO:0071472;GO:0071472;GO:0005515;GO:0005515;GO:0005515;GO:0005515;GO:0005634;GO:0005634;GO:0005634;GO:0006970;GO:0006970;GO:0016567;GO:0016567;GO:0042631;GO:0042631;GO:0042802;GO:0042802;GO:0071472;GO:0071472;	K10523	-	BPM1 [Source:UniProtKB/TrEMBL;Acc:A0A178UFC0]	Q8L765 A0A178UHC2	GO:0016567//protein ubiquitination;GO:0006970//response to osmotic stress;GO:0006970//response to osmotic stress;GO:0016567//protein ubiquitination;GO:0016567//protein ubiquitination;GO:0042631//cellular response to water deprivation;GO:0042631//cellular response to water deprivation;GO:0071472//cellular response to salt stress;GO:0071472//cellular response to salt stress;GO:0006970//response to osmotic stress;GO:0006970//response to osmotic stress;GO:0016567//protein ubiquitination;GO:0016567//protein ubiquitination;GO:0042631//cellular response to water deprivation;GO:0042631//cellular response to water deprivation;GO:0071472//cellular response to salt stress;GO:0071472//cellular response to salt stress;	GO:0005634//nucleus;GO:0005634//nucleus;GO:0005634//nucleus;GO:0005634//nucleus;GO:0005634//nucleus;GO:0005634//nucleus;	GO:0005515//protein binding;GO:0005515//protein binding;GO:0005515//protein binding;GO:0005515//protein binding;GO:0005515//protein binding;GO:0042802//identical protein binding;GO:0042802//identical protein binding;GO:0005515//protein binding;GO:0005515//protein binding;GO:0005515//protein binding;GO:0005515//protein binding;GO:0042802//identical protein binding;GO:0042802//identical protein binding;	ko04341(Hedgehog signaling pathway - fly);ko04340(Hedgehog signaling pathway)
AT5G15802	74.7991	72.8233	76.7749	1.05426	0.0762335	0.869447	0.997349	5	5156244	5157545	-	659	-	GO:0005515;GO:0005783;GO:0005783;GO:0009507;GO:0009507;GO:0015979;GO:0015979;GO:0047134;GO:0047134;GO:0055114;	-	-	Chaperone [Source:UniProtKB/TrEMBL;Acc:Q8GYN2]	A0A178UH48 Q8GYN2	GO:0015979//photosynthesis;GO:0015979//photosynthesis;GO:0055114//obsolete oxidation-reduction process;	GO:0005783//endoplasmic reticulum;GO:0005783//endoplasmic reticulum;GO:0009507//chloroplast;GO:0009507//chloroplast;	GO:0005515//protein binding;GO:0047134//protein-disulfide reductase (NAD(P)) activity;GO:0047134//protein-disulfide reductase (NAD(P)) activity;	-
AT1G58030	2193.12	2165.48	2220.76	1.02553	0.0363724	0.869618	0.997495	1	21464001	21468505	-	2456	CAT2	GO:0003333;GO:0005773;GO:0005773;GO:0005773;GO:0005774;GO:0005774;GO:0005774;GO:0006865;GO:0006865;GO:0006865;GO:0009705;GO:0009705;GO:0015171;GO:0016020;GO:0016020;GO:0016020;GO:0016021;GO:0016021;GO:0022857;GO:0022857;GO:0055085;GO:0055085;GO:0080144;GO:0080144;	K13863	-	Cationic amino acid transporter 2, vacuolar [Source:UniProtKB/Swiss-Prot;Acc:Q9ASS7]	Q9ASS7	GO:0003333//amino acid transmembrane transport;GO:0006865//amino acid transport;GO:0006865//amino acid transport;GO:0006865//amino acid transport;GO:0055085//transmembrane transport;GO:0055085//transmembrane transport;GO:0080144//amino acid homeostasis;GO:0080144//amino acid homeostasis;	GO:0005773//vacuole;GO:0005773//vacuole;GO:0005773//vacuole;GO:0005774//vacuolar membrane;GO:0005774//vacuolar membrane;GO:0005774//vacuolar membrane;GO:0009705//plant-type vacuole membrane;GO:0009705//plant-type vacuole membrane;GO:0016020//membrane;GO:0016020//membrane;GO:0016020//membrane;GO:0016021//integral component of membrane;GO:0016021//integral component of membrane;	GO:0015171//amino acid transmembrane transporter activity;GO:0022857//transmembrane transporter activity;GO:0022857//transmembrane transporter activity;	ko05206(MicroRNAs in cancer)
AT1G33250	694.075	699.745	688.404	0.983794	-0.0235725	0.869771	0.997621	1	12057198	12059792	-	2419	-	GO:0008375;GO:0008375;GO:0016020;GO:0016021;GO:0016021;GO:0016740;GO:0016757;	-	-	Beta-1,3-n-acetylglucosaminyltransferase radical fringe protein, putative (DUF604) [Source:UniProtKB/TrEMBL;Acc:Q9C881]	Q9C881 A0A178WFL6	-	GO:0016020//membrane;GO:0016021//integral component of membrane;GO:0016021//integral component of membrane;	GO:0008375//acetylglucosaminyltransferase activity;GO:0008375//acetylglucosaminyltransferase activity;GO:0016740//transferase activity;GO:0016757//glycosyltransferase activity;	-
AT3G07100	3170.14	3193	3147.28	0.985679	-0.0208098	0.869845	0.997657	3	2245164	2250796	-	4193	ERMO2	GO:0000139;GO:0000139;GO:0000149;GO:0005515;GO:0005783;GO:0005789;GO:0005789;GO:0005794;GO:0006886;GO:0006886;GO:0006888;GO:0006888;GO:0007029;GO:0007029;GO:0007030;GO:0007030;GO:0008270;GO:0008270;GO:0008270;GO:0008361;GO:0008361;GO:0015031;GO:0016020;GO:0016192;GO:0030127;GO:0030127;GO:0030127;GO:0032876;GO:0032876;GO:0033116;GO:0048232;GO:0048232;GO:0070971;GO:0080119;GO:0080119;GO:0090110;	K14007	-	Protein transport protein Sec24-like At3g07100 [Source:UniProtKB/Swiss-Prot;Acc:Q9SFU0]	Q9SFU0 A0A178V9J3	GO:0006886//intracellular protein transport;GO:0006886//intracellular protein transport;GO:0006888//endoplasmic reticulum to Golgi vesicle-mediated transport;GO:0006888//endoplasmic reticulum to Golgi vesicle-mediated transport;GO:0007029//endoplasmic reticulum organization;GO:0007029//endoplasmic reticulum organization;GO:0007030//Golgi organization;GO:0007030//Golgi organization;GO:0008361//regulation of cell size;GO:0008361//regulation of cell size;GO:0015031//protein transport;GO:0016192//vesicle-mediated transport;GO:0032876//negative regulation of DNA endoreduplication;GO:0032876//negative regulation of DNA endoreduplication;GO:0048232//male gamete generation;GO:0048232//male gamete generation;GO:0080119//ER body organization;GO:0080119//ER body organization;GO:0090110//COPII-coated vesicle cargo loading;	GO:0000139//Golgi membrane;GO:0000139//Golgi membrane;GO:0005783//endoplasmic reticulum;GO:0005789//endoplasmic reticulum membrane;GO:0005789//endoplasmic reticulum membrane;GO:0005794//Golgi apparatus;GO:0016020//membrane;GO:0030127//COPII vesicle coat;GO:0030127//COPII vesicle coat;GO:0030127//COPII vesicle coat;GO:0033116//endoplasmic reticulum-Golgi intermediate compartment membrane;GO:0070971//endoplasmic reticulum exit site;	GO:0000149//SNARE binding;GO:0005515//protein binding;GO:0008270//zinc ion binding;GO:0008270//zinc ion binding;GO:0008270//zinc ion binding;	ko05130(Pathogenic Escherichia coli infection);ko04141(Protein processing in endoplasmic reticulum)
AT4G03560	2969.34	2998.43	2940.25	0.980594	-0.0282717	0.86997	0.997669	4	1579929	1585980	+	2815	TPC1	GO:0000325;GO:0000325;GO:0000325;GO:0005216;GO:0005216;GO:0005244;GO:0005245;GO:0005245;GO:0005245;GO:0005262;GO:0005509;GO:0005509;GO:0005773;GO:0005773;GO:0005773;GO:0005774;GO:0005774;GO:0005774;GO:0005774;GO:0005794;GO:0005794;GO:0005829;GO:0005886;GO:0005886;GO:0006811;GO:0006811;GO:0006811;GO:0006816;GO:0006816;GO:0006816;GO:0006816;GO:0009845;GO:0009845;GO:0010119;GO:0010119;GO:0016020;GO:0016020;GO:0016020;GO:0016021;GO:0016021;GO:0019722;GO:0019722;GO:0034220;GO:0034765;GO:0034765;GO:0042802;GO:0042802;GO:0055085;GO:0055085;GO:0070588;GO:0080141;GO:0080141;	K16900	-	AT4G03560 protein [Source:UniProtKB/TrEMBL;Acc:B9DFD5]	Q94KI8 B9DFD5	GO:0006811//ion transport;GO:0006811//ion transport;GO:0006811//ion transport;GO:0006816//calcium ion transport;GO:0006816//calcium ion transport;GO:0006816//calcium ion transport;GO:0006816//calcium ion transport;GO:0009845//seed germination;GO:0009845//seed germination;GO:0010119//regulation of stomatal movement;GO:0010119//regulation of stomatal movement;GO:0019722//calcium-mediated signaling;GO:0019722//calcium-mediated signaling;GO:0034220//ion transmembrane transport;GO:0034765//regulation of ion transmembrane transport;GO:0034765//regulation of ion transmembrane transport;GO:0055085//transmembrane transport;GO:0055085//transmembrane transport;GO:0070588//calcium ion transmembrane transport;GO:0080141//regulation of jasmonic acid biosynthetic process;GO:0080141//regulation of jasmonic acid biosynthetic process;	GO:0000325//plant-type vacuole;GO:0000325//plant-type vacuole;GO:0000325//plant-type vacuole;GO:0005773//vacuole;GO:0005773//vacuole;GO:0005773//vacuole;GO:0005774//vacuolar membrane;GO:0005774//vacuolar membrane;GO:0005774//vacuolar membrane;GO:0005774//vacuolar membrane;GO:0005794//Golgi apparatus;GO:0005794//Golgi apparatus;GO:0005829//cytosol;GO:0005886//plasma membrane;GO:0005886//plasma membrane;GO:0016020//membrane;GO:0016020//membrane;GO:0016020//membrane;GO:0016021//integral component of membrane;GO:0016021//integral component of membrane;	GO:0005216//ion channel activity;GO:0005216//ion channel activity;GO:0005244//voltage-gated ion channel activity;GO:0005245//voltage-gated calcium channel activity;GO:0005245//voltage-gated calcium channel activity;GO:0005245//voltage-gated calcium channel activity;GO:0005262//calcium channel activity;GO:0005509//calcium ion binding;GO:0005509//calcium ion binding;GO:0042802//identical protein binding;GO:0042802//identical protein binding;	-
AT3G15260	629.176	636.271	622.08	0.977695	-0.032543	0.869984	0.997669	3	5138684	5142873	+	2105	-	GO:0003824;GO:0004721;GO:0004722;GO:0004722;GO:0004722;GO:0004724;GO:0005829;GO:0006470;GO:0006470;GO:0016787;GO:0016791;GO:0046872;GO:0046872;GO:0003824;GO:0004721;GO:0004722;GO:0004722;GO:0004722;GO:0004724;GO:0005829;GO:0006470;GO:0006470;GO:0016787;GO:0016791;GO:0046872;GO:0046872;	K17506	EC:3.1.3.16	Probable protein phosphatase 2C 39 [Source:UniProtKB/Swiss-Prot;Acc:Q9LDA7]	Q9LDA7 A0A178V8X3	GO:0006470//protein dephosphorylation;GO:0006470//protein dephosphorylation;GO:0006470//protein dephosphorylation;GO:0006470//protein dephosphorylation;	GO:0005829//cytosol;GO:0005829//cytosol;	GO:0003824//catalytic activity;GO:0004721//phosphoprotein phosphatase activity;GO:0004722//protein serine/threonine phosphatase activity;GO:0004722//protein serine/threonine phosphatase activity;GO:0004722//protein serine/threonine phosphatase activity;GO:0016787//hydrolase activity;GO:0016791//phosphatase activity;GO:0046872//metal ion binding;GO:0046872//metal ion binding;GO:0003824//catalytic activity;GO:0004721//phosphoprotein phosphatase activity;GO:0004722//protein serine/threonine phosphatase activity;GO:0004722//protein serine/threonine phosphatase activity;GO:0004722//protein serine/threonine phosphatase activity;GO:0016787//hydrolase activity;GO:0016791//phosphatase activity;GO:0046872//metal ion binding;GO:0046872//metal ion binding;	-
AT1G01930	321.924	326.016	317.832	0.974897	-0.0366779	0.869984	0.997669	1	319769	322895	-	2101	-	GO:0005515;GO:0005737;GO:0030433;GO:0030433;GO:0036266;GO:0036266;GO:0071630;GO:0071630;GO:0072671;GO:0072671;	-	-	F22M8.6 protein [Source:UniProtKB/TrEMBL;Acc:Q9LPC8]	Q9LPC8 A0A178WFV1	GO:0030433//ubiquitin-dependent ERAD pathway;GO:0030433//ubiquitin-dependent ERAD pathway;GO:0071630//nuclear protein quality control by the ubiquitin-proteasome system;GO:0071630//nuclear protein quality control by the ubiquitin-proteasome system;GO:0072671//mitochondria-associated ubiquitin-dependent protein catabolic process;GO:0072671//mitochondria-associated ubiquitin-dependent protein catabolic process;	GO:0005737//cytoplasm;GO:0036266//Cdc48p-Npl4p-Vms1p AAA ATPase complex;GO:0036266//Cdc48p-Npl4p-Vms1p AAA ATPase complex;	GO:0005515//protein binding;	-
AT1G09980	690.241	684.568	695.914	1.01657	0.0237152	0.870131	0.997744	1	3256189	3261741	-	3555	-	GO:0044255;GO:0044255;GO:0016020;GO:0016021;GO:0044255;GO:0044255;	-	-	Putative serine esterase family protein [Source:UniProtKB/TrEMBL;Acc:Q8RXV4]	A8MRZ8	GO:0044255//cellular lipid metabolic process;GO:0044255//cellular lipid metabolic process;GO:0044255//cellular lipid metabolic process;GO:0044255//cellular lipid metabolic process;	GO:0016020//membrane;GO:0016021//integral component of membrane;	-	-
AT2G23980	1176.94	1165.64	1188.24	1.01939	0.0276999	0.870198	0.997744	2	10201104	10205422	-	3131	ATCNGC6	GO:0005216;GO:0005216;GO:0005249;GO:0005249;GO:0005515;GO:0005886;GO:0006811;GO:0006811;GO:0006813;GO:0006813;GO:0016020;GO:0016020;GO:0016020;GO:0016021;GO:0016021;GO:0030552;GO:0030553;GO:0034220;GO:0055085;GO:0055085;GO:0071805;GO:0000166;GO:0005216;GO:0005216;GO:0005223;GO:0005223;GO:0005249;GO:0005249;GO:0005515;GO:0005516;GO:0005516;GO:0005886;GO:0005886;GO:0005886;GO:0006811;GO:0006811;GO:0006811;GO:0006813;GO:0006813;GO:0016020;GO:0016020;GO:0016020;GO:0016021;GO:0016021;GO:0030552;GO:0030552;GO:0030553;GO:0030553;GO:0034220;GO:0046686;GO:0046686;GO:0055085;GO:0055085;GO:0071805;GO:0071944;GO:0071944;GO:0098655;GO:0005216;GO:0005216;GO:0005515;GO:0005886;GO:0006811;GO:0006811;GO:0016020;GO:0016020;GO:0016020;GO:0016021;GO:0016021;GO:0030552;GO:0030553;GO:0034220;GO:0055085;GO:0055085;GO:0005216;GO:0005216;GO:0005515;GO:0005886;GO:0006811;GO:0006811;GO:0016020;GO:0016020;GO:0016020;GO:0016021;GO:0016021;GO:0030552;GO:0030553;GO:0034220;GO:0055085;GO:0055085;GO:0000166;GO:0005216;GO:0005216;GO:0005223;GO:0005223;GO:0005249;GO:0005249;GO:0005515;GO:0005516;GO:0005516;GO:0005886;GO:0005886;GO:0005886;GO:0006811;GO:0006811;GO:0006811;GO:0006813;GO:0006813;GO:0016020;GO:0016020;GO:0016020;GO:0016021;GO:0016021;GO:0030552;GO:0030552;GO:0030553;GO:0030553;GO:0034220;GO:0046686;GO:0046686;GO:0055085;GO:0055085;GO:0071805;GO:0071944;GO:0071944;GO:0098655;GO:0000166;GO:0005216;GO:0005216;GO:0005223;GO:0005223;GO:0005249;GO:0005249;GO:0005515;GO:0005516;GO:0005516;GO:0005886;GO:0005886;GO:0005886;GO:0006811;GO:0006811;GO:0006811;GO:0006813;GO:0006813;GO:0016020;GO:0016020;GO:0016020;GO:0016021;GO:0016021;GO:0030552;GO:0030552;GO:0030553;GO:0030553;GO:0034220;GO:0046686;GO:0046686;GO:0055085;GO:0055085;GO:0071805;GO:0071944;GO:0071944;GO:0098655;GO:0000166;GO:0005216;GO:0005216;GO:0005223;GO:0005223;GO:0005249;GO:0005249;GO:0005515;GO:0005516;GO:0005516;GO:0005886;GO:0005886;GO:0005886;GO:0006811;GO:0006811;GO:0006811;GO:0006813;GO:0006813;GO:0016020;GO:0016020;GO:0016020;GO:0016021;GO:0016021;GO:0030552;GO:0030552;GO:0030553;GO:0030553;GO:0034220;GO:0046686;GO:0046686;GO:0055085;GO:0055085;GO:0071805;GO:0071944;GO:0071944;GO:0098655;GO:0005216;GO:0005216;GO:0005515;GO:0005886;GO:0006811;GO:0006811;GO:0016020;GO:0016020;GO:0016020;GO:0016021;GO:0016021;GO:0030552;GO:0030553;GO:0034220;GO:0055085;GO:0055085;GO:0005216;GO:0005216;GO:0005515;GO:0005886;GO:0006811;GO:0006811;GO:0016020;GO:0016020;GO:0016020;GO:0016021;GO:0016021;GO:0030552;GO:0030553;GO:0034220;GO:0055085;GO:0055085;GO:0000166;GO:0005216;GO:0005216;GO:0005223;GO:0005223;GO:0005249;GO:0005249;GO:0005515;GO:0005516;GO:0005516;GO:0005886;GO:0005886;GO:0005886;GO:0006811;GO:0006811;GO:0006811;GO:0006813;GO:0006813;GO:0016020;GO:0016020;GO:0016020;GO:0016021;GO:0016021;GO:0030552;GO:0030552;GO:0030553;GO:0030553;GO:0034220;GO:0046686;GO:0046686;GO:0055085;GO:0055085;GO:0071805;GO:0071944;GO:0071944;GO:0098655;	K05391	-	cyclic nucleotide-gated channel 6 [Source:TAIR;Acc:AT2G23980]	O82226 A0A654EWQ3	GO:0006811//ion transport;GO:0006811//ion transport;GO:0006813//potassium ion transport;GO:0006813//potassium ion transport;GO:0034220//ion transmembrane transport;GO:0055085//transmembrane transport;GO:0055085//transmembrane transport;GO:0071805//potassium ion transmembrane transport;GO:0006811//ion transport;GO:0006811//ion transport;GO:0006811//ion transport;GO:0006813//potassium ion transport;GO:0006813//potassium ion transport;GO:0034220//ion transmembrane transport;GO:0046686//response to cadmium ion;GO:0046686//response to cadmium ion;GO:0055085//transmembrane transport;GO:0055085//transmembrane transport;GO:0071805//potassium ion transmembrane transport;GO:0098655//cation transmembrane transport;GO:0006811//ion transport;GO:0006811//ion transport;GO:0034220//ion transmembrane transport;GO:0055085//transmembrane transport;GO:0055085//transmembrane transport;GO:0006811//ion transport;GO:0006811//ion transport;GO:0034220//ion transmembrane transport;GO:0055085//transmembrane transport;GO:0055085//transmembrane transport;GO:0006811//ion transport;GO:0006811//ion transport;GO:0006811//ion transport;GO:0006813//potassium ion transport;GO:0006813//potassium ion transport;GO:0034220//ion transmembrane transport;GO:0046686//response to cadmium ion;GO:0046686//response to cadmium ion;GO:0055085//transmembrane transport;GO:0055085//transmembrane transport;GO:0071805//potassium ion transmembrane transport;GO:0098655//cation transmembrane transport;GO:0006811//ion transport;GO:0006811//ion transport;GO:0006811//ion transport;GO:0006813//potassium ion transport;GO:0006813//potassium ion transport;GO:0034220//ion transmembrane transport;GO:0046686//response to cadmium ion;GO:0046686//response to cadmium ion;GO:0055085//transmembrane transport;GO:0055085//transmembrane transport;GO:0071805//potassium ion transmembrane transport;GO:0098655//cation transmembrane transport;GO:0006811//ion transport;GO:0006811//ion transport;GO:0006811//ion transport;GO:0006813//potassium ion transport;GO:0006813//potassium ion transport;GO:0034220//ion transmembrane transport;GO:0046686//response to cadmium ion;GO:0046686//response to cadmium ion;GO:0055085//transmembrane transport;GO:0055085//transmembrane transport;GO:0071805//potassium ion transmembrane transport;GO:0098655//cation transmembrane transport;GO:0006811//ion transport;GO:0006811//ion transport;GO:0034220//ion transmembrane transport;GO:0055085//transmembrane transport;GO:0055085//transmembrane transport;GO:0006811//ion transport;GO:0006811//ion transport;GO:0034220//ion transmembrane transport;GO:0055085//transmembrane transport;GO:0055085//transmembrane transport;GO:0006811//ion transport;GO:0006811//ion transport;GO:0006811//ion transport;GO:0006813//potassium ion transport;GO:0006813//potassium ion transport;GO:0034220//ion transmembrane transport;GO:0046686//response to cadmium ion;GO:0046686//response to cadmium ion;GO:0055085//transmembrane transport;GO:0055085//transmembrane transport;GO:0071805//potassium ion transmembrane transport;GO:0098655//cation transmembrane transport;	GO:0005886//plasma membrane;GO:0016020//membrane;GO:0016020//membrane;GO:0016020//membrane;GO:0016021//integral component of membrane;GO:0016021//integral component of membrane;GO:0005886//plasma membrane;GO:0005886//plasma membrane;GO:0005886//plasma membrane;GO:0016020//membrane;GO:0016020//membrane;GO:0016020//membrane;GO:0016021//integral component of membrane;GO:0016021//integral component of membrane;GO:0071944//cell periphery;GO:0071944//cell periphery;GO:0005886//plasma membrane;GO:0016020//membrane;GO:0016020//membrane;GO:0016020//membrane;GO:0016021//integral component of membrane;GO:0016021//integral component of membrane;GO:0005886//plasma membrane;GO:0016020//membrane;GO:0016020//membrane;GO:0016020//membrane;GO:0016021//integral component of membrane;GO:0016021//integral component of membrane;GO:0005886//plasma membrane;GO:0005886//plasma membrane;GO:0005886//plasma membrane;GO:0016020//membrane;GO:0016020//membrane;GO:0016020//membrane;GO:0016021//integral component of membrane;GO:0016021//integral component of membrane;GO:0071944//cell periphery;GO:0071944//cell periphery;GO:0005886//plasma membrane;GO:0005886//plasma membrane;GO:0005886//plasma membrane;GO:0016020//membrane;GO:0016020//membrane;GO:0016020//membrane;GO:0016021//integral component of membrane;GO:0016021//integral component of membrane;GO:0071944//cell periphery;GO:0071944//cell periphery;GO:0005886//plasma membrane;GO:0005886//plasma membrane;GO:0005886//plasma membrane;GO:0016020//membrane;GO:0016020//membrane;GO:0016020//membrane;GO:0016021//integral component of membrane;GO:0016021//integral component of membrane;GO:0071944//cell periphery;GO:0071944//cell periphery;GO:0005886//plasma membrane;GO:0016020//membrane;GO:0016020//membrane;GO:0016020//membrane;GO:0016021//integral component of membrane;GO:0016021//integral component of membrane;GO:0005886//plasma membrane;GO:0016020//membrane;GO:0016020//membrane;GO:0016020//membrane;GO:0016021//integral component of membrane;GO:0016021//integral component of membrane;GO:0005886//plasma membrane;GO:0005886//plasma membrane;GO:0005886//plasma membrane;GO:0016020//membrane;GO:0016020//membrane;GO:0016020//membrane;GO:0016021//integral component of membrane;GO:0016021//integral component of membrane;GO:0071944//cell periphery;GO:0071944//cell periphery;	GO:0005216//ion channel activity;GO:0005216//ion channel activity;GO:0005249//voltage-gated potassium channel activity;GO:0005249//voltage-gated potassium channel activity;GO:0005515//protein binding;GO:0030552//cAMP binding;GO:0030553//cGMP binding;GO:0000166//nucleotide binding;GO:0005216//ion channel activity;GO:0005216//ion channel activity;GO:0005223//intracellular cGMP-activated cation channel activity;GO:0005223//intracellular cGMP-activated cation channel activity;GO:0005249//voltage-gated potassium channel activity;GO:0005249//voltage-gated potassium channel activity;GO:0005515//protein binding;GO:0005516//calmodulin binding;GO:0005516//calmodulin binding;GO:0030552//cAMP binding;GO:0030552//cAMP binding;GO:0030553//cGMP binding;GO:0030553//cGMP binding;GO:0005216//ion channel activity;GO:0005216//ion channel activity;GO:0005515//protein binding;GO:0030552//cAMP binding;GO:0030553//cGMP binding;GO:0005216//ion channel activity;GO:0005216//ion channel activity;GO:0005515//protein binding;GO:0030552//cAMP binding;GO:0030553//cGMP binding;GO:0000166//nucleotide binding;GO:0005216//ion channel activity;GO:0005216//ion channel activity;GO:0005223//intracellular cGMP-activated cation channel activity;GO:0005223//intracellular cGMP-activated cation channel activity;GO:0005249//voltage-gated potassium channel activity;GO:0005249//voltage-gated potassium channel activity;GO:0005515//protein binding;GO:0005516//calmodulin binding;GO:0005516//calmodulin binding;GO:0030552//cAMP binding;GO:0030552//cAMP binding;GO:0030553//cGMP binding;GO:0030553//cGMP binding;GO:0000166//nucleotide binding;GO:0005216//ion channel activity;GO:0005216//ion channel activity;GO:0005223//intracellular cGMP-activated cation channel activity;GO:0005223//intracellular cGMP-activated cation channel activity;GO:0005249//voltage-gated potassium channel activity;GO:0005249//voltage-gated potassium channel activity;GO:0005515//protein binding;GO:0005516//calmodulin binding;GO:0005516//calmodulin binding;GO:0030552//cAMP binding;GO:0030552//cAMP binding;GO:0030553//cGMP binding;GO:0030553//cGMP binding;GO:0000166//nucleotide binding;GO:0005216//ion channel activity;GO:0005216//ion channel activity;GO:0005223//intracellular cGMP-activated cation channel activity;GO:0005223//intracellular cGMP-activated cation channel activity;GO:0005249//voltage-gated potassium channel activity;GO:0005249//voltage-gated potassium channel activity;GO:0005515//protein binding;GO:0005516//calmodulin binding;GO:0005516//calmodulin binding;GO:0030552//cAMP binding;GO:0030552//cAMP binding;GO:0030553//cGMP binding;GO:0030553//cGMP binding;GO:0005216//ion channel activity;GO:0005216//ion channel activity;GO:0005515//protein binding;GO:0030552//cAMP binding;GO:0030553//cGMP binding;GO:0005216//ion channel activity;GO:0005216//ion channel activity;GO:0005515//protein binding;GO:0030552//cAMP binding;GO:0030553//cGMP binding;GO:0000166//nucleotide binding;GO:0005216//ion channel activity;GO:0005216//ion channel activity;GO:0005223//intracellular cGMP-activated cation channel activity;GO:0005223//intracellular cGMP-activated cation channel activity;GO:0005249//voltage-gated potassium channel activity;GO:0005249//voltage-gated potassium channel activity;GO:0005515//protein binding;GO:0005516//calmodulin binding;GO:0005516//calmodulin binding;GO:0030552//cAMP binding;GO:0030552//cAMP binding;GO:0030553//cGMP binding;GO:0030553//cGMP binding;	ko04626(Plant-pathogen interaction)
AT3G61370	112.917	115.036	110.799	0.963169	-0.0541393	0.870258	0.997744	3	22706242	22708509	+	1044	-	GO:0008150;GO:0008150;GO:0008150;	-	-	At3g61370 [Source:UniProtKB/TrEMBL;Acc:Q9M2C7]	Q9M2C7 A0A5S9XMU2	GO:0008150//biological_process;GO:0008150//biological_process;GO:0008150//biological_process;	-	-	-
AT5G20200	895.437	903.799	887.076	0.981498	-0.0269433	0.87033	0.997744	5	6816612	6821827	+	2660	-	GO:0005635;GO:0005635;GO:0071763;GO:0071763;	-	-	Nucleoporin-like protein [Source:UniProtKB/TrEMBL;Acc:F4K465]	F4K465	GO:0071763//nuclear membrane organization;GO:0071763//nuclear membrane organization;	GO:0005635//nuclear envelope;GO:0005635//nuclear envelope;	-	-
AT2G20410	171.008	169.674	172.342	1.01572	0.0225061	0.870426	0.997744	2	8802091	8804422	+	1718	-	GO:0003713;GO:0003713;GO:0005634;GO:0005634;GO:0005739;GO:0045893;GO:0045893;GO:0003713;GO:0003713;GO:0005634;GO:0005634;GO:0005739;GO:0045893;GO:0045893;	K23398	-	Expressed protein [Source:UniProtKB/TrEMBL;Acc:Q9SK61]	Q9SK61	GO:0045893//positive regulation of transcription, DNA-templated;GO:0045893//positive regulation of transcription, DNA-templated;GO:0045893//positive regulation of transcription, DNA-templated;GO:0045893//positive regulation of transcription, DNA-templated;	GO:0005634//nucleus;GO:0005634//nucleus;GO:0005739//mitochondrion;GO:0005634//nucleus;GO:0005634//nucleus;GO:0005739//mitochondrion;	GO:0003713//transcription coactivator activity;GO:0003713//transcription coactivator activity;GO:0003713//transcription coactivator activity;GO:0003713//transcription coactivator activity;	-
AT2G44410	971.943	962.393	981.492	1.01985	0.0283507	0.870525	0.997744	2	18328322	18330420	+	1953	-	GO:0006511;GO:0006511;GO:0016567;GO:0036513;GO:0044390;GO:0044390;GO:0061630;GO:0061630;GO:0071712;GO:0071712;	-	-	At2g44410 [Source:UniProtKB/TrEMBL;Acc:Q6NLR3]	Q6NLR3	GO:0006511//ubiquitin-dependent protein catabolic process;GO:0006511//ubiquitin-dependent protein catabolic process;GO:0016567//protein ubiquitination;GO:0071712//ER-associated misfolded protein catabolic process;GO:0071712//ER-associated misfolded protein catabolic process;	GO:0036513//Derlin-1 retrotranslocation complex;	GO:0044390//ubiquitin-like protein conjugating enzyme binding;GO:0044390//ubiquitin-like protein conjugating enzyme binding;GO:0061630//ubiquitin protein ligase activity;GO:0061630//ubiquitin protein ligase activity;	-
AT2G46170	523.209	519.166	527.252	1.01558	0.0222981	0.870706	0.997744	2	18965068	18967271	+	1691	RTNLB5	GO:0005783;GO:0005783;GO:0005783;GO:0005789;GO:0005789;GO:0005886;GO:0005886;GO:0016020;GO:0016021;GO:0016021;GO:0080167;GO:0080167;GO:0005783;GO:0005789;GO:0005789;GO:0016020;GO:0016021;GO:0016021;	-	-	Reticulon-like protein B5 [Source:UniProtKB/Swiss- Prot;Acc:O82352]	O82352 A0A654F2D9	GO:0080167//response to karrikin;GO:0080167//response to karrikin;	GO:0005783//endoplasmic reticulum;GO:0005783//endoplasmic reticulum;GO:0005783//endoplasmic reticulum;GO:0005789//endoplasmic reticulum membrane;GO:0005789//endoplasmic reticulum membrane;GO:0005886//plasma membrane;GO:0005886//plasma membrane;GO:0016020//membrane;GO:0016021//integral component of membrane;GO:0016021//integral component of membrane;GO:0005783//endoplasmic reticulum;GO:0005789//endoplasmic reticulum membrane;GO:0005789//endoplasmic reticulum membrane;GO:0016020//membrane;GO:0016021//integral component of membrane;GO:0016021//integral component of membrane;	-	-
AT1G15770	0.647825	0.951764	0.343886	0.361314	-1.46867	0.870712	0.997744	1	5426708	5428280	-	1131	MED15B	GO:0005634;GO:0005634;GO:0031490;GO:0031490;	-	-	Probable mediator of RNA polymerase II transcription subunit 15b [Source:UniProtKB/Swiss- Prot;Acc:F4I169]	F4I169	-	GO:0005634//nucleus;GO:0005634//nucleus;	GO:0031490//chromatin DNA binding;GO:0031490//chromatin DNA binding;	-
AT1G68700	0.647825	0.951764	0.343886	0.361314	-1.46867	0.870712	0.997744	1	25792593	25793123	+	531	-	GO:0008150;GO:0016020;GO:0016021;GO:0016021;	-	-	F24J5.7 [Source:UniProtKB/TrEMBL;Acc:Q9SX32]	Q9SX32	GO:0008150//biological_process;	GO:0016020//membrane;GO:0016021//integral component of membrane;GO:0016021//integral component of membrane;	-	-
AT2G10450	0.647825	0.951764	0.343886	0.361314	-1.46867	0.870712	0.997744	2	4020305	4020773	+	249	-	GO:0005774;GO:0005774;GO:0019904;	-	-	14-3-3 family protein [Source:UniProtKB/TrEMBL;Acc:Q9SHV6]	A0A654F3A4 Q9SHV6	-	GO:0005774//vacuolar membrane;GO:0005774//vacuolar membrane;	GO:0019904//protein domain specific binding;	-
AT4G25950	0.647825	0.951764	0.343886	0.361314	-1.46867	0.870712	0.997744	4	13173443	13174541	-	990	VHA-G3	GO:0005773;GO:0005773;GO:0005773;GO:0005774;GO:0006811;GO:0008553;GO:0016020;GO:0016471;GO:0016471;GO:0016471;GO:0042626;GO:0042626;GO:1902600;GO:1902600;GO:0006811;GO:0016471;GO:0016471;GO:0042626;GO:0042626;GO:1902600;GO:1902600;	K02152	-	V-type proton ATPase subunit G3 [Source:UniProtKB/Swiss-Prot;Acc:Q9SZH0]	Q9SZH0	GO:0006811//ion transport;GO:1902600//proton transmembrane transport;GO:1902600//proton transmembrane transport;GO:0006811//ion transport;GO:1902600//proton transmembrane transport;GO:1902600//proton transmembrane transport;	GO:0005773//vacuole;GO:0005773//vacuole;GO:0005773//vacuole;GO:0005774//vacuolar membrane;GO:0016020//membrane;GO:0016471//vacuolar proton-transporting V-type ATPase complex;GO:0016471//vacuolar proton-transporting V-type ATPase complex;GO:0016471//vacuolar proton-transporting V-type ATPase complex;GO:0016471//vacuolar proton-transporting V-type ATPase complex;GO:0016471//vacuolar proton-transporting V-type ATPase complex;	GO:0008553//P-type proton-exporting transporter activity;GO:0042626//ATPase-coupled transmembrane transporter activity;GO:0042626//ATPase-coupled transmembrane transporter activity;GO:0042626//ATPase-coupled transmembrane transporter activity;GO:0042626//ATPase-coupled transmembrane transporter activity;	ko05323(Rheumatoid arthritis);ko05165(Human papillomavirus infection);ko05120(Epithelial cell signaling in Helicobacter pylori infection);ko05110(Vibrio cholerae infection);ko04966(Collecting duct acid secretion);ko04721(Synaptic vesicle cycle);ko04150(mTOR signaling pathway);ko04145(Phagosome);ko00190(Oxidative phosphorylation)
AT4G36490	0.647825	0.951764	0.343886	0.361314	-1.46867	0.870712	0.997744	4	17221885	17225088	+	2126	SFH12	GO:0000139;GO:0000139;GO:0005794;GO:0005886;GO:0005886;GO:0015031;GO:0015031;GO:0016020;	-	-	Phosphatidylinositol/phosphatidylcholine transfer protein SFH12 [Source:UniProtKB/Swiss-Prot;Acc:Q94A34]	Q94A34	GO:0015031//protein transport;GO:0015031//protein transport;	GO:0000139//Golgi membrane;GO:0000139//Golgi membrane;GO:0005794//Golgi apparatus;GO:0005886//plasma membrane;GO:0005886//plasma membrane;GO:0016020//membrane;	-	-
AT1G06750	2.13581	2.44875	1.82287	0.744406	-0.425837	0.870784	0.997744	1	2072979	2076505	+	2309	-	GO:0000166;GO:0005524;GO:0005524;GO:0005524;GO:0016020;GO:0016021;GO:0016021;GO:0016301;GO:0016301;GO:0016310;GO:0016787;GO:0016787;GO:0000166;GO:0005524;GO:0005524;GO:0005524;GO:0016020;GO:0016021;GO:0016021;GO:0016301;GO:0016301;GO:0016310;GO:0016787;GO:0016787;GO:0000166;GO:0005524;GO:0005524;GO:0005524;GO:0016020;GO:0016021;GO:0016021;GO:0016301;GO:0016301;GO:0016310;GO:0016787;GO:0016787;	-	-	p-loop containing nucleoside triphosphate hydrolases superfamily protein [Source:UniProtKB/TrEMBL;Acc:F4IDR5]	F4IDR5	GO:0016310//phosphorylation;GO:0016310//phosphorylation;GO:0016310//phosphorylation;	GO:0016020//membrane;GO:0016021//integral component of membrane;GO:0016021//integral component of membrane;GO:0016020//membrane;GO:0016021//integral component of membrane;GO:0016021//integral component of membrane;GO:0016020//membrane;GO:0016021//integral component of membrane;GO:0016021//integral component of membrane;	GO:0000166//nucleotide binding;GO:0005524//ATP binding;GO:0005524//ATP binding;GO:0005524//ATP binding;GO:0016301//kinase activity;GO:0016301//kinase activity;GO:0016787//hydrolase activity;GO:0016787//hydrolase activity;GO:0000166//nucleotide binding;GO:0005524//ATP binding;GO:0005524//ATP binding;GO:0005524//ATP binding;GO:0016301//kinase activity;GO:0016301//kinase activity;GO:0016787//hydrolase activity;GO:0016787//hydrolase activity;GO:0000166//nucleotide binding;GO:0005524//ATP binding;GO:0005524//ATP binding;GO:0005524//ATP binding;GO:0016301//kinase activity;GO:0016301//kinase activity;GO:0016787//hydrolase activity;GO:0016787//hydrolase activity;	-
AT2G40700	383.258	380.743	385.773	1.01321	0.0189353	0.870882	0.997744	2	16976636	16979650	+	2235	-	GO:0000166;GO:0003676;GO:0003676;GO:0003723;GO:0003723;GO:0003724;GO:0004386;GO:0004386;GO:0004386;GO:0005524;GO:0005524;GO:0005524;GO:0005634;GO:0005634;GO:0009651;GO:0016787;GO:0042254;	K14806	EC:3.6.4.13	P-loop containing nucleoside triphosphate hydrolases superfamily protein [Source:TAIR;Acc:AT2G40700]	A0A2H1ZE38	GO:0009651//response to salt stress;GO:0042254//ribosome biogenesis;	GO:0005634//nucleus;GO:0005634//nucleus;	GO:0000166//nucleotide binding;GO:0003676//nucleic acid binding;GO:0003676//nucleic acid binding;GO:0003723//RNA binding;GO:0003723//RNA binding;GO:0003724//RNA helicase activity;GO:0004386//helicase activity;GO:0004386//helicase activity;GO:0004386//helicase activity;GO:0005524//ATP binding;GO:0005524//ATP binding;GO:0005524//ATP binding;GO:0016787//hydrolase activity;	-
ATMG00680	2.13356	2.50603	1.7611	0.702746	-0.508925	0.870905	0.997744	Mt	201729	202097	+	369	ORF122C	GO:0003674;GO:0005739;GO:0005739;GO:0008150;	-	-	Uncharacterized mitochondrial protein AtMg00680 [Source:UniProtKB/Swiss-Prot;Acc:P92510]	-	GO:0008150//biological_process;	GO:0005739//mitochondrion;GO:0005739//mitochondrion;	GO:0003674//molecular_function;	-
AT3G18330	0.646338	0.907122	0.385555	0.425031	-1.23436	0.870933	0.997744	3	6291058	6292320	-	1263	-	GO:0005515;GO:0008150;	-	-	Putative F-box protein At3g18330 [Source:UniProtKB/Swiss-Prot;Acc:Q9LS57]	Q9LS57 A0A654FDP6	GO:0008150//biological_process;	-	GO:0005515//protein binding;	-
AT3G05670	748.68	740.439	756.922	1.02226	0.0317641	0.871	0.997744	3	1653264	1657222	+	3390	-	GO:0046872;GO:0046872;GO:0046872;GO:0046872;GO:0046872;GO:0046872;	-	-	F18C1.6 protein [Source:UniProtKB/TrEMBL;Acc:Q9M9X2]	A0A654F5T2 Q9M9X2	-	-	GO:0046872//metal ion binding;GO:0046872//metal ion binding;GO:0046872//metal ion binding;GO:0046872//metal ion binding;GO:0046872//metal ion binding;GO:0046872//metal ion binding;	-
AT3G55530	199.469	196.852	202.086	1.02659	0.0378565	0.871093	0.997744	3	20595126	20597603	-	1164	SDIR1	GO:0004842;GO:0004842;GO:0005515;GO:0005515;GO:0005783;GO:0005789;GO:0005789;GO:0005789;GO:0006511;GO:0006511;GO:0009414;GO:0009414;GO:0009651;GO:0009651;GO:0009737;GO:0009737;GO:0009789;GO:0009789;GO:0016020;GO:0016021;GO:0016021;GO:0016567;GO:0016567;GO:0016740;GO:0043231;GO:0043231;GO:0046872;GO:0046872;GO:0061630;GO:0061630;	K16283	EC:2.3.2.27	SDIR1 [Source:UniProtKB/TrEMBL;Acc:A0A178V9G1]	Q9M2S6 A0A178V9G1	GO:0006511//ubiquitin-dependent protein catabolic process;GO:0006511//ubiquitin-dependent protein catabolic process;GO:0009414//response to water deprivation;GO:0009414//response to water deprivation;GO:0009651//response to salt stress;GO:0009651//response to salt stress;GO:0009737//response to abscisic acid;GO:0009737//response to abscisic acid;GO:0009789//positive regulation of abscisic acid-activated signaling pathway;GO:0009789//positive regulation of abscisic acid-activated signaling pathway;GO:0016567//protein ubiquitination;GO:0016567//protein ubiquitination;	GO:0005783//endoplasmic reticulum;GO:0005789//endoplasmic reticulum membrane;GO:0005789//endoplasmic reticulum membrane;GO:0005789//endoplasmic reticulum membrane;GO:0016020//membrane;GO:0016021//integral component of membrane;GO:0016021//integral component of membrane;GO:0043231//intracellular membrane-bounded organelle;GO:0043231//intracellular membrane-bounded organelle;	GO:0004842//ubiquitin-protein transferase activity;GO:0004842//ubiquitin-protein transferase activity;GO:0005515//protein binding;GO:0005515//protein binding;GO:0016740//transferase activity;GO:0046872//metal ion binding;GO:0046872//metal ion binding;GO:0061630//ubiquitin protein ligase activity;GO:0061630//ubiquitin protein ligase activity;	-
AT1G52260	253.599	257.836	249.362	0.967133	-0.0482133	0.87114	0.997744	1	19460482	19463477	+	1957	PDIL1-5	GO:0003756;GO:0003756;GO:0003756;GO:0003756;GO:0005634;GO:0005783;GO:0005783;GO:0005783;GO:0005783;GO:0005788;GO:0005788;GO:0006457;GO:0006457;GO:0016853;GO:0034976;GO:0034976;GO:0045454;	K09580	EC:5.3.4.1	Protein disulfide isomerase-like 1-5 [Source:UniProtKB/Swiss-Prot;Acc:A3KPF5]	A3KPF5	GO:0006457//protein folding;GO:0006457//protein folding;GO:0034976//response to endoplasmic reticulum stress;GO:0034976//response to endoplasmic reticulum stress;GO:0045454//cell redox homeostasis;	GO:0005634//nucleus;GO:0005783//endoplasmic reticulum;GO:0005783//endoplasmic reticulum;GO:0005783//endoplasmic reticulum;GO:0005783//endoplasmic reticulum;GO:0005788//endoplasmic reticulum lumen;GO:0005788//endoplasmic reticulum lumen;	GO:0003756//protein disulfide isomerase activity;GO:0003756//protein disulfide isomerase activity;GO:0003756//protein disulfide isomerase activity;GO:0003756//protein disulfide isomerase activity;GO:0016853//isomerase activity;	ko04141(Protein processing in endoplasmic reticulum)
AT3G19920	2.12873	2.47626	1.7812	0.719309	-0.475317	0.871164	0.997744	3	6929649	6931825	-	1619	-	GO:0008150;GO:0016567;GO:0016567;	-	-	BTB/POZ domain protein [Source:UniProtKB/TrEMBL;Acc:A0A1I9LLD2]	A0A1I9LLD2	GO:0008150//biological_process;GO:0016567//protein ubiquitination;GO:0016567//protein ubiquitination;	-	-	-
AT4G32820	610.883	606.853	614.912	1.01328	0.0190327	0.871295	0.997744	4	15831163	15841656	-	6523	-	GO:0005515;GO:0005634;GO:0005634;GO:0006336;GO:0006336;GO:0005515;GO:0005634;GO:0006336;GO:0006336;GO:0005515;GO:0005634;GO:0005634;GO:0006336;GO:0006336;	K17613	-	Tetratricopeptide repeat (TPR)-like superfamily protein [Source:UniProtKB/TrEMBL;Acc:F4JV60]	F4JV59 A0A654FV02	GO:0006336//DNA replication-independent chromatin assembly;GO:0006336//DNA replication-independent chromatin assembly;GO:0006336//DNA replication-independent chromatin assembly;GO:0006336//DNA replication-independent chromatin assembly;GO:0006336//DNA replication-independent chromatin assembly;GO:0006336//DNA replication-independent chromatin assembly;	GO:0005634//nucleus;GO:0005634//nucleus;GO:0005634//nucleus;GO:0005634//nucleus;GO:0005634//nucleus;	GO:0005515//protein binding;GO:0005515//protein binding;GO:0005515//protein binding;	-
AT1G04630	497.195	500.992	493.398	0.984843	-0.0220345	0.871319	0.997744	1	1289734	1291112	-	745	MEE4	GO:0005576;GO:0005739;GO:0005739;GO:0005739;GO:0005743;GO:0005747;GO:0005747;GO:0005747;GO:0008137;GO:0009793;GO:0009793;GO:0009853;GO:0009853;GO:0016020;GO:0016021;GO:0016021;GO:0031966;GO:0031966;GO:0045271;GO:0045271;GO:0055114;GO:0055114;GO:0070469;	K11353	-	NADH dehydrogenase [ubiquinone] 1 alpha subcomplex subunit 13-A [Source:UniProtKB/Swiss-Prot;Acc:Q8RWA7]	Q8RWA7 A0A178W1J5	GO:0009793//embryo development ending in seed dormancy;GO:0009793//embryo development ending in seed dormancy;GO:0009853//photorespiration;GO:0009853//photorespiration;GO:0055114//obsolete oxidation-reduction process;GO:0055114//obsolete oxidation-reduction process;	GO:0005576//extracellular region;GO:0005739//mitochondrion;GO:0005739//mitochondrion;GO:0005739//mitochondrion;GO:0005743//mitochondrial inner membrane;GO:0005747//mitochondrial respiratory chain complex I;GO:0005747//mitochondrial respiratory chain complex I;GO:0005747//mitochondrial respiratory chain complex I;GO:0016020//membrane;GO:0016021//integral component of membrane;GO:0016021//integral component of membrane;GO:0031966//mitochondrial membrane;GO:0031966//mitochondrial membrane;GO:0045271//respiratory chain complex I;GO:0045271//respiratory chain complex I;GO:0070469//respirasome;	GO:0008137//NADH dehydrogenase (ubiquinone) activity;	ko05415(Diabetic cardiomyopathy);ko05208(Chemical carcinogenesis - reactive oxygen species);ko05022(Pathways of neurodegeneration - multiple diseases);ko05020(Prion disease);ko05016(Huntington disease);ko05014(Amyotrophic lateral sclerosis);ko05012(Parkinson disease);ko05010(Alzheimer disease);ko04932(Non-alcoholic fatty liver disease);ko04723(Retrograde endocannabinoid signaling);ko04714(Thermogenesis);ko00190(Oxidative phosphorylation)
AT4G32670	276.415	272.784	280.047	1.02663	0.0379094	0.871336	0.997744	4	15759243	15763113	-	3034	-	GO:0008270;GO:0008270;GO:0016020;GO:0016021;GO:0030176;GO:0030176;GO:0030433;GO:0030433;GO:0008270;GO:0008270;GO:0016020;GO:0016021;GO:0030176;GO:0030176;GO:0030433;GO:0030433;	K10661	EC:2.3.2.27	RING/FYVE/PHD zinc finger superfamily protein [Source:UniProtKB/TrEMBL;Acc:F4JV39]	F4JV39 A0A654FV08	GO:0030433//ubiquitin-dependent ERAD pathway;GO:0030433//ubiquitin-dependent ERAD pathway;GO:0030433//ubiquitin-dependent ERAD pathway;GO:0030433//ubiquitin-dependent ERAD pathway;	GO:0016020//membrane;GO:0016021//integral component of membrane;GO:0030176//integral component of endoplasmic reticulum membrane;GO:0030176//integral component of endoplasmic reticulum membrane;GO:0016020//membrane;GO:0016021//integral component of membrane;GO:0030176//integral component of endoplasmic reticulum membrane;GO:0030176//integral component of endoplasmic reticulum membrane;	GO:0008270//zinc ion binding;GO:0008270//zinc ion binding;GO:0008270//zinc ion binding;GO:0008270//zinc ion binding;	ko04141(Protein processing in endoplasmic reticulum)
AT4G11310	2.12347	2.5074	1.73953	0.693757	-0.527498	0.871447	0.997744	4	6883513	6885517	+	1375	RDL4	GO:0004197;GO:0004197;GO:0005615;GO:0005615;GO:0005618;GO:0005618;GO:0005764;GO:0005764;GO:0006508;GO:0006508;GO:0006508;GO:0008233;GO:0008234;GO:0008234;GO:0008234;GO:0016787;GO:0051603;GO:0051603;	-	-	Probable cysteine protease RDL4 [Source:UniProtKB/Swiss-Prot;Acc:Q9SUT0]	Q9SUT0 A0A5S9XRJ7	GO:0006508//proteolysis;GO:0006508//proteolysis;GO:0006508//proteolysis;GO:0051603//proteolysis involved in cellular protein catabolic process;GO:0051603//proteolysis involved in cellular protein catabolic process;	GO:0005615//extracellular space;GO:0005615//extracellular space;GO:0005618//cell wall;GO:0005618//cell wall;GO:0005764//lysosome;GO:0005764//lysosome;	GO:0004197//cysteine-type endopeptidase activity;GO:0004197//cysteine-type endopeptidase activity;GO:0008233//peptidase activity;GO:0008234//cysteine-type peptidase activity;GO:0008234//cysteine-type peptidase activity;GO:0008234//cysteine-type peptidase activity;GO:0016787//hydrolase activity;	-
AT2G22590	0.642432	0.951764	0.333101	0.349983	-1.51464	0.871515	0.997744	2	9592956	9594579	+	1624	UGT91A1	GO:0008194;GO:0008194;GO:0016740;GO:0016757;GO:0016758;GO:0043231;GO:0043231;GO:0080043;GO:0080044;	-	-	UDP-glycosyltransferase 91A1 [Source:UniProtKB/Swiss-Prot;Acc:Q940V3]	Q940V3 A0A384LGP6 W8PVQ2	-	GO:0043231//intracellular membrane-bounded organelle;GO:0043231//intracellular membrane-bounded organelle;	GO:0008194//UDP-glycosyltransferase activity;GO:0008194//UDP-glycosyltransferase activity;GO:0016740//transferase activity;GO:0016757//glycosyltransferase activity;GO:0016758//hexosyltransferase activity;GO:0080043//quercetin 3-O-glucosyltransferase activity;GO:0080044//quercetin 7-O-glucosyltransferase activity;	-
AT4G03290	0.642432	0.951764	0.333101	0.349983	-1.51464	0.871515	0.997744	4	1442546	1443638	+	1093	CML6	GO:0005509;GO:0005509;GO:0005509;GO:0005634;GO:0005634;GO:0005737;GO:0005737;GO:0009409;GO:0009409;GO:0046872;	K13448	-	Calmodulin-like protein 6 [Source:UniProtKB/Swiss- Prot;Acc:Q9ZR02]	Q9ZR02 A0A178V173	GO:0009409//response to cold;GO:0009409//response to cold;	GO:0005634//nucleus;GO:0005634//nucleus;GO:0005737//cytoplasm;GO:0005737//cytoplasm;	GO:0005509//calcium ion binding;GO:0005509//calcium ion binding;GO:0005509//calcium ion binding;GO:0046872//metal ion binding;	ko04626(Plant-pathogen interaction)
AT4G14815	0.642432	0.951764	0.333101	0.349983	-1.51464	0.871515	0.997744	4	8505043	8505952	+	742	-	GO:0006508;GO:0006869;GO:0006869;GO:0008233;GO:0008233;GO:0008289;GO:0008289;GO:0016020;GO:0016021;GO:0016021;GO:0031225;GO:0031225;	-	-	Bifunctional inhibitor/lipid-transfer protein/seed storage 2S albumin superfamily protein [Source:UniProtKB/TrEMBL;Acc:Q2PE59]	Q2PE59	GO:0006508//proteolysis;GO:0006869//lipid transport;GO:0006869//lipid transport;	GO:0016020//membrane;GO:0016021//integral component of membrane;GO:0016021//integral component of membrane;GO:0031225//anchored component of membrane;GO:0031225//anchored component of membrane;	GO:0008233//peptidase activity;GO:0008233//peptidase activity;GO:0008289//lipid binding;GO:0008289//lipid binding;	-
AT5G39390	0.642432	0.951764	0.333101	0.349983	-1.51464	0.871515	0.997744	5	15763715	15765469	-	1509	-	GO:0000166;GO:0004672;GO:0004672;GO:0004674;GO:0005524;GO:0005524;GO:0005524;GO:0006468;GO:0006468;GO:0016020;GO:0016021;GO:0016021;GO:0016301;GO:0016310;GO:0016740;	-	-	Leucine-rich repeat protein kinase family protein [Source:UniProtKB/TrEMBL;Acc:F4KEF0]	F4KEF0	GO:0006468//protein phosphorylation;GO:0006468//protein phosphorylation;GO:0016310//phosphorylation;	GO:0016020//membrane;GO:0016021//integral component of membrane;GO:0016021//integral component of membrane;	GO:0000166//nucleotide binding;GO:0004672//protein kinase activity;GO:0004672//protein kinase activity;GO:0004674//protein serine/threonine kinase activity;GO:0005524//ATP binding;GO:0005524//ATP binding;GO:0005524//ATP binding;GO:0016301//kinase activity;GO:0016740//transferase activity;	-
AT2G36305	121.46	119.54	123.381	1.03213	0.0456285	0.87154	0.997744	2	15214386	15216613	+	1406	FACE2	GO:0004197;GO:0004222;GO:0004222;GO:0005783;GO:0005789;GO:0006508;GO:0008233;GO:0016020;GO:0016020;GO:0016020;GO:0016021;GO:0016021;GO:0016787;GO:0030176;GO:0030176;GO:0071586;GO:0071586;GO:0004175;GO:0004175;GO:0004197;GO:0004197;GO:0004222;GO:0004222;GO:0004222;GO:0005783;GO:0005783;GO:0005783;GO:0005789;GO:0006508;GO:0008233;GO:0016020;GO:0016020;GO:0016020;GO:0016021;GO:0016485;GO:0016485;GO:0016787;GO:0030176;GO:0030176;GO:0030176;GO:0034613;GO:0071586;GO:0071586;GO:0071586;GO:0080120;	K08658	EC:3.4.22.-	CAAX prenyl protease 2 [Source:UniProtKB/Swiss- Prot;Acc:Q8GW19]	Q8GW19	GO:0006508//proteolysis;GO:0071586//CAAX-box protein processing;GO:0071586//CAAX-box protein processing;GO:0006508//proteolysis;GO:0016485//protein processing;GO:0016485//protein processing;GO:0034613//cellular protein localization;GO:0071586//CAAX-box protein processing;GO:0071586//CAAX-box protein processing;GO:0071586//CAAX-box protein processing;GO:0080120//CAAX-box protein maturation;	GO:0005783//endoplasmic reticulum;GO:0005789//endoplasmic reticulum membrane;GO:0016020//membrane;GO:0016020//membrane;GO:0016020//membrane;GO:0016021//integral component of membrane;GO:0016021//integral component of membrane;GO:0030176//integral component of endoplasmic reticulum membrane;GO:0030176//integral component of endoplasmic reticulum membrane;GO:0005783//endoplasmic reticulum;GO:0005783//endoplasmic reticulum;GO:0005783//endoplasmic reticulum;GO:0005789//endoplasmic reticulum membrane;GO:0016020//membrane;GO:0016020//membrane;GO:0016020//membrane;GO:0016021//integral component of membrane;GO:0030176//integral component of endoplasmic reticulum membrane;GO:0030176//integral component of endoplasmic reticulum membrane;GO:0030176//integral component of endoplasmic reticulum membrane;	GO:0004197//cysteine-type endopeptidase activity;GO:0004222//metalloendopeptidase activity;GO:0004222//metalloendopeptidase activity;GO:0008233//peptidase activity;GO:0016787//hydrolase activity;GO:0004175//endopeptidase activity;GO:0004175//endopeptidase activity;GO:0004197//cysteine-type endopeptidase activity;GO:0004197//cysteine-type endopeptidase activity;GO:0004222//metalloendopeptidase activity;GO:0004222//metalloendopeptidase activity;GO:0004222//metalloendopeptidase activity;GO:0008233//peptidase activity;GO:0016787//hydrolase activity;	ko00900(Terpenoid backbone biosynthesis)
AT2G20470	2.11904	2.51866	1.71943	0.682678	-0.550724	0.871685	0.997744	2	8826017	8829771	-	2203	-	GO:0000166;GO:0004672;GO:0004672;GO:0004674;GO:0004674;GO:0004674;GO:0004674;GO:0005524;GO:0005524;GO:0005524;GO:0005622;GO:0006468;GO:0006468;GO:0016301;GO:0016301;GO:0016301;GO:0016310;GO:0016740;GO:0018105;GO:0018105;GO:0035556;GO:0035556;GO:0000166;GO:0004672;GO:0004672;GO:0004674;GO:0004674;GO:0004674;GO:0004674;GO:0005524;GO:0005524;GO:0005524;GO:0005622;GO:0006468;GO:0006468;GO:0016301;GO:0016301;GO:0016301;GO:0016310;GO:0016740;GO:0018105;GO:0018105;GO:0035556;GO:0035556;GO:0000166;GO:0004672;GO:0004672;GO:0004674;GO:0004674;GO:0004674;GO:0005524;GO:0005524;GO:0005524;GO:0006468;GO:0006468;GO:0016301;GO:0016310;GO:0016740;	K08790	EC:2.7.11.1	Non-specific serine/threonine protein kinase [Source:UniProtKB/TrEMBL;Acc:Q1PF34]	Q1PF34	GO:0006468//protein phosphorylation;GO:0006468//protein phosphorylation;GO:0016310//phosphorylation;GO:0018105//peptidyl-serine phosphorylation;GO:0018105//peptidyl-serine phosphorylation;GO:0035556//intracellular signal transduction;GO:0035556//intracellular signal transduction;GO:0006468//protein phosphorylation;GO:0006468//protein phosphorylation;GO:0016310//phosphorylation;GO:0018105//peptidyl-serine phosphorylation;GO:0018105//peptidyl-serine phosphorylation;GO:0035556//intracellular signal transduction;GO:0035556//intracellular signal transduction;GO:0006468//protein phosphorylation;GO:0006468//protein phosphorylation;GO:0016310//phosphorylation;	GO:0005622//intracellular anatomical structure;GO:0005622//intracellular anatomical structure;	GO:0000166//nucleotide binding;GO:0004672//protein kinase activity;GO:0004672//protein kinase activity;GO:0004674//protein serine/threonine kinase activity;GO:0004674//protein serine/threonine kinase activity;GO:0004674//protein serine/threonine kinase activity;GO:0004674//protein serine/threonine kinase activity;GO:0005524//ATP binding;GO:0005524//ATP binding;GO:0005524//ATP binding;GO:0016301//kinase activity;GO:0016301//kinase activity;GO:0016301//kinase activity;GO:0016740//transferase activity;GO:0000166//nucleotide binding;GO:0004672//protein kinase activity;GO:0004672//protein kinase activity;GO:0004674//protein serine/threonine kinase activity;GO:0004674//protein serine/threonine kinase activity;GO:0004674//protein serine/threonine kinase activity;GO:0004674//protein serine/threonine kinase activity;GO:0005524//ATP binding;GO:0005524//ATP binding;GO:0005524//ATP binding;GO:0016301//kinase activity;GO:0016301//kinase activity;GO:0016301//kinase activity;GO:0016740//transferase activity;GO:0000166//nucleotide binding;GO:0004672//protein kinase activity;GO:0004672//protein kinase activity;GO:0004674//protein serine/threonine kinase activity;GO:0004674//protein serine/threonine kinase activity;GO:0004674//protein serine/threonine kinase activity;GO:0005524//ATP binding;GO:0005524//ATP binding;GO:0005524//ATP binding;GO:0016301//kinase activity;GO:0016740//transferase activity;	-
AT4G22680	9.29795	9.93845	8.65745	0.871107	-0.199079	0.87171	0.997744	4	11922340	11924230	-	1400	MYB85	GO:0000976;GO:0000976;GO:0003677;GO:0003700;GO:0003700;GO:0005634;GO:0005634;GO:0005634;GO:0005634;GO:0009094;GO:0030154;GO:0030154;GO:0043565;GO:0044212;GO:0045893;GO:0045893;GO:1901141;GO:2000652;GO:2000652;GO:2000762;	K09422	-	MYB transcription factor [Source:UniProtKB/TrEMBL;Acc:Q94GA6]	Q94GA6 A0A5S9XVA4	GO:0009094//L-phenylalanine biosynthetic process;GO:0030154//cell differentiation;GO:0030154//cell differentiation;GO:0045893//positive regulation of transcription, DNA-templated;GO:0045893//positive regulation of transcription, DNA-templated;GO:1901141//regulation of lignin biosynthetic process;GO:2000652//regulation of secondary cell wall biogenesis;GO:2000652//regulation of secondary cell wall biogenesis;GO:2000762//regulation of phenylpropanoid metabolic process;	GO:0005634//nucleus;GO:0005634//nucleus;GO:0005634//nucleus;GO:0005634//nucleus;	GO:0000976//transcription cis-regulatory region binding;GO:0000976//transcription cis-regulatory region binding;GO:0003677//DNA binding;GO:0003700//DNA-binding transcription factor activity;GO:0003700//DNA-binding transcription factor activity;GO:0043565//sequence-specific DNA binding;	-
AT3G03270	2008	2130.54	1885.45	0.884963	-0.176312	0.871728	0.997744	3	761004	763369	-	1906	-	GO:0016787;GO:0016787;GO:0005515;GO:0005515;GO:0005737;GO:0005737;GO:0005829;GO:0005886;GO:0005886;GO:0016020;GO:0016787;GO:0016787;GO:0043621;GO:0043621;GO:0071456;	-	-	AT3G03270 protein [Source:UniProtKB/TrEMBL;Acc:Q8LFK2]	Q8LFK2	GO:0071456//cellular response to hypoxia;	GO:0005737//cytoplasm;GO:0005737//cytoplasm;GO:0005829//cytosol;GO:0005886//plasma membrane;GO:0005886//plasma membrane;GO:0016020//membrane;	GO:0016787//hydrolase activity;GO:0016787//hydrolase activity;GO:0005515//protein binding;GO:0005515//protein binding;GO:0016787//hydrolase activity;GO:0016787//hydrolase activity;GO:0043621//protein self-association;GO:0043621//protein self-association;	-
AT5G64340	1600.65	1591.4	1609.89	1.01162	0.016672	0.87175	0.997744	5	25730335	25733313	-	2471	SAC51	GO:0003677;GO:0003677;GO:0003700;GO:0003700;GO:0005634;GO:0005634;GO:0006355;GO:0006355;GO:0009826;GO:0009826;GO:0046983;GO:0046983;	-	-	Transcription factor SAC51 [Source:UniProtKB/Swiss- Prot;Acc:Q9FMF4]	Q9FMF4	GO:0006355//regulation of transcription, DNA-templated;GO:0006355//regulation of transcription, DNA-templated;GO:0009826//unidimensional cell growth;GO:0009826//unidimensional cell growth;	GO:0005634//nucleus;GO:0005634//nucleus;	GO:0003677//DNA binding;GO:0003677//DNA binding;GO:0003700//DNA-binding transcription factor activity;GO:0003700//DNA-binding transcription factor activity;GO:0046983//protein dimerization activity;GO:0046983//protein dimerization activity;	-
AT4G30260	741.477	747.877	735.077	0.982885	-0.0249051	0.871801	0.997744	4	14816575	14819084	-	1520	-	GO:0005515;GO:0005515;GO:0005515;GO:0005768;GO:0005768;GO:0005794;GO:0005794;GO:0005794;GO:0005802;GO:0005802;GO:0005829;GO:0005829;GO:0005886;GO:0005886;GO:0009826;GO:0015031;GO:0015774;GO:0015774;GO:0016020;GO:0016020;GO:0016020;GO:0016021;GO:0016021;GO:0032588;GO:0042803;GO:0045489;GO:0048364;GO:0048766;GO:0051223;GO:0052324;GO:0071555;GO:0099402;GO:0016020;GO:0016020;GO:0016020;GO:0016021;GO:0016021;GO:0005515;GO:0005515;GO:0005515;GO:0005768;GO:0005768;GO:0005794;GO:0005794;GO:0005794;GO:0005802;GO:0005802;GO:0005829;GO:0005829;GO:0005886;GO:0005886;GO:0009826;GO:0015031;GO:0015774;GO:0015774;GO:0016020;GO:0016020;GO:0016020;GO:0016021;GO:0016021;GO:0032588;GO:0042803;GO:0045489;GO:0048364;GO:0048766;GO:0051223;GO:0052324;GO:0071555;GO:0099402;	K22943	-	Protein YIPF [Source:UniProtKB/TrEMBL;Acc:Q9SUL8]	Q93VH1 A0A384KLW9	GO:0009826//unidimensional cell growth;GO:0015031//protein transport;GO:0015774//polysaccharide transport;GO:0015774//polysaccharide transport;GO:0045489//pectin biosynthetic process;GO:0048364//root development;GO:0048766//root hair initiation;GO:0051223//regulation of protein transport;GO:0052324//plant-type cell wall cellulose biosynthetic process;GO:0071555//cell wall organization;GO:0099402//plant organ development;GO:0009826//unidimensional cell growth;GO:0015031//protein transport;GO:0015774//polysaccharide transport;GO:0015774//polysaccharide transport;GO:0045489//pectin biosynthetic process;GO:0048364//root development;GO:0048766//root hair initiation;GO:0051223//regulation of protein transport;GO:0052324//plant-type cell wall cellulose biosynthetic process;GO:0071555//cell wall organization;GO:0099402//plant organ development;	GO:0005768//endosome;GO:0005768//endosome;GO:0005794//Golgi apparatus;GO:0005794//Golgi apparatus;GO:0005794//Golgi apparatus;GO:0005802//trans-Golgi network;GO:0005802//trans-Golgi network;GO:0005829//cytosol;GO:0005829//cytosol;GO:0005886//plasma membrane;GO:0005886//plasma membrane;GO:0016020//membrane;GO:0016020//membrane;GO:0016020//membrane;GO:0016021//integral component of membrane;GO:0016021//integral component of membrane;GO:0032588//trans-Golgi network membrane;GO:0016020//membrane;GO:0016020//membrane;GO:0016020//membrane;GO:0016021//integral component of membrane;GO:0016021//integral component of membrane;GO:0005768//endosome;GO:0005768//endosome;GO:0005794//Golgi apparatus;GO:0005794//Golgi apparatus;GO:0005794//Golgi apparatus;GO:0005802//trans-Golgi network;GO:0005802//trans-Golgi network;GO:0005829//cytosol;GO:0005829//cytosol;GO:0005886//plasma membrane;GO:0005886//plasma membrane;GO:0016020//membrane;GO:0016020//membrane;GO:0016020//membrane;GO:0016021//integral component of membrane;GO:0016021//integral component of membrane;GO:0032588//trans-Golgi network membrane;	GO:0005515//protein binding;GO:0005515//protein binding;GO:0005515//protein binding;GO:0042803//protein homodimerization activity;GO:0005515//protein binding;GO:0005515//protein binding;GO:0005515//protein binding;GO:0042803//protein homodimerization activity;	-
AT1G22940	382.537	386.642	378.431	0.978764	-0.0309665	0.871831	0.997744	1	8122339	8125068	+	1774	TH1	GO:0000166;GO:0003824;GO:0003824;GO:0003824;GO:0004789;GO:0004789;GO:0004789;GO:0004789;GO:0005524;GO:0005524;GO:0005737;GO:0008152;GO:0008902;GO:0008902;GO:0008902;GO:0008972;GO:0008972;GO:0008972;GO:0009228;GO:0009228;GO:0009228;GO:0009228;GO:0009228;GO:0009229;GO:0009229;GO:0009507;GO:0009507;GO:0009507;GO:0009507;GO:0009536;GO:0009570;GO:0009570;GO:0016301;GO:0016310;GO:0016310;GO:0016740;GO:0046872;GO:0046872;	K14153	EC:2.7.1.49 2.7.4.7 2.5.1.3	Thiamine biosynthetic bifunctional enzyme TH1, chloroplastic [Source:UniProtKB/Swiss-Prot;Acc:Q5M731]	Q5M731 A0A178W9W3	GO:0008152//metabolic process;GO:0009228//thiamine biosynthetic process;GO:0009228//thiamine biosynthetic process;GO:0009228//thiamine biosynthetic process;GO:0009228//thiamine biosynthetic process;GO:0009228//thiamine biosynthetic process;GO:0009229//thiamine diphosphate biosynthetic process;GO:0009229//thiamine diphosphate biosynthetic process;GO:0016310//phosphorylation;GO:0016310//phosphorylation;	GO:0005737//cytoplasm;GO:0009507//chloroplast;GO:0009507//chloroplast;GO:0009507//chloroplast;GO:0009507//chloroplast;GO:0009536//plastid;GO:0009570//chloroplast stroma;GO:0009570//chloroplast stroma;	GO:0000166//nucleotide binding;GO:0003824//catalytic activity;GO:0003824//catalytic activity;GO:0003824//catalytic activity;GO:0004789//thiamine-phosphate diphosphorylase activity;GO:0004789//thiamine-phosphate diphosphorylase activity;GO:0004789//thiamine-phosphate diphosphorylase activity;GO:0004789//thiamine-phosphate diphosphorylase activity;GO:0005524//ATP binding;GO:0005524//ATP binding;GO:0008902//hydroxymethylpyrimidine kinase activity;GO:0008902//hydroxymethylpyrimidine kinase activity;GO:0008902//hydroxymethylpyrimidine kinase activity;GO:0008972//phosphomethylpyrimidine kinase activity;GO:0008972//phosphomethylpyrimidine kinase activity;GO:0008972//phosphomethylpyrimidine kinase activity;GO:0016301//kinase activity;GO:0016740//transferase activity;GO:0046872//metal ion binding;GO:0046872//metal ion binding;	ko00730(Thiamine metabolism)
AT5G35570	527.54	534.174	520.905	0.97516	-0.0362896	0.871845	0.997744	5	13749500	13753567	-	2744	OFUT35	GO:0005737;GO:0005794;GO:0006004;GO:0006004;GO:0006486;GO:0009507;GO:0016020;GO:0016021;GO:0016021;GO:0016740;GO:0016757;	-	-	O-fucosyltransferase 35 [Source:UniProtKB/Swiss- Prot;Acc:Q94BY4]	Q94BY4 A0A654G5A8	GO:0006004//fucose metabolic process;GO:0006004//fucose metabolic process;GO:0006486//protein glycosylation;	GO:0005737//cytoplasm;GO:0005794//Golgi apparatus;GO:0009507//chloroplast;GO:0016020//membrane;GO:0016021//integral component of membrane;GO:0016021//integral component of membrane;	GO:0016740//transferase activity;GO:0016757//glycosyltransferase activity;	-
AT1G78480	0.640182	0.947263	0.333101	0.351646	-1.50781	0.871852	0.997744	1	29525501	29526363	-	609	-	GO:0003824;GO:0003824;GO:0004659;GO:0016020;GO:0016021;GO:0016021;GO:0016104;GO:0016740;GO:0016740;GO:0042300;	-	-	F3F9.1 [Source:UniProtKB/TrEMBL;Acc:Q9M9G0]	Q9M9G0	GO:0016104//triterpenoid biosynthetic process;	GO:0016020//membrane;GO:0016021//integral component of membrane;GO:0016021//integral component of membrane;	GO:0003824//catalytic activity;GO:0003824//catalytic activity;GO:0004659//prenyltransferase activity;GO:0016740//transferase activity;GO:0016740//transferase activity;GO:0042300//beta-amyrin synthase activity;	-
AT2G36190	0.640182	0.947263	0.333101	0.351646	-1.50781	0.871852	0.997744	2	15174624	15178086	-	2404	CWINV4	GO:0004553;GO:0004553;GO:0004564;GO:0004575;GO:0004575;GO:0005576;GO:0005618;GO:0005618;GO:0005618;GO:0005975;GO:0005975;GO:0005982;GO:0005982;GO:0005987;GO:0005987;GO:0008152;GO:0016787;GO:0016798;GO:0048046;GO:0048046;GO:0071836;GO:0071836;	K01193	EC:3.2.1.26	Beta-fructofuranosidase, insoluble isoenzyme CWINV4 [Source:UniProtKB/Swiss-Prot;Acc:Q8W413]	Q8W413	GO:0005975//carbohydrate metabolic process;GO:0005975//carbohydrate metabolic process;GO:0005982//starch metabolic process;GO:0005982//starch metabolic process;GO:0005987//sucrose catabolic process;GO:0005987//sucrose catabolic process;GO:0008152//metabolic process;GO:0071836//nectar secretion;GO:0071836//nectar secretion;	GO:0005576//extracellular region;GO:0005618//cell wall;GO:0005618//cell wall;GO:0005618//cell wall;GO:0048046//apoplast;GO:0048046//apoplast;	GO:0004553//hydrolase activity, hydrolyzing O-glycosyl compounds;GO:0004553//hydrolase activity, hydrolyzing O-glycosyl compounds;GO:0004564//beta-fructofuranosidase activity;GO:0004575//sucrose alpha-glucosidase activity;GO:0004575//sucrose alpha-glucosidase activity;GO:0016787//hydrolase activity;GO:0016798//hydrolase activity, acting on glycosyl bonds;	ko00500(Starch and sucrose metabolism);ko00052(Galactose metabolism)
AT5G62270	992.173	980.025	1004.32	1.02479	0.0353273	0.87189	0.997744	5	25011957	25014812	+	2117	-	GO:0005739;GO:0005739;GO:0005739;GO:0005840;GO:0007006;GO:0007033;GO:0007154;GO:0007275;GO:0009555;GO:0009793;GO:0009793;GO:0009846;GO:0009960;GO:0010342;GO:0010468;GO:0010581;GO:0043067;GO:0048229;GO:0048229;GO:0048868;GO:0051647;GO:0005840;	-	-	Gb [Source:UniProtKB/TrEMBL;Acc:Q9LVA9]	Q9LVA9 A0A178UHU2	GO:0007006//mitochondrial membrane organization;GO:0007033//vacuole organization;GO:0007154//cell communication;GO:0007275//multicellular organism development;GO:0009555//pollen development;GO:0009793//embryo development ending in seed dormancy;GO:0009793//embryo development ending in seed dormancy;GO:0009846//pollen germination;GO:0009960//endosperm development;GO:0010342//endosperm cellularization;GO:0010468//regulation of gene expression;GO:0010581//regulation of starch biosynthetic process;GO:0043067//regulation of programmed cell death;GO:0048229//gametophyte development;GO:0048229//gametophyte development;GO:0048868//pollen tube development;GO:0051647//nucleus localization;	GO:0005739//mitochondrion;GO:0005739//mitochondrion;GO:0005739//mitochondrion;GO:0005840//ribosome;GO:0005840//ribosome;	-	-
AT1G61920	0.639259	0.934633	0.343886	0.367937	-1.44247	0.87199	0.997744	1	22888452	22889037	+	586	-	GO:0008150;GO:0016020;GO:0016021;GO:0016021;	-	-	Putative uncharacterized protein [Source:UniProtKB/TrEMBL;Acc:Q5XVH7]	Q5XVH7	GO:0008150//biological_process;	GO:0016020//membrane;GO:0016021//integral component of membrane;GO:0016021//integral component of membrane;	-	-
ATCG01120	0.639259	0.934633	0.343886	0.367937	-1.44247	0.87199	0.997744	Pt	123296	123562	-	267	RPS15	GO:0003735;GO:0003735;GO:0005840;GO:0005840;GO:0005840;GO:0006412;GO:0006412;GO:0006412;GO:0009507;GO:0009507;GO:0009507;GO:0009536;GO:0009536;GO:0009570;GO:0009570;	-	-	30S ribosomal protein S15, chloroplastic [Source:UniProtKB/Swiss-Prot;Acc:P56805]	-	GO:0006412//translation;GO:0006412//translation;GO:0006412//translation;	GO:0005840//ribosome;GO:0005840//ribosome;GO:0005840//ribosome;GO:0009507//chloroplast;GO:0009507//chloroplast;GO:0009507//chloroplast;GO:0009536//plastid;GO:0009536//plastid;GO:0009570//chloroplast stroma;GO:0009570//chloroplast stroma;	GO:0003735//structural constituent of ribosome;GO:0003735//structural constituent of ribosome;	-
AT1G63340	0.639057	0.945013	0.333101	0.352483	-1.50437	0.872021	0.997744	1	23491882	23494019	-	1275	-	GO:0004497;GO:0004499;GO:0004499;GO:0016491;GO:0050660;GO:0050660;GO:0050661;GO:0050661;GO:0055114;GO:0055114;GO:0055114;	-	-	Flavin-containing monooxygenase family protein [Source:TAIR;Acc:AT1G63340]	Q9C8T8	GO:0055114//obsolete oxidation-reduction process;GO:0055114//obsolete oxidation-reduction process;GO:0055114//obsolete oxidation-reduction process;	-	GO:0004497//monooxygenase activity;GO:0004499//N,N-dimethylaniline monooxygenase activity;GO:0004499//N,N-dimethylaniline monooxygenase activity;GO:0016491//oxidoreductase activity;GO:0050660//flavin adenine dinucleotide binding;GO:0050660//flavin adenine dinucleotide binding;GO:0050661//NADP binding;GO:0050661//NADP binding;	-
AT3G24130	0.639057	0.945013	0.333101	0.352483	-1.50437	0.872021	0.997744	3	8711663	8713424	-	1071	PME29	GO:0005576;GO:0005576;GO:0005618;GO:0005618;GO:0016787;GO:0030599;GO:0030599;GO:0030599;GO:0030599;GO:0042545;GO:0042545;GO:0042545;GO:0045330;GO:0045330;GO:0045490;GO:0045490;GO:0045490;GO:0052689;GO:0071555;	-	-	Probable pectinesterase 29 [Source:UniProtKB/Swiss- Prot;Acc:Q4PSN0]	Q4PSN0 A0A5S9XF52	GO:0042545//cell wall modification;GO:0042545//cell wall modification;GO:0042545//cell wall modification;GO:0045490//pectin catabolic process;GO:0045490//pectin catabolic process;GO:0045490//pectin catabolic process;GO:0071555//cell wall organization;	GO:0005576//extracellular region;GO:0005576//extracellular region;GO:0005618//cell wall;GO:0005618//cell wall;	GO:0016787//hydrolase activity;GO:0030599//pectinesterase activity;GO:0030599//pectinesterase activity;GO:0030599//pectinesterase activity;GO:0030599//pectinesterase activity;GO:0045330//aspartyl esterase activity;GO:0045330//aspartyl esterase activity;GO:0052689//carboxylic ester hydrolase activity;	-
AT4G24413	0.639057	0.945013	0.333101	0.352483	-1.50437	0.872021	0.997744	4	12625014	12625560	-	261	-	-	-	-	-	A0A1P8B5M9	-	-	-	-
AT3G18580	130.948	129.162	132.734	1.02766	0.0393603	0.872047	0.997744	3	6396747	6398261	-	1040	-	GO:0003677;GO:0003697;GO:0003697;GO:0003697;GO:0003697;GO:0003729;GO:0005739;GO:0005739;GO:0006260;GO:0006260;GO:0006264;GO:0006264;GO:0009295;GO:0009295;GO:0042645;GO:0042645;GO:0051096;GO:0051096;	K03111	-	Nucleic acid-binding, OB-fold-like protein [Source:UniProtKB/TrEMBL;Acc:Q9LII1]	Q9LII1 A0A384L859	GO:0006260//DNA replication;GO:0006260//DNA replication;GO:0006264//mitochondrial DNA replication;GO:0006264//mitochondrial DNA replication;GO:0051096//positive regulation of helicase activity;GO:0051096//positive regulation of helicase activity;	GO:0005739//mitochondrion;GO:0005739//mitochondrion;GO:0009295//nucleoid;GO:0009295//nucleoid;GO:0042645//mitochondrial nucleoid;GO:0042645//mitochondrial nucleoid;	GO:0003677//DNA binding;GO:0003697//single-stranded DNA binding;GO:0003697//single-stranded DNA binding;GO:0003697//single-stranded DNA binding;GO:0003697//single-stranded DNA binding;GO:0003729//mRNA binding;	ko03440(Homologous recombination);ko03430(Mismatch repair);ko03030(DNA replication)
AT1G32270	2.11196	2.48439	1.73953	0.700183	-0.514197	0.872068	0.997744	1	11642593	11645237	+	1526	SYP24	GO:0015031;GO:0016020;GO:0016020;GO:0016192;GO:0016192;GO:0000149;GO:0000149;GO:0005484;GO:0005484;GO:0006886;GO:0006886;GO:0006906;GO:0006906;GO:0012505;GO:0012505;GO:0015031;GO:0016020;GO:0016020;GO:0016021;GO:0016021;GO:0016192;GO:0016192;GO:0031201;GO:0031201;GO:0048278;GO:0048278;	-	-	Putative syntaxin-24 [Source:UniProtKB/Swiss- Prot;Acc:Q9C615]	Q9C615	GO:0015031//protein transport;GO:0016192//vesicle-mediated transport;GO:0016192//vesicle-mediated transport;GO:0006886//intracellular protein transport;GO:0006886//intracellular protein transport;GO:0006906//vesicle fusion;GO:0006906//vesicle fusion;GO:0015031//protein transport;GO:0016192//vesicle-mediated transport;GO:0016192//vesicle-mediated transport;GO:0048278//vesicle docking;GO:0048278//vesicle docking;	GO:0016020//membrane;GO:0016020//membrane;GO:0012505//endomembrane system;GO:0012505//endomembrane system;GO:0016020//membrane;GO:0016020//membrane;GO:0016021//integral component of membrane;GO:0016021//integral component of membrane;GO:0031201//SNARE complex;GO:0031201//SNARE complex;	GO:0000149//SNARE binding;GO:0000149//SNARE binding;GO:0005484//SNAP receptor activity;GO:0005484//SNAP receptor activity;	-
AT3G10880	26.8378	26.0002	27.6754	1.06443	0.0900817	0.872101	0.997744	3	3405800	3407921	+	1870	-	GO:0005774;GO:0005774;GO:0008150;GO:0051015;GO:0005774;GO:0005774;GO:0008150;GO:0051015;	-	-	Tropomyosin [Source:UniProtKB/TrEMBL;Acc:Q58FW3]	A0A1I9LSJ2 A0A5S9XB57	GO:0008150//biological_process;GO:0008150//biological_process;	GO:0005774//vacuolar membrane;GO:0005774//vacuolar membrane;GO:0005774//vacuolar membrane;GO:0005774//vacuolar membrane;	GO:0051015//actin filament binding;GO:0051015//actin filament binding;	-
AT4G20735	0.638134	0.932382	0.343886	0.368825	-1.43899	0.87216	0.997744	4	11122563	11124467	+	657	-	-	-	-	-	A0A1P8B7J0	-	-	-	-
AT4G32080	0.638134	0.932382	0.343886	0.368825	-1.43899	0.87216	0.997744	4	15508231	15509111	-	881	-	GO:0008150;	-	-	unknown protein; Ha. [Source:TAIR;Acc:AT4G32080]	B3H7C9	GO:0008150//biological_process;	-	-	-
AT5G62760	341.91	337.565	346.254	1.02574	0.0366669	0.872367	0.997887	5	25204472	25209583	-	4183	-	GO:0005634;GO:0005634;GO:0005634;GO:0016787;GO:0016787;GO:0032204;GO:0005634;GO:0005634;GO:0016787;GO:0016787;GO:0005634;GO:0005634;GO:0016787;GO:0016787;GO:0005634;GO:0005634;GO:0016787;GO:0016787;GO:0005634;GO:0005634;GO:0016787;GO:0016787;GO:0005634;GO:0005634;GO:0016787;GO:0016787;	K17602	-	P-loop containing nucleoside triphosphate hydrolases superfamily protein [Source:UniProtKB/TrEMBL;Acc:F4K7T1]	F4K7S9	GO:0032204//regulation of telomere maintenance;	GO:0005634//nucleus;GO:0005634//nucleus;GO:0005634//nucleus;GO:0005634//nucleus;GO:0005634//nucleus;GO:0005634//nucleus;GO:0005634//nucleus;GO:0005634//nucleus;GO:0005634//nucleus;GO:0005634//nucleus;GO:0005634//nucleus;GO:0005634//nucleus;GO:0005634//nucleus;	GO:0016787//hydrolase activity;GO:0016787//hydrolase activity;GO:0016787//hydrolase activity;GO:0016787//hydrolase activity;GO:0016787//hydrolase activity;GO:0016787//hydrolase activity;GO:0016787//hydrolase activity;GO:0016787//hydrolase activity;GO:0016787//hydrolase activity;GO:0016787//hydrolase activity;GO:0016787//hydrolase activity;GO:0016787//hydrolase activity;	-
AT1G68185	173.941	177.346	170.537	0.961607	-0.0564814	0.87242	0.997887	1	25556383	25558533	+	1167	-	GO:0005515;GO:0005737;GO:0005515;GO:0005737;GO:0005515;GO:0005737;	-	-	Ubiquitin-like superfamily protein [Source:TAIR;Acc:AT1G68185]	A0A1P8ASU7	-	GO:0005737//cytoplasm;GO:0005737//cytoplasm;GO:0005737//cytoplasm;	GO:0005515//protein binding;GO:0005515//protein binding;GO:0005515//protein binding;	-
AT5G65910	856.105	844.268	867.943	1.02804	0.0398987	0.872468	0.997887	5	26361420	26363488	-	1618	-	-	-	-	BSD domain-containing protein [Source:UniProtKB/TrEMBL;Acc:Q9FHP0]	Q9FHP0	-	-	-	-
AT1G22660	326.768	332.489	321.048	0.965588	-0.0505205	0.872506	0.997887	1	8017281	8021930	+	2682	-	GO:0003723;GO:0003723;GO:0003723;GO:0006396;GO:0006396;GO:0016740;GO:0016779;GO:0016779;GO:0016779;GO:0001680;GO:0001680;GO:0003723;GO:0003723;GO:0003723;GO:0005759;GO:0006396;GO:0006396;GO:0016740;GO:0016779;GO:0016779;GO:0016779;GO:0016779;GO:0052928;GO:0052928;GO:0052929;GO:0052929;GO:0003723;GO:0003723;GO:0003723;GO:0006396;GO:0006396;GO:0016740;GO:0016779;GO:0016779;GO:0016779;GO:0003723;GO:0003723;GO:0003723;GO:0006396;GO:0006396;GO:0016740;GO:0016779;GO:0016779;GO:0016779;GO:0003723;GO:0003723;GO:0003723;GO:0005739;GO:0005739;GO:0006396;GO:0006396;GO:0016740;GO:0016779;GO:0016779;GO:0016779;	-	-	Polynucleotide adenylyltransferase family protein [Source:TAIR;Acc:AT1G22660]	A0A1P8AU79	GO:0006396//RNA processing;GO:0006396//RNA processing;GO:0001680//tRNA 3'-terminal CCA addition;GO:0001680//tRNA 3'-terminal CCA addition;GO:0006396//RNA processing;GO:0006396//RNA processing;GO:0006396//RNA processing;GO:0006396//RNA processing;GO:0006396//RNA processing;GO:0006396//RNA processing;GO:0006396//RNA processing;GO:0006396//RNA processing;	GO:0005759//mitochondrial matrix;GO:0005739//mitochondrion;GO:0005739//mitochondrion;	GO:0003723//RNA binding;GO:0003723//RNA binding;GO:0003723//RNA binding;GO:0016740//transferase activity;GO:0016779//nucleotidyltransferase activity;GO:0016779//nucleotidyltransferase activity;GO:0016779//nucleotidyltransferase activity;GO:0003723//RNA binding;GO:0003723//RNA binding;GO:0003723//RNA binding;GO:0016740//transferase activity;GO:0016779//nucleotidyltransferase activity;GO:0016779//nucleotidyltransferase activity;GO:0016779//nucleotidyltransferase activity;GO:0016779//nucleotidyltransferase activity;GO:0052928//CTP:3'-cytidine-tRNA cytidylyltransferase activity;GO:0052928//CTP:3'-cytidine-tRNA cytidylyltransferase activity;GO:0052929//ATP:3'-cytidine-cytidine-tRNA adenylyltransferase activity;GO:0052929//ATP:3'-cytidine-cytidine-tRNA adenylyltransferase activity;GO:0003723//RNA binding;GO:0003723//RNA binding;GO:0003723//RNA binding;GO:0016740//transferase activity;GO:0016779//nucleotidyltransferase activity;GO:0016779//nucleotidyltransferase activity;GO:0016779//nucleotidyltransferase activity;GO:0003723//RNA binding;GO:0003723//RNA binding;GO:0003723//RNA binding;GO:0016740//transferase activity;GO:0016779//nucleotidyltransferase activity;GO:0016779//nucleotidyltransferase activity;GO:0016779//nucleotidyltransferase activity;GO:0003723//RNA binding;GO:0003723//RNA binding;GO:0003723//RNA binding;GO:0016740//transferase activity;GO:0016779//nucleotidyltransferase activity;GO:0016779//nucleotidyltransferase activity;GO:0016779//nucleotidyltransferase activity;	-
AT1G49245	53.3761	55.0613	51.691	0.93879	-0.091126	0.87252	0.997887	1	18218341	18219269	+	929	-	GO:0006457;GO:0006457;GO:0016272;GO:0016272;GO:0051082;GO:0051082;	-	-	At1g49245 [Source:UniProtKB/TrEMBL;Acc:Q8LD83]	A0A178W3G5 Q8LD83	GO:0006457//protein folding;GO:0006457//protein folding;	GO:0016272//prefoldin complex;GO:0016272//prefoldin complex;	GO:0051082//unfolded protein binding;GO:0051082//unfolded protein binding;	-
AT4G00740	1177.17	1187.91	1166.43	0.981922	-0.0263202	0.872594	0.997887	4	306869	310517	-	2968	-	GO:0000138;GO:0000139;GO:0000139;GO:0005737;GO:0005739;GO:0005768;GO:0005768;GO:0005794;GO:0005794;GO:0005794;GO:0005802;GO:0005802;GO:0008168;GO:0008168;GO:0008168;GO:0008757;GO:0008757;GO:0008757;GO:0016020;GO:0016020;GO:0016020;GO:0016021;GO:0016021;GO:0016021;GO:0016740;GO:0032259;GO:0042546;GO:0045489;GO:0052546;GO:0052546;GO:0000138;GO:0000139;GO:0000139;GO:0005737;GO:0005739;GO:0005768;GO:0005768;GO:0005794;GO:0005794;GO:0005794;GO:0005802;GO:0005802;GO:0008168;GO:0008168;GO:0008168;GO:0008757;GO:0008757;GO:0008757;GO:0016020;GO:0016020;GO:0016020;GO:0016021;GO:0016021;GO:0016021;GO:0016740;GO:0032259;GO:0042546;GO:0045489;GO:0052546;GO:0052546;	K23872	EC:2.1.1.-	Probable methyltransferase PMT13 [Source:UniProtKB/Swiss-Prot;Acc:Q93W95]	Q93W95 A0A654FKP2	GO:0032259//methylation;GO:0042546//cell wall biogenesis;GO:0045489//pectin biosynthetic process;GO:0052546//cell wall pectin metabolic process;GO:0052546//cell wall pectin metabolic process;GO:0032259//methylation;GO:0042546//cell wall biogenesis;GO:0045489//pectin biosynthetic process;GO:0052546//cell wall pectin metabolic process;GO:0052546//cell wall pectin metabolic process;	GO:0000138//Golgi trans cisterna;GO:0000139//Golgi membrane;GO:0000139//Golgi membrane;GO:0005737//cytoplasm;GO:0005739//mitochondrion;GO:0005768//endosome;GO:0005768//endosome;GO:0005794//Golgi apparatus;GO:0005794//Golgi apparatus;GO:0005794//Golgi apparatus;GO:0005802//trans-Golgi network;GO:0005802//trans-Golgi network;GO:0016020//membrane;GO:0016020//membrane;GO:0016020//membrane;GO:0016021//integral component of membrane;GO:0016021//integral component of membrane;GO:0016021//integral component of membrane;GO:0000138//Golgi trans cisterna;GO:0000139//Golgi membrane;GO:0000139//Golgi membrane;GO:0005737//cytoplasm;GO:0005739//mitochondrion;GO:0005768//endosome;GO:0005768//endosome;GO:0005794//Golgi apparatus;GO:0005794//Golgi apparatus;GO:0005794//Golgi apparatus;GO:0005802//trans-Golgi network;GO:0005802//trans-Golgi network;GO:0016020//membrane;GO:0016020//membrane;GO:0016020//membrane;GO:0016021//integral component of membrane;GO:0016021//integral component of membrane;GO:0016021//integral component of membrane;	GO:0008168//methyltransferase activity;GO:0008168//methyltransferase activity;GO:0008168//methyltransferase activity;GO:0008757//S-adenosylmethionine-dependent methyltransferase activity;GO:0008757//S-adenosylmethionine-dependent methyltransferase activity;GO:0008757//S-adenosylmethionine-dependent methyltransferase activity;GO:0016740//transferase activity;GO:0008168//methyltransferase activity;GO:0008168//methyltransferase activity;GO:0008168//methyltransferase activity;GO:0008757//S-adenosylmethionine-dependent methyltransferase activity;GO:0008757//S-adenosylmethionine-dependent methyltransferase activity;GO:0008757//S-adenosylmethionine-dependent methyltransferase activity;GO:0016740//transferase activity;	-
AT5G14770	173.568	172.219	174.917	1.01566	0.0224241	0.872596	0.997887	5	4772117	4775833	-	3515	-	GO:0005515;GO:0005739;GO:0005739;GO:0005515;GO:0005739;GO:0005739;GO:0005515;GO:0005739;GO:0005739;GO:0005515;GO:0005739;GO:0005739;GO:0005515;GO:0005739;GO:0005739;	-	-	Pentatricopeptide repeat-containing protein At5g14770, mitochondrial [Source:UniProtKB/Swiss- Prot;Acc:Q9LER0]	Q9LER0	-	GO:0005739//mitochondrion;GO:0005739//mitochondrion;GO:0005739//mitochondrion;GO:0005739//mitochondrion;GO:0005739//mitochondrion;GO:0005739//mitochondrion;GO:0005739//mitochondrion;GO:0005739//mitochondrion;GO:0005739//mitochondrion;GO:0005739//mitochondrion;	GO:0005515//protein binding;GO:0005515//protein binding;GO:0005515//protein binding;GO:0005515//protein binding;GO:0005515//protein binding;	-
AT1G75920	2.10025	2.47176	1.72874	0.699397	-0.515816	0.872704	0.997887	1	28504041	28507168	+	2167	-	GO:0016788;GO:0006629;GO:0006629;GO:0016298;GO:0016298;GO:0016788;GO:0016788;GO:0006629;GO:0016298;GO:0016788;GO:0005576;GO:0005576;GO:0006629;GO:0006629;GO:0006629;GO:0016042;GO:0016298;GO:0016298;GO:0016787;GO:0016788;GO:0016788;GO:0070505;	-	-	GDSL-like Lipase/Acylhydrolase superfamily protein [Source:UniProtKB/TrEMBL;Acc:F4I0R0]	Q94CH5 F4I0R0	GO:0006629//lipid metabolic process;GO:0006629//lipid metabolic process;GO:0006629//lipid metabolic process;GO:0006629//lipid metabolic process;GO:0006629//lipid metabolic process;GO:0006629//lipid metabolic process;GO:0016042//lipid catabolic process;	GO:0005576//extracellular region;GO:0005576//extracellular region;GO:0070505//pollen coat;	GO:0016788//hydrolase activity, acting on ester bonds;GO:0016298//lipase activity;GO:0016298//lipase activity;GO:0016788//hydrolase activity, acting on ester bonds;GO:0016788//hydrolase activity, acting on ester bonds;GO:0016298//lipase activity;GO:0016788//hydrolase activity, acting on ester bonds;GO:0016298//lipase activity;GO:0016298//lipase activity;GO:0016787//hydrolase activity;GO:0016788//hydrolase activity, acting on ester bonds;GO:0016788//hydrolase activity, acting on ester bonds;	-
AT1G01880	45.977	47.1143	44.8398	0.951723	-0.0713863	0.872773	0.997887	1	306467	309541	-	2263	GEN1	GO:0003677;GO:0003677;GO:0003690;GO:0003697;GO:0003824;GO:0003824;GO:0004518;GO:0004518;GO:0004518;GO:0004519;GO:0005634;GO:0005634;GO:0006281;GO:0006281;GO:0006974;GO:0008821;GO:0008821;GO:0009555;GO:0009555;GO:0009650;GO:0016787;GO:0017108;GO:0017108;GO:0017108;GO:0045145;GO:0046872;GO:0046872;GO:0048256;GO:0048256;GO:0051908;GO:0090305;GO:0003677;GO:0003677;GO:0003824;GO:0003824;GO:0004518;GO:0004518;GO:0004518;GO:0004527;GO:0004527;GO:0006281;GO:0016787;GO:0046872;GO:0090305;GO:0003677;GO:0003677;GO:0003690;GO:0003697;GO:0003824;GO:0003824;GO:0004518;GO:0004518;GO:0004518;GO:0004519;GO:0005634;GO:0005634;GO:0006281;GO:0006281;GO:0006974;GO:0008821;GO:0008821;GO:0009555;GO:0009555;GO:0009650;GO:0016787;GO:0017108;GO:0017108;GO:0017108;GO:0045145;GO:0046872;GO:0046872;GO:0048256;GO:0048256;GO:0051908;GO:0090305;GO:0003677;GO:0003677;GO:0003824;GO:0003824;GO:0004518;GO:0004518;GO:0004527;GO:0004527;GO:0006281;GO:0090305;	K15338	EC:3.1.-.-	Flap endonuclease GEN-like 1 [Source:UniProtKB/Swiss-Prot;Acc:Q9LPD2]	Q9LPD2 A0A178WE55	GO:0006281//DNA repair;GO:0006281//DNA repair;GO:0006974//cellular response to DNA damage stimulus;GO:0009555//pollen development;GO:0009555//pollen development;GO:0009650//UV protection;GO:0090305//nucleic acid phosphodiester bond hydrolysis;GO:0006281//DNA repair;GO:0090305//nucleic acid phosphodiester bond hydrolysis;GO:0006281//DNA repair;GO:0006281//DNA repair;GO:0006974//cellular response to DNA damage stimulus;GO:0009555//pollen development;GO:0009555//pollen development;GO:0009650//UV protection;GO:0090305//nucleic acid phosphodiester bond hydrolysis;GO:0006281//DNA repair;GO:0090305//nucleic acid phosphodiester bond hydrolysis;	GO:0005634//nucleus;GO:0005634//nucleus;GO:0005634//nucleus;GO:0005634//nucleus;	GO:0003677//DNA binding;GO:0003677//DNA binding;GO:0003690//double-stranded DNA binding;GO:0003697//single-stranded DNA binding;GO:0003824//catalytic activity;GO:0003824//catalytic activity;GO:0004518//nuclease activity;GO:0004518//nuclease activity;GO:0004518//nuclease activity;GO:0004519//endonuclease activity;GO:0008821//crossover junction endodeoxyribonuclease activity;GO:0008821//crossover junction endodeoxyribonuclease activity;GO:0016787//hydrolase activity;GO:0017108//5'-flap endonuclease activity;GO:0017108//5'-flap endonuclease activity;GO:0017108//5'-flap endonuclease activity;GO:0045145//single-stranded DNA 5'-3' exodeoxyribonuclease activity;GO:0046872//metal ion binding;GO:0046872//metal ion binding;GO:0048256//flap endonuclease activity;GO:0048256//flap endonuclease activity;GO:0051908//double-stranded DNA 5'-3' exodeoxyribonuclease activity;GO:0003677//DNA binding;GO:0003677//DNA binding;GO:0003824//catalytic activity;GO:0003824//catalytic activity;GO:0004518//nuclease activity;GO:0004518//nuclease activity;GO:0004518//nuclease activity;GO:0004527//exonuclease activity;GO:0004527//exonuclease activity;GO:0016787//hydrolase activity;GO:0046872//metal ion binding;GO:0003677//DNA binding;GO:0003677//DNA binding;GO:0003690//double-stranded DNA binding;GO:0003697//single-stranded DNA binding;GO:0003824//catalytic activity;GO:0003824//catalytic activity;GO:0004518//nuclease activity;GO:0004518//nuclease activity;GO:0004518//nuclease activity;GO:0004519//endonuclease activity;GO:0008821//crossover junction endodeoxyribonuclease activity;GO:0008821//crossover junction endodeoxyribonuclease activity;GO:0016787//hydrolase activity;GO:0017108//5'-flap endonuclease activity;GO:0017108//5'-flap endonuclease activity;GO:0017108//5'-flap endonuclease activity;GO:0045145//single-stranded DNA 5'-3' exodeoxyribonuclease activity;GO:0046872//metal ion binding;GO:0046872//metal ion binding;GO:0048256//flap endonuclease activity;GO:0048256//flap endonuclease activity;GO:0051908//double-stranded DNA 5'-3' exodeoxyribonuclease activity;GO:0003677//DNA binding;GO:0003677//DNA binding;GO:0003824//catalytic activity;GO:0003824//catalytic activity;GO:0004518//nuclease activity;GO:0004518//nuclease activity;GO:0004527//exonuclease activity;GO:0004527//exonuclease activity;	-
AT2G26610	0.633867	0.934633	0.333101	0.356398	-1.48844	0.872804	0.997887	2	11318771	11324213	+	3789	-	GO:0005515;GO:0005737;GO:0005737;	K24260	-	Transducin family protein / WD-40 repeat family protein [Source:TAIR;Acc:AT2G26610]	F4IUN0	-	GO:0005737//cytoplasm;GO:0005737//cytoplasm;	GO:0005515//protein binding;	-
AT3G61120	2.0984	2.53129	1.6655	0.657968	-0.603911	0.872805	0.997887	3	22618259	22620529	-	953	AGL13	GO:0000976;GO:0000977;GO:0000977;GO:0000977;GO:0000981;GO:0000982;GO:0003677;GO:0003677;GO:0003677;GO:0003700;GO:0003700;GO:0003700;GO:0005515;GO:0005634;GO:0005634;GO:0005634;GO:0005634;GO:0006355;GO:0006355;GO:0007275;GO:0008134;GO:0008134;GO:0009555;GO:0009555;GO:0010468;GO:0010468;GO:0043565;GO:0043565;GO:0044212;GO:0045944;GO:0045944;GO:0046983;GO:0046983;GO:0048481;GO:0048481;	K09264	-	Agamous-like MADS-box protein AGL13 [Source:UniProtKB/Swiss-Prot;Acc:Q38837]	Q38837 A0A5S9XND8	GO:0006355//regulation of transcription, DNA-templated;GO:0006355//regulation of transcription, DNA-templated;GO:0007275//multicellular organism development;GO:0009555//pollen development;GO:0009555//pollen development;GO:0010468//regulation of gene expression;GO:0010468//regulation of gene expression;GO:0045944//positive regulation of transcription by RNA polymerase II;GO:0045944//positive regulation of transcription by RNA polymerase II;GO:0048481//plant ovule development;GO:0048481//plant ovule development;	GO:0005634//nucleus;GO:0005634//nucleus;GO:0005634//nucleus;GO:0005634//nucleus;	GO:0000976//transcription cis-regulatory region binding;GO:0000977//RNA polymerase II transcription regulatory region sequence-specific DNA binding;GO:0000977//RNA polymerase II transcription regulatory region sequence-specific DNA binding;GO:0000977//RNA polymerase II transcription regulatory region sequence-specific DNA binding;GO:0000981//DNA-binding transcription factor activity, RNA polymerase II-specific;GO:0003677//DNA binding;GO:0003677//DNA binding;GO:0003677//DNA binding;GO:0003700//DNA-binding transcription factor activity;GO:0003700//DNA-binding transcription factor activity;GO:0003700//DNA-binding transcription factor activity;GO:0005515//protein binding;GO:0008134//transcription factor binding;GO:0008134//transcription factor binding;GO:0043565//sequence-specific DNA binding;GO:0043565//sequence-specific DNA binding;GO:0046983//protein dimerization activity;GO:0046983//protein dimerization activity;	-
AT4G15000	6124.62	6010.59	6238.65	1.03794	0.053727	0.872809	0.997887	4	8571816	8572681	+	866	RPL27C	GO:0003729;GO:0003735;GO:0003735;GO:0003735;GO:0003735;GO:0005829;GO:0005840;GO:0005840;GO:0005840;GO:0006412;GO:0006412;GO:0022625;GO:0022625;GO:0022625;GO:0022626;GO:0022626;GO:0042788;GO:0042788;GO:0003735;GO:0003735;GO:0005840;GO:0005840;GO:0005840;GO:0006412;GO:0006412;	K02901	-	60S ribosomal protein L27 [Source:UniProtKB/TrEMBL;Acc:Q0WRB8]	P51419 A0A384KZP3 Q0WRB8	GO:0006412//translation;GO:0006412//translation;GO:0006412//translation;GO:0006412//translation;	GO:0005829//cytosol;GO:0005840//ribosome;GO:0005840//ribosome;GO:0005840//ribosome;GO:0022625//cytosolic large ribosomal subunit;GO:0022625//cytosolic large ribosomal subunit;GO:0022625//cytosolic large ribosomal subunit;GO:0022626//cytosolic ribosome;GO:0022626//cytosolic ribosome;GO:0042788//polysomal ribosome;GO:0042788//polysomal ribosome;GO:0005840//ribosome;GO:0005840//ribosome;GO:0005840//ribosome;	GO:0003729//mRNA binding;GO:0003735//structural constituent of ribosome;GO:0003735//structural constituent of ribosome;GO:0003735//structural constituent of ribosome;GO:0003735//structural constituent of ribosome;GO:0003735//structural constituent of ribosome;GO:0003735//structural constituent of ribosome;	ko05171(Coronavirus disease - COVID-19);ko03010(Ribosome)
AT5G25757	645.494	634.215	656.774	1.03557	0.0504246	0.872862	0.997887	5	8965145	8967640	-	2095	-	GO:0001732;GO:0001732;GO:0002183;GO:0003729;GO:0003729;GO:0003743;GO:0003743;GO:0003743;GO:0005737;GO:0005737;GO:0005737;GO:0005829;GO:0005829;GO:0005852;GO:0005852;GO:0005852;GO:0005852;GO:0005886;GO:0005886;GO:0006412;GO:0006413;GO:0006413;GO:0006413;GO:0009506;GO:0009506;GO:0009536;GO:0016020;GO:0016282;GO:0016282;GO:0033290;GO:0033290;	K15029	-	Eukaryotic translation initiation factor 3 subunit L [Source:UniProtKB/TrEMBL;Acc:F4JY76]	A0A178U9L8 F4JY76	GO:0001732//formation of cytoplasmic translation initiation complex;GO:0001732//formation of cytoplasmic translation initiation complex;GO:0002183//cytoplasmic translational initiation;GO:0006412//translation;GO:0006413//translational initiation;GO:0006413//translational initiation;GO:0006413//translational initiation;	GO:0005737//cytoplasm;GO:0005737//cytoplasm;GO:0005737//cytoplasm;GO:0005829//cytosol;GO:0005829//cytosol;GO:0005852//eukaryotic translation initiation factor 3 complex;GO:0005852//eukaryotic translation initiation factor 3 complex;GO:0005852//eukaryotic translation initiation factor 3 complex;GO:0005852//eukaryotic translation initiation factor 3 complex;GO:0005886//plasma membrane;GO:0005886//plasma membrane;GO:0009506//plasmodesma;GO:0009506//plasmodesma;GO:0009536//plastid;GO:0016020//membrane;GO:0016282//eukaryotic 43S preinitiation complex;GO:0016282//eukaryotic 43S preinitiation complex;GO:0033290//eukaryotic 48S preinitiation complex;GO:0033290//eukaryotic 48S preinitiation complex;	GO:0003729//mRNA binding;GO:0003729//mRNA binding;GO:0003743//translation initiation factor activity;GO:0003743//translation initiation factor activity;GO:0003743//translation initiation factor activity;	-
AT4G14342	367.525	370.231	364.82	0.985385	-0.0212405	0.872888	0.997887	4	8253536	8255604	-	1089	-	GO:0000398;GO:0000398;GO:0000398;GO:0000398;GO:0003674;GO:0005686;GO:0005686;GO:0005689;GO:0071011;	K12832	-	Splicing factor 3B subunit 5/RDS3 complex subunit 10 [Source:TAIR;Acc:AT4G14342]	P58728 Q541W1 A0A384KL62	GO:0000398//mRNA splicing, via spliceosome;GO:0000398//mRNA splicing, via spliceosome;GO:0000398//mRNA splicing, via spliceosome;GO:0000398//mRNA splicing, via spliceosome;	GO:0005686//U2 snRNP;GO:0005686//U2 snRNP;GO:0005689//U12-type spliceosomal complex;GO:0071011//precatalytic spliceosome;	GO:0003674//molecular_function;	ko03040(Spliceosome)
AT1G26761	75.6736	77.7032	73.6441	0.947762	-0.077404	0.872951	0.997888	1	9250041	9251659	-	1619	-	GO:0003674;GO:0008150;	-	-	Arabinanase/levansucrase/invertase [Source:UniProtKB/TrEMBL;Acc:Q93ZE3]	A0A178WPR6 Q93ZE3	GO:0008150//biological_process;	-	GO:0003674//molecular_function;	-
AT4G11810	0.632742	0.932382	0.333101	0.357258	-1.48496	0.872974	0.997888	4	7104510	7108619	+	2629	-	GO:0016020;GO:0016021;GO:0016021;GO:0022857;GO:0022857;GO:0055085;GO:0055085;GO:0006817;GO:0006817;GO:0009705;GO:0009705;GO:0016020;GO:0016021;GO:0016021;GO:0022857;GO:0022857;GO:0055085;GO:0055085;GO:1905011;GO:0016020;GO:0016021;GO:0016021;GO:0022857;GO:0022857;GO:0055085;GO:0055085;	-	-	SPX domain-containing membrane protein At4g11810 [Source:UniProtKB/Swiss-Prot;Acc:Q9T050]	Q9T050	GO:0055085//transmembrane transport;GO:0055085//transmembrane transport;GO:0006817//phosphate ion transport;GO:0006817//phosphate ion transport;GO:0055085//transmembrane transport;GO:0055085//transmembrane transport;GO:1905011//transmembrane phosphate ion transport from cytosol to vacuole;GO:0055085//transmembrane transport;GO:0055085//transmembrane transport;	GO:0016020//membrane;GO:0016021//integral component of membrane;GO:0016021//integral component of membrane;GO:0009705//plant-type vacuole membrane;GO:0009705//plant-type vacuole membrane;GO:0016020//membrane;GO:0016021//integral component of membrane;GO:0016021//integral component of membrane;GO:0016020//membrane;GO:0016021//integral component of membrane;GO:0016021//integral component of membrane;	GO:0022857//transmembrane transporter activity;GO:0022857//transmembrane transporter activity;GO:0022857//transmembrane transporter activity;GO:0022857//transmembrane transporter activity;GO:0022857//transmembrane transporter activity;GO:0022857//transmembrane transporter activity;	-
AT5G03390	59.3897	57.7176	61.0617	1.05794	0.0812566	0.873084	0.9979	5	834859	836751	+	1665	-	GO:0009507;GO:0009507;	-	-	At5g03390 [Source:UniProtKB/TrEMBL;Acc:Q9LZF0]	Q9LZF0	-	GO:0009507//chloroplast;GO:0009507//chloroplast;	-	-
AT2G38220	0.631819	0.919752	0.343886	0.37389	-1.41931	0.873114	0.9979	2	16007891	16010932	+	1728	-	GO:0000278;GO:0000278;GO:0005768;GO:0005773;GO:0005774;GO:0009555;GO:0009705;GO:0012505;GO:0016020;GO:0016021;GO:0016021;GO:0016567;GO:0016740;GO:0046872;GO:0016021;	-	-	RING/U-box superfamily protein [Source:UniProtKB/TrEMBL;Acc:B3H754]	B3H754	GO:0000278//mitotic cell cycle;GO:0000278//mitotic cell cycle;GO:0009555//pollen development;GO:0016567//protein ubiquitination;	GO:0005768//endosome;GO:0005773//vacuole;GO:0005774//vacuolar membrane;GO:0009705//plant-type vacuole membrane;GO:0012505//endomembrane system;GO:0016020//membrane;GO:0016021//integral component of membrane;GO:0016021//integral component of membrane;GO:0016021//integral component of membrane;	GO:0016740//transferase activity;GO:0046872//metal ion binding;	-
AT4G01420	0.631819	0.919752	0.343886	0.37389	-1.41931	0.873114	0.9979	4	580038	581521	-	841	CBL5	GO:0005509;GO:0005509;GO:0005509;GO:0005515;GO:0005634;GO:0005634;GO:0005737;GO:0005737;GO:0006970;GO:0006970;GO:0009414;GO:0009414;GO:0009651;GO:0009651;GO:0019722;GO:0019722;GO:0046872;GO:0005509;GO:0005509;GO:0005515;	K06268	-	Calcineurin B-like protein 5 [Source:UniProtKB/Swiss-Prot;Acc:Q7FZF1]	Q7FZF1	GO:0006970//response to osmotic stress;GO:0006970//response to osmotic stress;GO:0009414//response to water deprivation;GO:0009414//response to water deprivation;GO:0009651//response to salt stress;GO:0009651//response to salt stress;GO:0019722//calcium-mediated signaling;GO:0019722//calcium-mediated signaling;	GO:0005634//nucleus;GO:0005634//nucleus;GO:0005737//cytoplasm;GO:0005737//cytoplasm;	GO:0005509//calcium ion binding;GO:0005509//calcium ion binding;GO:0005509//calcium ion binding;GO:0005515//protein binding;GO:0046872//metal ion binding;GO:0005509//calcium ion binding;GO:0005509//calcium ion binding;GO:0005515//protein binding;	ko05417(Lipid and atherosclerosis);ko05235(PD-L1 expression and PD-1 checkpoint pathway in cancer);ko05170(Human immunodeficiency virus 1 infection);ko05167(Kaposi sarcoma-associated herpesvirus infection);ko05166(Human T-cell leukemia virus 1 infection);ko05163(Human cytomegalovirus infection);ko05152(Tuberculosis);ko05031(Amphetamine addiction);ko05022(Pathways of neurodegeneration - multiple diseases);ko05020(Prion disease);ko05014(Amyotrophic lateral sclerosis);ko05010(Alzheimer disease);ko04924(Renin secretion);ko04922(Glucagon signaling pathway);ko04921(Oxytocin signaling pathway);ko04724(Glutamatergic synapse);ko04720(Long-term potentiation);ko04662(B cell receptor signaling pathway);ko04660(T cell receptor signaling pathway);ko04659(Th17 cell differentiation);ko04658(Th1 and Th2 cell differentiation);ko04650(Natural killer cell mediated cytotoxicity);ko04625(C-type lectin receptor signaling pathway);ko04380(Osteoclast differentiation);ko04370(VEGF signaling pathway);ko04360(Axon guidance);ko04310(Wnt signaling pathway);ko04218(Cellular senescence);ko04114(Oocyte meiosis);ko04022(cGMP-PKG signaling pathway);ko04020(Calcium signaling pathway);ko04010(MAPK signaling pathway)
AT1G77890	271.542	268.156	274.928	1.02525	0.035981	0.873263	0.998021	1	29292075	29296160	+	2486	-	GO:0000149;GO:0000149;GO:0000323;GO:0003899;GO:0003899;GO:0005768;GO:0032774;GO:0035493;GO:0035493;GO:0003899;GO:0003899;GO:0032774;GO:0003899;GO:0003899;GO:0032774;GO:0003899;GO:0003899;GO:0032774;GO:0000149;GO:0000149;GO:0000323;GO:0003899;GO:0003899;GO:0005768;GO:0032774;GO:0035493;GO:0035493;	-	-	At1g77890 [Source:UniProtKB/TrEMBL;Acc:Q147F2]	B3H442	GO:0032774//RNA biosynthetic process;GO:0035493//SNARE complex assembly;GO:0035493//SNARE complex assembly;GO:0032774//RNA biosynthetic process;GO:0032774//RNA biosynthetic process;GO:0032774//RNA biosynthetic process;GO:0032774//RNA biosynthetic process;GO:0035493//SNARE complex assembly;GO:0035493//SNARE complex assembly;	GO:0000323//lytic vacuole;GO:0005768//endosome;GO:0000323//lytic vacuole;GO:0005768//endosome;	GO:0000149//SNARE binding;GO:0000149//SNARE binding;GO:0003899//DNA-directed 5'-3' RNA polymerase activity;GO:0003899//DNA-directed 5'-3' RNA polymerase activity;GO:0003899//DNA-directed 5'-3' RNA polymerase activity;GO:0003899//DNA-directed 5'-3' RNA polymerase activity;GO:0003899//DNA-directed 5'-3' RNA polymerase activity;GO:0003899//DNA-directed 5'-3' RNA polymerase activity;GO:0003899//DNA-directed 5'-3' RNA polymerase activity;GO:0003899//DNA-directed 5'-3' RNA polymerase activity;GO:0000149//SNARE binding;GO:0000149//SNARE binding;GO:0003899//DNA-directed 5'-3' RNA polymerase activity;GO:0003899//DNA-directed 5'-3' RNA polymerase activity;	-
AT3G09210	678.117	686.936	669.299	0.974325	-0.0375249	0.873381	0.998107	3	2825142	2826922	-	1354	PTAC13	GO:0006355;GO:0006355;GO:0009295;GO:0009508;GO:0009508;GO:0042644;	-	-	AT3g09210/F3L24_8 [Source:UniProtKB/TrEMBL;Acc:Q94AA3]	Q94AA3 A0A654F6U1	GO:0006355//regulation of transcription, DNA-templated;GO:0006355//regulation of transcription, DNA-templated;	GO:0009295//nucleoid;GO:0009508//plastid chromosome;GO:0009508//plastid chromosome;GO:0042644//chloroplast nucleoid;	-	-
AT3G44790	2.08501	2.46138	1.70864	0.694181	-0.526617	0.873537	0.998223	3	16328697	16330535	+	1340	-	GO:0005515;GO:0008150;	-	-	MATH domain and coiled-coil domain-containing protein At3g44790 [Source:UniProtKB/Swiss- Prot;Acc:F4J4A0]	F4J4A0	GO:0008150//biological_process;	-	GO:0005515//protein binding;	-
AT3G51642	4.11662	3.75341	4.47983	1.19354	0.255242	0.873569	0.998223	3	19157609	19158149	-	541	-	GO:0003674;GO:0008150;	-	-	unknown protein; Ha. [Source:TAIR;Acc:AT3G51642]	A0A654FEX5 B3H5W5	GO:0008150//biological_process;	-	GO:0003674//molecular_function;	-
AT5G55370	7.0029	7.51633	6.48947	0.863383	-0.211927	0.873648	0.998264	5	22445069	22446133	-	1065	AT2	GO:0006629;GO:0006629;GO:0008374;GO:0008374;GO:0016020;GO:0016021;GO:0016021;GO:0016740;GO:0016746;GO:0047196;GO:0047196;GO:0102966;GO:0102966;GO:0103095;	-	-	Probable long-chain-alcohol O-fatty-acyltransferase 2 [Source:UniProtKB/Swiss-Prot;Acc:Q9FJ73]	Q9FJ73 A0A5S9YE96	GO:0006629//lipid metabolic process;GO:0006629//lipid metabolic process;	GO:0016020//membrane;GO:0016021//integral component of membrane;GO:0016021//integral component of membrane;	GO:0008374//O-acyltransferase activity;GO:0008374//O-acyltransferase activity;GO:0016740//transferase activity;GO:0016746//acyltransferase activity;GO:0047196//long-chain-alcohol O-fatty-acyltransferase activity;GO:0047196//long-chain-alcohol O-fatty-acyltransferase activity;GO:0102966//arachidoyl-CoA:1-dodecanol O-acyltransferase activity;GO:0102966//arachidoyl-CoA:1-dodecanol O-acyltransferase activity;	-
AT3G03450	79.2175	81.0567	77.3783	0.954619	-0.0670026	0.873812	0.998402	3	819337	821652	-	2316	RGL2	GO:0003700;GO:0003700;GO:0003700;GO:0003712;GO:0005515;GO:0005515;GO:0005634;GO:0005634;GO:0005634;GO:0005634;GO:0006355;GO:0006952;GO:0006952;GO:0007275;GO:0009723;GO:0009723;GO:0009737;GO:0009737;GO:0009737;GO:0009739;GO:0009739;GO:0009740;GO:0009740;GO:0009740;GO:0009863;GO:0009863;GO:0009867;GO:0009867;GO:0009908;GO:0009908;GO:0009938;GO:0009938;GO:0009938;GO:0010029;GO:0010187;GO:0010187;GO:0010187;GO:0030154;GO:0030154;GO:0042538;GO:0042538;GO:0043565;GO:0043565;GO:0043565;GO:2000033;GO:2000033;GO:2000033;GO:2000377;GO:2000377;	K14494	-	RGL2 [Source:UniProtKB/TrEMBL;Acc:A0A178VH73]	Q8GXW1 A0A178VH73	GO:0006355//regulation of transcription, DNA-templated;GO:0006952//defense response;GO:0006952//defense response;GO:0007275//multicellular organism development;GO:0009723//response to ethylene;GO:0009723//response to ethylene;GO:0009737//response to abscisic acid;GO:0009737//response to abscisic acid;GO:0009737//response to abscisic acid;GO:0009739//response to gibberellin;GO:0009739//response to gibberellin;GO:0009740//gibberellic acid mediated signaling pathway;GO:0009740//gibberellic acid mediated signaling pathway;GO:0009740//gibberellic acid mediated signaling pathway;GO:0009863//salicylic acid mediated signaling pathway;GO:0009863//salicylic acid mediated signaling pathway;GO:0009867//jasmonic acid mediated signaling pathway;GO:0009867//jasmonic acid mediated signaling pathway;GO:0009908//flower development;GO:0009908//flower development;GO:0009938//negative regulation of gibberellic acid mediated signaling pathway;GO:0009938//negative regulation of gibberellic acid mediated signaling pathway;GO:0009938//negative regulation of gibberellic acid mediated signaling pathway;GO:0010029//regulation of seed germination;GO:0010187//negative regulation of seed germination;GO:0010187//negative regulation of seed germination;GO:0010187//negative regulation of seed germination;GO:0030154//cell differentiation;GO:0030154//cell differentiation;GO:0042538//hyperosmotic salinity response;GO:0042538//hyperosmotic salinity response;GO:2000033//regulation of seed dormancy process;GO:2000033//regulation of seed dormancy process;GO:2000033//regulation of seed dormancy process;GO:2000377//regulation of reactive oxygen species metabolic process;GO:2000377//regulation of reactive oxygen species metabolic process;	GO:0005634//nucleus;GO:0005634//nucleus;GO:0005634//nucleus;GO:0005634//nucleus;	GO:0003700//DNA-binding transcription factor activity;GO:0003700//DNA-binding transcription factor activity;GO:0003700//DNA-binding transcription factor activity;GO:0003712//transcription coregulator activity;GO:0005515//protein binding;GO:0005515//protein binding;GO:0043565//sequence-specific DNA binding;GO:0043565//sequence-specific DNA binding;GO:0043565//sequence-specific DNA binding;	ko04075(Plant hormone signal transduction)
AT2G19470	809.412	801.648	817.176	1.01937	0.0276784	0.873861	0.998409	2	8433542	8436602	-	1918	CKL5	GO:0000166;GO:0004672;GO:0004672;GO:0004674;GO:0004674;GO:0004674;GO:0005524;GO:0005524;GO:0005524;GO:0005634;GO:0005737;GO:0005737;GO:0005737;GO:0005737;GO:0006468;GO:0006468;GO:0006897;GO:0006897;GO:0016301;GO:0016310;GO:0016740;GO:0018105;GO:0018105;GO:0018107;	K02218	EC:2.7.11.1	Casein kinase 1-like protein 5 [Source:UniProtKB/Swiss-Prot;Acc:Q9ZUP4]	Q9ZUP4 A0A178VZ63	GO:0006468//protein phosphorylation;GO:0006468//protein phosphorylation;GO:0006897//endocytosis;GO:0006897//endocytosis;GO:0016310//phosphorylation;GO:0018105//peptidyl-serine phosphorylation;GO:0018105//peptidyl-serine phosphorylation;GO:0018107//peptidyl-threonine phosphorylation;	GO:0005634//nucleus;GO:0005737//cytoplasm;GO:0005737//cytoplasm;GO:0005737//cytoplasm;GO:0005737//cytoplasm;	GO:0000166//nucleotide binding;GO:0004672//protein kinase activity;GO:0004672//protein kinase activity;GO:0004674//protein serine/threonine kinase activity;GO:0004674//protein serine/threonine kinase activity;GO:0004674//protein serine/threonine kinase activity;GO:0005524//ATP binding;GO:0005524//ATP binding;GO:0005524//ATP binding;GO:0016301//kinase activity;GO:0016740//transferase activity;	ko04392(Hippo signaling pathway - multiple species);ko04011(MAPK signaling pathway - yeast)
AT1G59610	2239.38	2212.08	2266.69	1.02468	0.0351797	0.874034	0.99846	1	21893142	21901086	+	3340	DRP2B	GO:0000166;GO:0000266;GO:0000266;GO:0003924;GO:0003924;GO:0003924;GO:0003924;GO:0005515;GO:0005515;GO:0005525;GO:0005525;GO:0005525;GO:0005634;GO:0005737;GO:0005737;GO:0005737;GO:0005773;GO:0005773;GO:0005829;GO:0005829;GO:0005856;GO:0005874;GO:0005874;GO:0005886;GO:0005886;GO:0008017;GO:0008017;GO:0009504;GO:0009504;GO:0009506;GO:0009506;GO:0009737;GO:0009737;GO:0016020;GO:0016020;GO:0016787;GO:0030276;GO:0030276;GO:0045334;GO:0045334;GO:0048285;GO:0048766;GO:0048766;GO:0072583;GO:0072583;GO:2000114;GO:2000114;	K01528	EC:3.6.5.5	Dynamin-2B [Source:UniProtKB/Swiss- Prot;Acc:Q9LQ55]	Q9LQ55 G1JSJ5 A0A654EJE7	GO:0000266//mitochondrial fission;GO:0000266//mitochondrial fission;GO:0009737//response to abscisic acid;GO:0009737//response to abscisic acid;GO:0048285//organelle fission;GO:0048766//root hair initiation;GO:0048766//root hair initiation;GO:0072583//clathrin-dependent endocytosis;GO:0072583//clathrin-dependent endocytosis;GO:2000114//regulation of establishment of cell polarity;GO:2000114//regulation of establishment of cell polarity;	GO:0005634//nucleus;GO:0005737//cytoplasm;GO:0005737//cytoplasm;GO:0005737//cytoplasm;GO:0005773//vacuole;GO:0005773//vacuole;GO:0005829//cytosol;GO:0005829//cytosol;GO:0005856//cytoskeleton;GO:0005874//microtubule;GO:0005874//microtubule;GO:0005886//plasma membrane;GO:0005886//plasma membrane;GO:0009504//cell plate;GO:0009504//cell plate;GO:0009506//plasmodesma;GO:0009506//plasmodesma;GO:0016020//membrane;GO:0016020//membrane;GO:0045334//clathrin-coated endocytic vesicle;GO:0045334//clathrin-coated endocytic vesicle;	GO:0000166//nucleotide binding;GO:0003924//GTPase activity;GO:0003924//GTPase activity;GO:0003924//GTPase activity;GO:0003924//GTPase activity;GO:0005515//protein binding;GO:0005515//protein binding;GO:0005525//GTP binding;GO:0005525//GTP binding;GO:0005525//GTP binding;GO:0008017//microtubule binding;GO:0008017//microtubule binding;GO:0016787//hydrolase activity;GO:0030276//clathrin binding;GO:0030276//clathrin binding;	ko05100(Bacterial invasion of epithelial cells);ko04961(Endocrine and other factor-regulated calcium reabsorption);ko04721(Synaptic vesicle cycle);ko04144(Endocytosis);ko04072(Phospholipase D signaling pathway)
AT1G51220	0.625504	0.907122	0.343886	0.379096	-1.39937	0.874078	0.99846	1	18989751	18992149	-	1303	WIP5	GO:0003676;GO:0003700;GO:0003700;GO:0003700;GO:0005634;GO:0005634;GO:0005634;GO:0005634;GO:0006355;GO:0006355;GO:0006355;GO:0010468;GO:0010468;GO:0010468;GO:0046872;GO:0046872;GO:0048856;GO:0080022;	-	-	Zinc finger protein WIP5 [Source:UniProtKB/Swiss- Prot;Acc:Q8W031]	Q8W031 A0A178WMC8	GO:0006355//regulation of transcription, DNA-templated;GO:0006355//regulation of transcription, DNA-templated;GO:0006355//regulation of transcription, DNA-templated;GO:0010468//regulation of gene expression;GO:0010468//regulation of gene expression;GO:0010468//regulation of gene expression;GO:0048856//anatomical structure development;GO:0080022//primary root development;	GO:0005634//nucleus;GO:0005634//nucleus;GO:0005634//nucleus;GO:0005634//nucleus;	GO:0003676//nucleic acid binding;GO:0003700//DNA-binding transcription factor activity;GO:0003700//DNA-binding transcription factor activity;GO:0003700//DNA-binding transcription factor activity;GO:0046872//metal ion binding;GO:0046872//metal ion binding;	-
AT2G17690	0.625504	0.907122	0.343886	0.379096	-1.39937	0.874078	0.99846	2	7682162	7684083	+	1625	SDC	GO:0005515;GO:0005515;GO:0009408;GO:0009408;	-	-	F-box protein At2g17690 [Source:UniProtKB/Swiss- Prot;Acc:Q3EBY8]	Q3EBY8 A0A654EYT7	GO:0009408//response to heat;GO:0009408//response to heat;	-	GO:0005515//protein binding;GO:0005515//protein binding;	-
AT3G19310	0.625504	0.907122	0.343886	0.379096	-1.39937	0.874078	0.99846	3	6694114	6696357	+	1552	-	GO:0006629;GO:0006629;GO:0008081;GO:0008081;GO:0016301;GO:0016301;GO:0016310;	-	-	MAP3K protein kinase-like protein [Source:UniProtKB/TrEMBL;Acc:Q9LT86]	Q9LT86 A0A384KVQ5	GO:0006629//lipid metabolic process;GO:0006629//lipid metabolic process;GO:0016310//phosphorylation;	-	GO:0008081//phosphoric diester hydrolase activity;GO:0008081//phosphoric diester hydrolase activity;GO:0016301//kinase activity;GO:0016301//kinase activity;	-
AT4G05010	67.9324	66.9903	68.8745	1.02813	0.0400175	0.874322	0.99869	4	2567183	2568437	+	1061	-	GO:0005515;GO:0008150;	-	-	F-box protein At4g05010 [Source:UniProtKB/Swiss- Prot;Acc:Q9S9T6]	Q9S9T6	GO:0008150//biological_process;	-	GO:0005515//protein binding;	-
AT5G04090	498.815	502.118	495.512	0.986843	-0.0191068	0.874417	0.998715	5	1105352	1108282	-	2302	-	GO:0016874;GO:0016874;GO:0016874;GO:0016874;GO:0016874;GO:0016874;GO:0016874;GO:0016874;GO:0016874;GO:0016874;GO:0016874;GO:0016874;GO:0016874;GO:0016874;	-	-	Plant protein 1589 of unknown function [Source:TAIR;Acc:AT5G04090]	F4KI54	-	-	GO:0016874//ligase activity;GO:0016874//ligase activity;GO:0016874//ligase activity;GO:0016874//ligase activity;GO:0016874//ligase activity;GO:0016874//ligase activity;GO:0016874//ligase activity;GO:0016874//ligase activity;GO:0016874//ligase activity;GO:0016874//ligase activity;GO:0016874//ligase activity;GO:0016874//ligase activity;GO:0016874//ligase activity;GO:0016874//ligase activity;	-
AT2G13610	452.048	447.353	456.743	1.02099	0.0299688	0.874501	0.998715	2	5673688	5675995	-	2308	ABCG5	GO:0000166;GO:0005524;GO:0005524;GO:0005524;GO:0005886;GO:0016020;GO:0016020;GO:0016020;GO:0016021;GO:0016021;GO:0016887;GO:0016887;GO:0042626;GO:0055085;	-	-	ABC transporter G family member 5 [Source:UniProtKB/Swiss-Prot;Acc:Q9SIT6]	Q9SIT6 A0A178VY65	GO:0055085//transmembrane transport;	GO:0005886//plasma membrane;GO:0016020//membrane;GO:0016020//membrane;GO:0016020//membrane;GO:0016021//integral component of membrane;GO:0016021//integral component of membrane;	GO:0000166//nucleotide binding;GO:0005524//ATP binding;GO:0005524//ATP binding;GO:0005524//ATP binding;GO:0016887//ATP hydrolysis activity;GO:0016887//ATP hydrolysis activity;GO:0042626//ATPase-coupled transmembrane transporter activity;	-
AT4G25730	1840.63	1856.35	1824.91	0.983064	-0.0246429	0.874538	0.998715	4	13102662	13106864	-	2856	-	GO:0000453;GO:0000453;GO:0000463;GO:0000463;GO:0000466;GO:0000466;GO:0001510;GO:0001510;GO:0001510;GO:0003729;GO:0005634;GO:0005634;GO:0005634;GO:0005730;GO:0005730;GO:0005730;GO:0006364;GO:0006364;GO:0006364;GO:0008168;GO:0008168;GO:0008168;GO:0008173;GO:0008649;GO:0008649;GO:0008649;GO:0008650;GO:0008650;GO:0016435;GO:0016435;GO:0016740;GO:0030687;GO:0030687;GO:0031167;GO:0031167;GO:0031167;GO:0032259;GO:0032259;GO:0032259;GO:0042254;	K14857	EC:2.1.1.-	Putative rRNA methyltransferase [Source:UniProtKB/TrEMBL;Acc:F4JTD2]	F4JTD2	GO:0000453//enzyme-directed rRNA 2'-O-methylation;GO:0000453//enzyme-directed rRNA 2'-O-methylation;GO:0000463//maturation of LSU-rRNA from tricistronic rRNA transcript (SSU-rRNA, 5.8S rRNA, LSU-rRNA);GO:0000463//maturation of LSU-rRNA from tricistronic rRNA transcript (SSU-rRNA, 5.8S rRNA, LSU-rRNA);GO:0000466//maturation of 5.8S rRNA from tricistronic rRNA transcript (SSU-rRNA, 5.8S rRNA, LSU-rRNA);GO:0000466//maturation of 5.8S rRNA from tricistronic rRNA transcript (SSU-rRNA, 5.8S rRNA, LSU-rRNA);GO:0001510//RNA methylation;GO:0001510//RNA methylation;GO:0001510//RNA methylation;GO:0006364//rRNA processing;GO:0006364//rRNA processing;GO:0006364//rRNA processing;GO:0031167//rRNA methylation;GO:0031167//rRNA methylation;GO:0031167//rRNA methylation;GO:0032259//methylation;GO:0032259//methylation;GO:0032259//methylation;GO:0042254//ribosome biogenesis;	GO:0005634//nucleus;GO:0005634//nucleus;GO:0005634//nucleus;GO:0005730//nucleolus;GO:0005730//nucleolus;GO:0005730//nucleolus;GO:0030687//preribosome, large subunit precursor;GO:0030687//preribosome, large subunit precursor;	GO:0003729//mRNA binding;GO:0008168//methyltransferase activity;GO:0008168//methyltransferase activity;GO:0008168//methyltransferase activity;GO:0008173//RNA methyltransferase activity;GO:0008649//rRNA methyltransferase activity;GO:0008649//rRNA methyltransferase activity;GO:0008649//rRNA methyltransferase activity;GO:0008650//rRNA (uridine-2'-O-)-methyltransferase activity;GO:0008650//rRNA (uridine-2'-O-)-methyltransferase activity;GO:0016435//rRNA (guanine) methyltransferase activity;GO:0016435//rRNA (guanine) methyltransferase activity;GO:0016740//transferase activity;	-
AT1G19240	166.185	168.737	163.633	0.969751	-0.0443132	0.874574	0.998715	1	6649243	6650446	-	696	-	GO:0008150;GO:0016020;GO:0016021;GO:0016021;	-	-	T29M8.11 [Source:UniProtKB/TrEMBL;Acc:Q9LMA2]	Q9LMA2	GO:0008150//biological_process;	GO:0016020//membrane;GO:0016021//integral component of membrane;GO:0016021//integral component of membrane;	-	-
AT5G49470	553.086	545.874	560.298	1.02642	0.0376275	0.874631	0.998715	5	20063331	20068793	+	3741	-	GO:0004672;GO:0004672;GO:0005524;GO:0005524;GO:0006355;GO:0006355;GO:0006468;GO:0006468;GO:0009881;GO:0016301;GO:0016310;GO:0018298;GO:0050896;GO:0004672;GO:0004672;GO:0005524;GO:0005524;GO:0006468;GO:0006468;GO:0016301;GO:0016310;GO:0004672;GO:0004672;GO:0005524;GO:0005524;GO:0006355;GO:0006355;GO:0006468;GO:0006468;GO:0009881;GO:0016301;GO:0016310;GO:0018298;GO:0050896;GO:0004672;GO:0004672;GO:0005524;GO:0005524;GO:0006355;GO:0006355;GO:0006468;GO:0006468;GO:0009881;GO:0016301;GO:0016310;GO:0018298;GO:0050896;GO:0004672;GO:0004672;GO:0005524;GO:0005524;GO:0006355;GO:0006355;GO:0006468;GO:0006468;GO:0009881;GO:0016301;GO:0016310;GO:0018298;GO:0050896;GO:0004672;GO:0004672;GO:0005524;GO:0005524;GO:0006355;GO:0006355;GO:0006468;GO:0006468;GO:0009881;GO:0016301;GO:0016310;GO:0018298;GO:0050896;GO:0004672;GO:0004672;GO:0004672;GO:0004672;GO:0004712;GO:0004712;GO:0005524;GO:0005524;GO:0006355;GO:0006355;GO:0006468;GO:0006468;GO:0009749;GO:0009749;GO:0009789;GO:0009789;GO:0009881;GO:0016301;GO:0016310;GO:0018298;GO:0050896;	-	-	PAS domain-containing protein tyrosine kinase family protein [Source:UniProtKB/TrEMBL;Acc:F4K645]	F4K646	GO:0006355//regulation of transcription, DNA-templated;GO:0006355//regulation of transcription, DNA-templated;GO:0006468//protein phosphorylation;GO:0006468//protein phosphorylation;GO:0016310//phosphorylation;GO:0018298//protein-chromophore linkage;GO:0050896//response to stimulus;GO:0006468//protein phosphorylation;GO:0006468//protein phosphorylation;GO:0016310//phosphorylation;GO:0006355//regulation of transcription, DNA-templated;GO:0006355//regulation of transcription, DNA-templated;GO:0006468//protein phosphorylation;GO:0006468//protein phosphorylation;GO:0016310//phosphorylation;GO:0018298//protein-chromophore linkage;GO:0050896//response to stimulus;GO:0006355//regulation of transcription, DNA-templated;GO:0006355//regulation of transcription, DNA-templated;GO:0006468//protein phosphorylation;GO:0006468//protein phosphorylation;GO:0016310//phosphorylation;GO:0018298//protein-chromophore linkage;GO:0050896//response to stimulus;GO:0006355//regulation of transcription, DNA-templated;GO:0006355//regulation of transcription, DNA-templated;GO:0006468//protein phosphorylation;GO:0006468//protein phosphorylation;GO:0016310//phosphorylation;GO:0018298//protein-chromophore linkage;GO:0050896//response to stimulus;GO:0006355//regulation of transcription, DNA-templated;GO:0006355//regulation of transcription, DNA-templated;GO:0006468//protein phosphorylation;GO:0006468//protein phosphorylation;GO:0016310//phosphorylation;GO:0018298//protein-chromophore linkage;GO:0050896//response to stimulus;GO:0006355//regulation of transcription, DNA-templated;GO:0006355//regulation of transcription, DNA-templated;GO:0006468//protein phosphorylation;GO:0006468//protein phosphorylation;GO:0009749//response to glucose;GO:0009749//response to glucose;GO:0009789//positive regulation of abscisic acid-activated signaling pathway;GO:0009789//positive regulation of abscisic acid-activated signaling pathway;GO:0016310//phosphorylation;GO:0018298//protein-chromophore linkage;GO:0050896//response to stimulus;	-	GO:0004672//protein kinase activity;GO:0004672//protein kinase activity;GO:0005524//ATP binding;GO:0005524//ATP binding;GO:0009881//photoreceptor activity;GO:0016301//kinase activity;GO:0004672//protein kinase activity;GO:0004672//protein kinase activity;GO:0005524//ATP binding;GO:0005524//ATP binding;GO:0016301//kinase activity;GO:0004672//protein kinase activity;GO:0004672//protein kinase activity;GO:0005524//ATP binding;GO:0005524//ATP binding;GO:0009881//photoreceptor activity;GO:0016301//kinase activity;GO:0004672//protein kinase activity;GO:0004672//protein kinase activity;GO:0005524//ATP binding;GO:0005524//ATP binding;GO:0009881//photoreceptor activity;GO:0016301//kinase activity;GO:0004672//protein kinase activity;GO:0004672//protein kinase activity;GO:0005524//ATP binding;GO:0005524//ATP binding;GO:0009881//photoreceptor activity;GO:0016301//kinase activity;GO:0004672//protein kinase activity;GO:0004672//protein kinase activity;GO:0005524//ATP binding;GO:0005524//ATP binding;GO:0009881//photoreceptor activity;GO:0016301//kinase activity;GO:0004672//protein kinase activity;GO:0004672//protein kinase activity;GO:0004672//protein kinase activity;GO:0004672//protein kinase activity;GO:0004712//protein serine/threonine/tyrosine kinase activity;GO:0004712//protein serine/threonine/tyrosine kinase activity;GO:0005524//ATP binding;GO:0005524//ATP binding;GO:0009881//photoreceptor activity;GO:0016301//kinase activity;	-
AT5G02830	251.686	248.539	254.833	1.02532	0.036078	0.874634	0.998715	5	644279	648538	-	2855	-	GO:0003729;GO:0005515;GO:0009507;GO:0009507;GO:0009536;	-	-	Pentatricopeptide repeat-containing protein At5g02830, chloroplastic [Source:UniProtKB/Swiss- Prot;Acc:Q8GYL7]	Q8GYL7 A0A5S9Y0V2	-	GO:0009507//chloroplast;GO:0009507//chloroplast;GO:0009536//plastid;	GO:0003729//mRNA binding;GO:0005515//protein binding;	-
AT2G41340	137.504	140.007	135	0.964243	-0.0525316	0.874646	0.998715	2	17228733	17231082	+	1685	NRPD5B	GO:0003677;GO:0003677;GO:0003899;GO:0003899;GO:0005634;GO:0005634;GO:0006351;GO:0006351;GO:0042025;GO:0003677;GO:0003677;GO:0003899;GO:0003899;GO:0005634;GO:0005634;GO:0006351;GO:0006351;GO:0042025;GO:0000418;GO:0000418;GO:0000419;GO:0000419;GO:0003677;GO:0003677;GO:0003899;GO:0003899;GO:0003899;GO:0003899;GO:0005634;GO:0005634;GO:0006351;GO:0006351;GO:0006360;GO:0006366;GO:0006383;GO:0042025;	K03013	-	DNA-directed RNA polymerases IV and V subunit 5B [Source:UniProtKB/Swiss-Prot;Acc:Q9ZVB9]	Q9ZVB9 A0A178VXX0	GO:0006351//transcription, DNA-templated;GO:0006351//transcription, DNA-templated;GO:0006351//transcription, DNA-templated;GO:0006351//transcription, DNA-templated;GO:0006351//transcription, DNA-templated;GO:0006351//transcription, DNA-templated;GO:0006360//transcription by RNA polymerase I;GO:0006366//transcription by RNA polymerase II;GO:0006383//transcription by RNA polymerase III;	GO:0005634//nucleus;GO:0005634//nucleus;GO:0042025//host cell nucleus;GO:0005634//nucleus;GO:0005634//nucleus;GO:0042025//host cell nucleus;GO:0000418//RNA polymerase IV complex;GO:0000418//RNA polymerase IV complex;GO:0000419//RNA polymerase V complex;GO:0000419//RNA polymerase V complex;GO:0005634//nucleus;GO:0005634//nucleus;GO:0042025//host cell nucleus;	GO:0003677//DNA binding;GO:0003677//DNA binding;GO:0003899//DNA-directed 5'-3' RNA polymerase activity;GO:0003899//DNA-directed 5'-3' RNA polymerase activity;GO:0003677//DNA binding;GO:0003677//DNA binding;GO:0003899//DNA-directed 5'-3' RNA polymerase activity;GO:0003899//DNA-directed 5'-3' RNA polymerase activity;GO:0003677//DNA binding;GO:0003677//DNA binding;GO:0003899//DNA-directed 5'-3' RNA polymerase activity;GO:0003899//DNA-directed 5'-3' RNA polymerase activity;GO:0003899//DNA-directed 5'-3' RNA polymerase activity;GO:0003899//DNA-directed 5'-3' RNA polymerase activity;	ko05016(Huntington disease);ko04623(Cytosolic DNA-sensing pathway);ko03020(RNA polymerase)
AT4G23600	880.975	968.674	793.276	0.81893	-0.288188	0.874743	0.998739	4	12310379	12313212	+	2310	CORI3	GO:0003824;GO:0003824;GO:0004121;GO:0004121;GO:0005773;GO:0005773;GO:0005829;GO:0006520;GO:0006520;GO:0006520;GO:0008483;GO:0008483;GO:0008483;GO:0009058;GO:0009058;GO:0009611;GO:0009611;GO:0009737;GO:0009737;GO:0009753;GO:0009753;GO:0010188;GO:0010188;GO:0016829;GO:0030170;GO:0030170;GO:0042538;GO:0042538;GO:0048046;GO:0048046;GO:0003824;GO:0003824;GO:0006520;GO:0006520;GO:0008483;GO:0008483;GO:0009058;GO:0009058;GO:0030170;GO:0030170;GO:0003824;GO:0006520;GO:0008483;GO:0009058;GO:0030170;	K21623	EC:4.4.1.35	Cystine lyase CORI3 [Source:UniProtKB/Swiss- Prot;Acc:Q9SUR6]	Q9SUR6 A0A654FS54	GO:0006520//cellular amino acid metabolic process;GO:0006520//cellular amino acid metabolic process;GO:0006520//cellular amino acid metabolic process;GO:0009058//biosynthetic process;GO:0009058//biosynthetic process;GO:0009611//response to wounding;GO:0009611//response to wounding;GO:0009737//response to abscisic acid;GO:0009737//response to abscisic acid;GO:0009753//response to jasmonic acid;GO:0009753//response to jasmonic acid;GO:0010188//response to microbial phytotoxin;GO:0010188//response to microbial phytotoxin;GO:0042538//hyperosmotic salinity response;GO:0042538//hyperosmotic salinity response;GO:0006520//cellular amino acid metabolic process;GO:0006520//cellular amino acid metabolic process;GO:0009058//biosynthetic process;GO:0009058//biosynthetic process;GO:0006520//cellular amino acid metabolic process;GO:0009058//biosynthetic process;	GO:0005773//vacuole;GO:0005773//vacuole;GO:0005829//cytosol;GO:0048046//apoplast;GO:0048046//apoplast;	GO:0003824//catalytic activity;GO:0003824//catalytic activity;GO:0004121//cystathionine beta-lyase activity;GO:0004121//cystathionine beta-lyase activity;GO:0008483//transaminase activity;GO:0008483//transaminase activity;GO:0008483//transaminase activity;GO:0016829//lyase activity;GO:0030170//pyridoxal phosphate binding;GO:0030170//pyridoxal phosphate binding;GO:0003824//catalytic activity;GO:0003824//catalytic activity;GO:0008483//transaminase activity;GO:0008483//transaminase activity;GO:0030170//pyridoxal phosphate binding;GO:0030170//pyridoxal phosphate binding;GO:0003824//catalytic activity;GO:0008483//transaminase activity;GO:0030170//pyridoxal phosphate binding;	ko00270(Cysteine and methionine metabolism)
AT4G23930	59.4543	60.5364	58.3722	0.964249	-0.0525228	0.874753	0.998739	4	12435946	12436827	-	882	-	GO:0016020;GO:0016021;GO:0016021;GO:0008150;GO:0016020;GO:0016021;GO:0016021;	-	-	Late embryogenesis abundant (LEA) hydroxyproline- rich glycoprotein family [Source:UniProtKB/TrEMBL;Acc:Q9T0A8]	Q9T0A8 A0A654FSM1	GO:0008150//biological_process;	GO:0016020//membrane;GO:0016021//integral component of membrane;GO:0016021//integral component of membrane;GO:0016020//membrane;GO:0016021//integral component of membrane;GO:0016021//integral component of membrane;	-	-
AT5G10360	6903.32	6938.73	6867.91	0.989793	-0.0148013	0.874874	0.998791	5	3258404	3260254	-	1192	RPS6B	GO:0003729;GO:0003729;GO:0003735;GO:0003735;GO:0003735;GO:0005829;GO:0005829;GO:0005840;GO:0005840;GO:0005840;GO:0005886;GO:0005886;GO:0006412;GO:0006412;GO:0009506;GO:0009506;GO:0009735;GO:0022626;GO:0022626;GO:0022627;GO:0022627;GO:0042788;GO:0042788;GO:0003735;GO:0003735;GO:0005840;GO:0005840;GO:0005840;GO:0006412;GO:0006412;	K02991	-	40S ribosomal protein S6 [Source:UniProtKB/TrEMBL;Acc:A0A178USM6]	P51430 A0A178USM6	GO:0006412//translation;GO:0006412//translation;GO:0009735//response to cytokinin;GO:0006412//translation;GO:0006412//translation;	GO:0005829//cytosol;GO:0005829//cytosol;GO:0005840//ribosome;GO:0005840//ribosome;GO:0005840//ribosome;GO:0005886//plasma membrane;GO:0005886//plasma membrane;GO:0009506//plasmodesma;GO:0009506//plasmodesma;GO:0022626//cytosolic ribosome;GO:0022626//cytosolic ribosome;GO:0022627//cytosolic small ribosomal subunit;GO:0022627//cytosolic small ribosomal subunit;GO:0042788//polysomal ribosome;GO:0042788//polysomal ribosome;GO:0005840//ribosome;GO:0005840//ribosome;GO:0005840//ribosome;	GO:0003729//mRNA binding;GO:0003729//mRNA binding;GO:0003735//structural constituent of ribosome;GO:0003735//structural constituent of ribosome;GO:0003735//structural constituent of ribosome;GO:0003735//structural constituent of ribosome;GO:0003735//structural constituent of ribosome;	ko05205(Proteoglycans in cancer);ko05171(Coronavirus disease - COVID-19);ko04910(Insulin signaling pathway);ko04714(Thermogenesis);ko04371(Apelin signaling pathway);ko04151(PI3K-Akt signaling pathway);ko04150(mTOR signaling pathway);ko04066(HIF-1 signaling pathway);ko03010(Ribosome);ko01521(EGFR tyrosine kinase inhibitor resistance)
AT3G52830	0.620111	0.907122	0.333101	0.367206	-1.44534	0.874908	0.998791	3	19578005	19578265	+	261	-	GO:0008150;	-	-	Ankyrin repeat protein [Source:UniProtKB/TrEMBL;Acc:Q9LXI2]	Q9LXI2	GO:0008150//biological_process;	-	-	-
AT4G38710	1142.57	1130.29	1154.86	1.02174	0.0310232	0.874971	0.998791	4	18077790	18080228	-	1975	-	GO:0003729;GO:0003729;GO:0003729;GO:0003743;GO:0003743;GO:0003743;GO:0003743;GO:0005515;GO:0005634;GO:0005634;GO:0005886;GO:0006412;GO:0006413;GO:0006413;GO:0042803;GO:0042803;GO:0003743;	-	-	glycine-rich protein [Source:TAIR;Acc:AT4G38710]	Q9SZP8 A0A5S9Y077	GO:0006412//translation;GO:0006413//translational initiation;GO:0006413//translational initiation;	GO:0005634//nucleus;GO:0005634//nucleus;GO:0005886//plasma membrane;	GO:0003729//mRNA binding;GO:0003729//mRNA binding;GO:0003729//mRNA binding;GO:0003743//translation initiation factor activity;GO:0003743//translation initiation factor activity;GO:0003743//translation initiation factor activity;GO:0003743//translation initiation factor activity;GO:0005515//protein binding;GO:0042803//protein homodimerization activity;GO:0042803//protein homodimerization activity;GO:0003743//translation initiation factor activity;	-
AT5G16130	4985.09	5008.11	4962.06	0.990805	-0.0133264	0.875025	0.998791	5	5268421	5270199	+	989	RPS7C	GO:0003729;GO:0003729;GO:0003735;GO:0003735;GO:0003735;GO:0005730;GO:0005730;GO:0005829;GO:0005829;GO:0005840;GO:0005840;GO:0005840;GO:0005886;GO:0005886;GO:0006364;GO:0006364;GO:0006412;GO:0006412;GO:0009506;GO:0009506;GO:0009536;GO:0016020;GO:0022626;GO:0022626;GO:0022627;GO:0022627;GO:0022627;GO:0032040;GO:0032040;GO:0042274;GO:0042274;GO:0042788;GO:0042788;	K02993	-	40S ribosomal protein S7-3 [Source:UniProtKB/Swiss- Prot;Acc:Q8LD03]	Q8LD03 A0A178UHM5	GO:0006364//rRNA processing;GO:0006364//rRNA processing;GO:0006412//translation;GO:0006412//translation;GO:0042274//ribosomal small subunit biogenesis;GO:0042274//ribosomal small subunit biogenesis;	GO:0005730//nucleolus;GO:0005730//nucleolus;GO:0005829//cytosol;GO:0005829//cytosol;GO:0005840//ribosome;GO:0005840//ribosome;GO:0005840//ribosome;GO:0005886//plasma membrane;GO:0005886//plasma membrane;GO:0009506//plasmodesma;GO:0009506//plasmodesma;GO:0009536//plastid;GO:0016020//membrane;GO:0022626//cytosolic ribosome;GO:0022626//cytosolic ribosome;GO:0022627//cytosolic small ribosomal subunit;GO:0022627//cytosolic small ribosomal subunit;GO:0022627//cytosolic small ribosomal subunit;GO:0032040//small-subunit processome;GO:0032040//small-subunit processome;GO:0042788//polysomal ribosome;GO:0042788//polysomal ribosome;	GO:0003729//mRNA binding;GO:0003729//mRNA binding;GO:0003735//structural constituent of ribosome;GO:0003735//structural constituent of ribosome;GO:0003735//structural constituent of ribosome;	ko05171(Coronavirus disease - COVID-19);ko03010(Ribosome)
AT5G63890	1071.46	1057.63	1085.29	1.02616	0.0372525	0.875033	0.998791	5	25565431	25568206	-	1855	HISN8	GO:0000105;GO:0004399;GO:0016491;GO:0046872;GO:0051287;GO:0055114;GO:0000105;GO:0000105;GO:0000105;GO:0000105;GO:0004399;GO:0004399;GO:0004399;GO:0004399;GO:0004399;GO:0005737;GO:0005829;GO:0005829;GO:0008270;GO:0008652;GO:0009411;GO:0009411;GO:0009507;GO:0009507;GO:0009507;GO:0009536;GO:0009536;GO:0009555;GO:0009555;GO:0009570;GO:0009570;GO:0009570;GO:0016491;GO:0016491;GO:0016491;GO:0016616;GO:0046872;GO:0046872;GO:0046872;GO:0051287;GO:0051287;GO:0055114;GO:0055114;GO:0055114;	K00013	EC:1.1.1.23	Histidinol dehydrogenase, chloroplastic [Source:UniProtKB/TrEMBL;Acc:A0A178UP37]	Q9C5U8 A0A178UP37	GO:0000105//histidine biosynthetic process;GO:0055114//obsolete oxidation-reduction process;GO:0000105//histidine biosynthetic process;GO:0000105//histidine biosynthetic process;GO:0000105//histidine biosynthetic process;GO:0000105//histidine biosynthetic process;GO:0008652//cellular amino acid biosynthetic process;GO:0009411//response to UV;GO:0009411//response to UV;GO:0009555//pollen development;GO:0009555//pollen development;GO:0055114//obsolete oxidation-reduction process;GO:0055114//obsolete oxidation-reduction process;GO:0055114//obsolete oxidation-reduction process;	GO:0005737//cytoplasm;GO:0005829//cytosol;GO:0005829//cytosol;GO:0009507//chloroplast;GO:0009507//chloroplast;GO:0009507//chloroplast;GO:0009536//plastid;GO:0009536//plastid;GO:0009570//chloroplast stroma;GO:0009570//chloroplast stroma;GO:0009570//chloroplast stroma;	GO:0004399//histidinol dehydrogenase activity;GO:0016491//oxidoreductase activity;GO:0046872//metal ion binding;GO:0051287//NAD binding;GO:0004399//histidinol dehydrogenase activity;GO:0004399//histidinol dehydrogenase activity;GO:0004399//histidinol dehydrogenase activity;GO:0004399//histidinol dehydrogenase activity;GO:0004399//histidinol dehydrogenase activity;GO:0008270//zinc ion binding;GO:0016491//oxidoreductase activity;GO:0016491//oxidoreductase activity;GO:0016491//oxidoreductase activity;GO:0016616//oxidoreductase activity, acting on the CH-OH group of donors, NAD or NADP as acceptor;GO:0046872//metal ion binding;GO:0046872//metal ion binding;GO:0046872//metal ion binding;GO:0051287//NAD binding;GO:0051287//NAD binding;	ko00340(Histidine metabolism)
AT5G53180	642.596	646.885	638.306	0.986737	-0.0192625	0.875057	0.998791	5	21568131	21571904	-	2375	ATPTB2	GO:0003676;GO:0003676;GO:0003723;GO:0000381;GO:0000381;GO:0000381;GO:0000932;GO:0000932;GO:0003676;GO:0003676;GO:0003723;GO:0003723;GO:0003723;GO:0003729;GO:0003729;GO:0003729;GO:0005634;GO:0005634;GO:0005634;GO:0005634;GO:0005737;GO:0005737;GO:0006397;GO:0006397;GO:0006417;GO:0006417;GO:0006417;GO:0008380;GO:0008380;GO:0009845;GO:0009845;GO:0043484;GO:0043484;GO:0043484;GO:0003676;GO:0003676;GO:0003723;GO:0003676;GO:0003676;GO:0003723;GO:0003676;GO:0003676;GO:0003723;GO:0003676;GO:0003676;GO:0003723;	K14948	-	Polypyrimidine tract-binding protein homolog 2 [Source:UniProtKB/Swiss-Prot;Acc:Q9FGL9]	Q9FGL9 A0A654GB15	GO:0000381//regulation of alternative mRNA splicing, via spliceosome;GO:0000381//regulation of alternative mRNA splicing, via spliceosome;GO:0000381//regulation of alternative mRNA splicing, via spliceosome;GO:0006397//mRNA processing;GO:0006397//mRNA processing;GO:0006417//regulation of translation;GO:0006417//regulation of translation;GO:0006417//regulation of translation;GO:0008380//RNA splicing;GO:0008380//RNA splicing;GO:0009845//seed germination;GO:0009845//seed germination;GO:0043484//regulation of RNA splicing;GO:0043484//regulation of RNA splicing;GO:0043484//regulation of RNA splicing;	GO:0000932//P-body;GO:0000932//P-body;GO:0005634//nucleus;GO:0005634//nucleus;GO:0005634//nucleus;GO:0005634//nucleus;GO:0005737//cytoplasm;GO:0005737//cytoplasm;	GO:0003676//nucleic acid binding;GO:0003676//nucleic acid binding;GO:0003723//RNA binding;GO:0003676//nucleic acid binding;GO:0003676//nucleic acid binding;GO:0003723//RNA binding;GO:0003723//RNA binding;GO:0003723//RNA binding;GO:0003729//mRNA binding;GO:0003729//mRNA binding;GO:0003729//mRNA binding;GO:0003676//nucleic acid binding;GO:0003676//nucleic acid binding;GO:0003723//RNA binding;GO:0003676//nucleic acid binding;GO:0003676//nucleic acid binding;GO:0003723//RNA binding;GO:0003676//nucleic acid binding;GO:0003676//nucleic acid binding;GO:0003723//RNA binding;GO:0003676//nucleic acid binding;GO:0003676//nucleic acid binding;GO:0003723//RNA binding;	-
AT5G01590	2072.51	2043.3	2101.71	1.02859	0.0406657	0.875123	0.998817	5	224134	226926	+	2005	TIC56	GO:0005515;GO:0005515;GO:0005886;GO:0008320;GO:0008565;GO:0009507;GO:0009507;GO:0009507;GO:0009528;GO:0009536;GO:0009536;GO:0009536;GO:0009706;GO:0009706;GO:0009706;GO:0009706;GO:0009941;GO:0009941;GO:0009941;GO:0015031;GO:0016020;GO:0045037;GO:0045037;GO:0045037;	-	-	Protein TIC 56, chloroplastic [Source:UniProtKB/Swiss-Prot;Acc:Q7Y1W1]	Q7Y1W1 A0A178U7L1	GO:0015031//protein transport;GO:0045037//protein import into chloroplast stroma;GO:0045037//protein import into chloroplast stroma;GO:0045037//protein import into chloroplast stroma;	GO:0005886//plasma membrane;GO:0009507//chloroplast;GO:0009507//chloroplast;GO:0009507//chloroplast;GO:0009528//plastid inner membrane;GO:0009536//plastid;GO:0009536//plastid;GO:0009536//plastid;GO:0009706//chloroplast inner membrane;GO:0009706//chloroplast inner membrane;GO:0009706//chloroplast inner membrane;GO:0009706//chloroplast inner membrane;GO:0009941//chloroplast envelope;GO:0009941//chloroplast envelope;GO:0009941//chloroplast envelope;GO:0016020//membrane;	GO:0005515//protein binding;GO:0005515//protein binding;GO:0008320//protein transmembrane transporter activity;GO:0008565//obsolete protein transporter activity;	-
AT1G76270	385.85	382.183	389.518	1.01919	0.027427	0.875185	0.998839	1	28613207	28616785	-	2314	OFUT16	GO:0000137;GO:0005768;GO:0005768;GO:0005794;GO:0005794;GO:0005802;GO:0005802;GO:0005975;GO:0006004;GO:0006004;GO:0006486;GO:0016020;GO:0016021;GO:0016021;GO:0016740;GO:0016757;GO:0016757;	-	-	O-fucosyltransferase 16 [Source:UniProtKB/Swiss- Prot;Acc:Q949U4]	Q949U4 A0A5S9WUV6	GO:0005975//carbohydrate metabolic process;GO:0006004//fucose metabolic process;GO:0006004//fucose metabolic process;GO:0006486//protein glycosylation;	GO:0000137//Golgi cis cisterna;GO:0005768//endosome;GO:0005768//endosome;GO:0005794//Golgi apparatus;GO:0005794//Golgi apparatus;GO:0005802//trans-Golgi network;GO:0005802//trans-Golgi network;GO:0016020//membrane;GO:0016021//integral component of membrane;GO:0016021//integral component of membrane;	GO:0016740//transferase activity;GO:0016757//glycosyltransferase activity;GO:0016757//glycosyltransferase activity;	-
AT3G49970	25.1581	24.4082	25.9079	1.06144	0.0860214	0.875471	0.999098	3	18527061	18529525	-	2162	-	GO:0005515;GO:0016567;GO:0016567;GO:0005515;GO:0016567;GO:0016567;	-	-	Putative BTB/POZ domain-containing protein At3g49970 [Source:UniProtKB/Swiss-Prot;Acc:Q9SN21]	Q9SN21	GO:0016567//protein ubiquitination;GO:0016567//protein ubiquitination;GO:0016567//protein ubiquitination;GO:0016567//protein ubiquitination;	-	GO:0005515//protein binding;GO:0005515//protein binding;	-
AT5G46330	1280.55	1296.61	1264.49	0.975226	-0.0361919	0.875499	0.999098	5	18791575	18795908	+	4250	FLS2	GO:0000166;GO:0004672;GO:0004672;GO:0004674;GO:0004675;GO:0004675;GO:0005515;GO:0005515;GO:0005515;GO:0005524;GO:0005524;GO:0005524;GO:0005768;GO:0005768;GO:0005768;GO:0005886;GO:0005886;GO:0005886;GO:0005886;GO:0006468;GO:0006468;GO:0006898;GO:0006898;GO:0006952;GO:0007178;GO:0009506;GO:0010008;GO:0010008;GO:0010359;GO:0010359;GO:0012505;GO:0016020;GO:0016020;GO:0016020;GO:0016021;GO:0016021;GO:0016045;GO:0016045;GO:0016301;GO:0016310;GO:0016740;GO:0042742;GO:0042742;GO:0042802;GO:0042802;GO:0046777;GO:0052544;GO:0052544;GO:0000166;GO:0004672;GO:0004672;GO:0004674;GO:0004675;GO:0004675;GO:0005515;GO:0005515;GO:0005515;GO:0005524;GO:0005524;GO:0005524;GO:0005768;GO:0005768;GO:0005768;GO:0005886;GO:0005886;GO:0005886;GO:0005886;GO:0006468;GO:0006468;GO:0006898;GO:0006898;GO:0006952;GO:0007178;GO:0009506;GO:0010008;GO:0010008;GO:0010359;GO:0010359;GO:0012505;GO:0016020;GO:0016020;GO:0016020;GO:0016021;GO:0016021;GO:0016045;GO:0016045;GO:0016301;GO:0016310;GO:0016740;GO:0042742;GO:0042742;GO:0042802;GO:0042802;GO:0046777;GO:0052544;GO:0052544;	K13420	EC:2.7.11.1	Leucine-rich repeat receptor-like protein kinase (Fragment) [Source:UniProtKB/TrEMBL;Acc:C0LGU8]	Q9FL28 C0LGU8	GO:0006468//protein phosphorylation;GO:0006468//protein phosphorylation;GO:0006898//receptor-mediated endocytosis;GO:0006898//receptor-mediated endocytosis;GO:0006952//defense response;GO:0007178//transmembrane receptor protein serine/threonine kinase signaling pathway;GO:0010359//regulation of anion channel activity;GO:0010359//regulation of anion channel activity;GO:0016045//detection of bacterium;GO:0016045//detection of bacterium;GO:0016310//phosphorylation;GO:0042742//defense response to bacterium;GO:0042742//defense response to bacterium;GO:0046777//protein autophosphorylation;GO:0052544//defense response by callose deposition in cell wall;GO:0052544//defense response by callose deposition in cell wall;GO:0006468//protein phosphorylation;GO:0006468//protein phosphorylation;GO:0006898//receptor-mediated endocytosis;GO:0006898//receptor-mediated endocytosis;GO:0006952//defense response;GO:0007178//transmembrane receptor protein serine/threonine kinase signaling pathway;GO:0010359//regulation of anion channel activity;GO:0010359//regulation of anion channel activity;GO:0016045//detection of bacterium;GO:0016045//detection of bacterium;GO:0016310//phosphorylation;GO:0042742//defense response to bacterium;GO:0042742//defense response to bacterium;GO:0046777//protein autophosphorylation;GO:0052544//defense response by callose deposition in cell wall;GO:0052544//defense response by callose deposition in cell wall;	GO:0005768//endosome;GO:0005768//endosome;GO:0005768//endosome;GO:0005886//plasma membrane;GO:0005886//plasma membrane;GO:0005886//plasma membrane;GO:0005886//plasma membrane;GO:0009506//plasmodesma;GO:0010008//endosome membrane;GO:0010008//endosome membrane;GO:0012505//endomembrane system;GO:0016020//membrane;GO:0016020//membrane;GO:0016020//membrane;GO:0016021//integral component of membrane;GO:0016021//integral component of membrane;GO:0005768//endosome;GO:0005768//endosome;GO:0005768//endosome;GO:0005886//plasma membrane;GO:0005886//plasma membrane;GO:0005886//plasma membrane;GO:0005886//plasma membrane;GO:0009506//plasmodesma;GO:0010008//endosome membrane;GO:0010008//endosome membrane;GO:0012505//endomembrane system;GO:0016020//membrane;GO:0016020//membrane;GO:0016020//membrane;GO:0016021//integral component of membrane;GO:0016021//integral component of membrane;	GO:0000166//nucleotide binding;GO:0004672//protein kinase activity;GO:0004672//protein kinase activity;GO:0004674//protein serine/threonine kinase activity;GO:0004675//transmembrane receptor protein serine/threonine kinase activity;GO:0004675//transmembrane receptor protein serine/threonine kinase activity;GO:0005515//protein binding;GO:0005515//protein binding;GO:0005515//protein binding;GO:0005524//ATP binding;GO:0005524//ATP binding;GO:0005524//ATP binding;GO:0016301//kinase activity;GO:0016740//transferase activity;GO:0042802//identical protein binding;GO:0042802//identical protein binding;GO:0000166//nucleotide binding;GO:0004672//protein kinase activity;GO:0004672//protein kinase activity;GO:0004674//protein serine/threonine kinase activity;GO:0004675//transmembrane receptor protein serine/threonine kinase activity;GO:0004675//transmembrane receptor protein serine/threonine kinase activity;GO:0005515//protein binding;GO:0005515//protein binding;GO:0005515//protein binding;GO:0005524//ATP binding;GO:0005524//ATP binding;GO:0005524//ATP binding;GO:0016301//kinase activity;GO:0016740//transferase activity;GO:0042802//identical protein binding;GO:0042802//identical protein binding;	ko04626(Plant-pathogen interaction);ko04016(MAPK signaling pathway - plant)
AT5G64610	732.74	740.263	725.217	0.979675	-0.0296251	0.875593	0.999132	5	25828160	25830669	-	1677	HAM1	GO:0000123;GO:0000790;GO:0000790;GO:0003712;GO:0004402;GO:0004402;GO:0004402;GO:0004402;GO:0004402;GO:0005515;GO:0005634;GO:0005634;GO:0005634;GO:0006281;GO:0006281;GO:0006325;GO:0006355;GO:0006355;GO:0010224;GO:0010224;GO:0010485;GO:0016573;GO:0016573;GO:0016740;GO:0016746;GO:0042393;GO:0042393;GO:0043981;GO:0043995;GO:0043995;GO:0045892;GO:0045892;GO:0045944;GO:0045944;GO:0046872;GO:0046872;GO:2000028;GO:2000028;	K11308	EC:2.3.1.48	Histone acetyltransferase of the MYST family 1 [Source:UniProtKB/Swiss-Prot;Acc:Q9FLF7]	Q9FLF7 A0A654GE09	GO:0006281//DNA repair;GO:0006281//DNA repair;GO:0006325//chromatin organization;GO:0006355//regulation of transcription, DNA-templated;GO:0006355//regulation of transcription, DNA-templated;GO:0010224//response to UV-B;GO:0010224//response to UV-B;GO:0016573//histone acetylation;GO:0016573//histone acetylation;GO:0043981//histone H4-K5 acetylation;GO:0045892//negative regulation of transcription, DNA-templated;GO:0045892//negative regulation of transcription, DNA-templated;GO:0045944//positive regulation of transcription by RNA polymerase II;GO:0045944//positive regulation of transcription by RNA polymerase II;GO:2000028//regulation of photoperiodism, flowering;GO:2000028//regulation of photoperiodism, flowering;	GO:0000123//histone acetyltransferase complex;GO:0005634//nucleus;GO:0005634//nucleus;GO:0005634//nucleus;	GO:0003712//transcription coregulator activity;GO:0004402//histone acetyltransferase activity;GO:0004402//histone acetyltransferase activity;GO:0004402//histone acetyltransferase activity;GO:0004402//histone acetyltransferase activity;GO:0004402//histone acetyltransferase activity;GO:0005515//protein binding;GO:0010485//H4 histone acetyltransferase activity;GO:0016740//transferase activity;GO:0016746//acyltransferase activity;GO:0042393//histone binding;GO:0042393//histone binding;GO:0043995//histone acetyltransferase activity (H4-K5 specific);GO:0043995//histone acetyltransferase activity (H4-K5 specific);GO:0046872//metal ion binding;GO:0046872//metal ion binding;	-
AT3G09850	1245.6	1257.32	1233.87	0.981351	-0.0271589	0.87564	0.999132	3	3023141	3025945	-	2805	-	GO:0003676;GO:0003676;	K17569	-	AT3g09850/F8A24_10 [Source:UniProtKB/TrEMBL;Acc:Q9SF87]	Q9SF87 A0A384L8K6	-	-	GO:0003676//nucleic acid binding;GO:0003676//nucleic acid binding;	-
AT3G27325	808.783	816.931	800.635	0.980052	-0.0290703	0.875675	0.999132	3	10095015	10102423	+	4602	-	GO:0016020;GO:0016021;GO:0016021;GO:0016787;GO:0016788;GO:0016788;GO:0005774;GO:0005774;GO:0005783;GO:0005783;GO:0016020;GO:0016021;GO:0016021;GO:0016787;GO:0016788;GO:0016788;GO:0005774;GO:0005774;GO:0005783;GO:0005783;GO:0016020;GO:0016021;GO:0016021;GO:0016787;GO:0016788;GO:0016788;	K05294	EC:3.-.-.-	Hydrolases, acting on ester bond [Source:UniProtKB/TrEMBL;Acc:F4IWG2]	F4IWG2 A0A384L5L1	-	GO:0016020//membrane;GO:0016021//integral component of membrane;GO:0016021//integral component of membrane;GO:0005774//vacuolar membrane;GO:0005774//vacuolar membrane;GO:0005783//endoplasmic reticulum;GO:0005783//endoplasmic reticulum;GO:0016020//membrane;GO:0016021//integral component of membrane;GO:0016021//integral component of membrane;GO:0005774//vacuolar membrane;GO:0005774//vacuolar membrane;GO:0005783//endoplasmic reticulum;GO:0005783//endoplasmic reticulum;GO:0016020//membrane;GO:0016021//integral component of membrane;GO:0016021//integral component of membrane;	GO:0016787//hydrolase activity;GO:0016788//hydrolase activity, acting on ester bonds;GO:0016788//hydrolase activity, acting on ester bonds;GO:0016787//hydrolase activity;GO:0016788//hydrolase activity, acting on ester bonds;GO:0016788//hydrolase activity, acting on ester bonds;GO:0016787//hydrolase activity;GO:0016788//hydrolase activity, acting on ester bonds;GO:0016788//hydrolase activity, acting on ester bonds;	ko00563(Glycosylphosphatidylinositol (GPI)-anchor biosynthesis)
AT1G54450	118.504	121.22	115.787	0.955183	-0.0661516	0.875729	0.999132	1	20336203	20339769	-	2209	B''DELTA	GO:0000159;GO:0000159;GO:0005509;GO:0005509;GO:0006470;GO:0006470;GO:0019888;GO:0019888;GO:0043666;GO:0046872;	K11583	-	Probable serine/threonine protein phosphatase 2A regulatory subunit B''delta [Source:UniProtKB/Swiss- Prot;Acc:Q9SLI8]	Q9SLI8 A0A5S9WPY5	GO:0006470//protein dephosphorylation;GO:0006470//protein dephosphorylation;GO:0043666//regulation of phosphoprotein phosphatase activity;	GO:0000159//protein phosphatase type 2A complex;GO:0000159//protein phosphatase type 2A complex;	GO:0005509//calcium ion binding;GO:0005509//calcium ion binding;GO:0019888//protein phosphatase regulator activity;GO:0019888//protein phosphatase regulator activity;GO:0046872//metal ion binding;	ko05165(Human papillomavirus infection);ko04728(Dopaminergic synapse);ko04261(Adrenergic signaling in cardiomyocytes);ko04152(AMPK signaling pathway);ko04151(PI3K-Akt signaling pathway);ko04071(Sphingolipid signaling pathway);ko03015(mRNA surveillance pathway)
AT5G60730	58.7801	57.8643	59.696	1.03165	0.044959	0.875744	0.999132	5	24422686	24425540	+	1516	-	GO:0000166;GO:0005524;GO:0005524;GO:0005524;GO:0005739;GO:0005739;GO:0005739;GO:0005759;GO:0005759;GO:0005759;GO:0006620;GO:0009536;GO:0016787;GO:0016887;GO:0016887;GO:0016887;GO:0043529;	K01551	EC:7.3.2.7 7.3.-.-	Anion-transporting ATPase [Source:UniProtKB/TrEMBL;Acc:Q5XF80]	Q5XF80 A0A654GCX1	GO:0006620//posttranslational protein targeting to endoplasmic reticulum membrane;	GO:0005739//mitochondrion;GO:0005739//mitochondrion;GO:0005739//mitochondrion;GO:0005759//mitochondrial matrix;GO:0005759//mitochondrial matrix;GO:0005759//mitochondrial matrix;GO:0009536//plastid;GO:0043529//GET complex;	GO:0000166//nucleotide binding;GO:0005524//ATP binding;GO:0005524//ATP binding;GO:0005524//ATP binding;GO:0016787//hydrolase activity;GO:0016887//ATP hydrolysis activity;GO:0016887//ATP hydrolysis activity;GO:0016887//ATP hydrolysis activity;	-
AT5G12400	951.04	943.902	958.177	1.01512	0.0216552	0.875877	0.999227	5	4013424	4021591	+	5771	-	GO:0003677;GO:0003677;GO:0005634;GO:0046872;GO:0046872;	-	-	PHD-finger and DNA binding domain-containing protein [Source:UniProtKB/TrEMBL;Acc:F4K0Y2]	F4K0Y2	-	GO:0005634//nucleus;	GO:0003677//DNA binding;GO:0003677//DNA binding;GO:0046872//metal ion binding;GO:0046872//metal ion binding;	-
AT5G60610	5.78476	6.18278	5.38673	0.871248	-0.198845	0.875913	0.999227	5	24363591	24365615	+	1614	-	GO:0005515;GO:0008150;GO:0005515;GO:0008150;	-	-	FBD-associated F-box protein At5g60610 [Source:UniProtKB/Swiss-Prot;Acc:Q9FF58]	Q9FF58 A0A178URD5	GO:0008150//biological_process;GO:0008150//biological_process;	-	GO:0005515//protein binding;GO:0005515//protein binding;	-
AT4G00220	28.9602	29.5337	28.3867	0.961161	-0.0571495	0.876002	0.999268	4	89908	92255	+	1094	LBD30	GO:0005515;GO:0005634;GO:0005634;GO:0009755;GO:0010089;GO:0010089;GO:0010199;GO:0010199;GO:0045893;GO:0045893;	-	-	LOB domain-containing protein 30 [Source:UniProtKB/Swiss-Prot;Acc:O81323]	O81323	GO:0009755//hormone-mediated signaling pathway;GO:0010089//xylem development;GO:0010089//xylem development;GO:0010199//organ boundary specification between lateral organs and the meristem;GO:0010199//organ boundary specification between lateral organs and the meristem;GO:0045893//positive regulation of transcription, DNA-templated;GO:0045893//positive regulation of transcription, DNA-templated;	GO:0005634//nucleus;GO:0005634//nucleus;	GO:0005515//protein binding;	-
AT1G51720	711.353	702.97	719.736	1.02385	0.0340047	0.876035	0.999268	1	19180744	19186532	+	3014	-	GO:0004354;GO:0004354;GO:0005829;GO:0005829;GO:0006520;GO:0006520;GO:0006537;GO:0006537;GO:0016491;GO:0016491;GO:0016491;GO:0016639;GO:0055114;GO:0055114;GO:0055114;GO:0006520;GO:0006520;GO:0016491;GO:0016491;GO:0016491;GO:0055114;GO:0055114;GO:0055114;GO:0004354;GO:0004354;GO:0005829;GO:0005829;GO:0006520;GO:0006520;GO:0006537;GO:0006537;GO:0016491;GO:0016491;GO:0016491;GO:0055114;GO:0055114;GO:0055114;GO:0006520;GO:0006520;GO:0016491;GO:0016491;GO:0016491;GO:0055114;GO:0055114;GO:0055114;	K00262	EC:1.4.1.4	Amino acid dehydrogenase family protein [Source:UniProtKB/TrEMBL;Acc:F4I9M9]	A0A1P8AW36	GO:0006520//cellular amino acid metabolic process;GO:0006520//cellular amino acid metabolic process;GO:0006537//glutamate biosynthetic process;GO:0006537//glutamate biosynthetic process;GO:0055114//obsolete oxidation-reduction process;GO:0055114//obsolete oxidation-reduction process;GO:0055114//obsolete oxidation-reduction process;GO:0006520//cellular amino acid metabolic process;GO:0006520//cellular amino acid metabolic process;GO:0055114//obsolete oxidation-reduction process;GO:0055114//obsolete oxidation-reduction process;GO:0055114//obsolete oxidation-reduction process;GO:0006520//cellular amino acid metabolic process;GO:0006520//cellular amino acid metabolic process;GO:0006537//glutamate biosynthetic process;GO:0006537//glutamate biosynthetic process;GO:0055114//obsolete oxidation-reduction process;GO:0055114//obsolete oxidation-reduction process;GO:0055114//obsolete oxidation-reduction process;GO:0006520//cellular amino acid metabolic process;GO:0006520//cellular amino acid metabolic process;GO:0055114//obsolete oxidation-reduction process;GO:0055114//obsolete oxidation-reduction process;GO:0055114//obsolete oxidation-reduction process;	GO:0005829//cytosol;GO:0005829//cytosol;GO:0005829//cytosol;GO:0005829//cytosol;	GO:0004354//glutamate dehydrogenase (NADP+) activity;GO:0004354//glutamate dehydrogenase (NADP+) activity;GO:0016491//oxidoreductase activity;GO:0016491//oxidoreductase activity;GO:0016491//oxidoreductase activity;GO:0016639//oxidoreductase activity, acting on the CH-NH2 group of donors, NAD or NADP as acceptor;GO:0016491//oxidoreductase activity;GO:0016491//oxidoreductase activity;GO:0016491//oxidoreductase activity;GO:0004354//glutamate dehydrogenase (NADP+) activity;GO:0004354//glutamate dehydrogenase (NADP+) activity;GO:0016491//oxidoreductase activity;GO:0016491//oxidoreductase activity;GO:0016491//oxidoreductase activity;GO:0016491//oxidoreductase activity;GO:0016491//oxidoreductase activity;GO:0016491//oxidoreductase activity;	ko00910(Nitrogen metabolism);ko00250(Alanine, aspartate and glutamate metabolism);ko00220(Arginine biosynthesis)
AT3G49590	769.594	775.358	763.83	0.985133	-0.0216102	0.876216	0.999381	3	18377409	18380369	+	2619	-	GO:0000045;GO:0000045;GO:0000407;GO:0000407;GO:0000422;GO:0000422;GO:0000423;GO:0000423;GO:0005515;GO:0005776;GO:0005776;GO:0005829;GO:0005829;GO:0006914;GO:0006914;GO:0006914;GO:0015031;GO:0015031;GO:0016236;GO:0016236;GO:0019887;GO:0019887;GO:0019898;GO:0019898;GO:0019901;GO:0019901;GO:0031410;GO:0031410;GO:0032147;GO:0032147;GO:0034497;GO:0034497;GO:0034727;GO:0034727;GO:0044804;GO:1990316;GO:1990316;GO:1990316;GO:0000045;GO:0000045;GO:0006914;GO:0006914;GO:0006914;GO:1990316;GO:1990316;GO:0000045;GO:0000045;GO:0000407;GO:0000407;GO:0000422;GO:0000422;GO:0000423;GO:0000423;GO:0005515;GO:0005776;GO:0005776;GO:0005829;GO:0005829;GO:0006914;GO:0006914;GO:0006914;GO:0015031;GO:0015031;GO:0016236;GO:0016236;GO:0019887;GO:0019887;GO:0019898;GO:0019898;GO:0019901;GO:0019901;GO:0031410;GO:0031410;GO:0032147;GO:0032147;GO:0034497;GO:0034497;GO:0034727;GO:0034727;GO:0044804;GO:1990316;GO:1990316;GO:1990316;	K08331	-	Autophagy-related protein 13 [Source:UniProtKB/TrEMBL;Acc:F4IXZ6]	Q9SCK0	GO:0000045//autophagosome assembly;GO:0000045//autophagosome assembly;GO:0000422//autophagy of mitochondrion;GO:0000422//autophagy of mitochondrion;GO:0000423//mitophagy;GO:0000423//mitophagy;GO:0006914//autophagy;GO:0006914//autophagy;GO:0006914//autophagy;GO:0015031//protein transport;GO:0015031//protein transport;GO:0016236//macroautophagy;GO:0016236//macroautophagy;GO:0032147//activation of protein kinase activity;GO:0032147//activation of protein kinase activity;GO:0034497//protein localization to phagophore assembly site;GO:0034497//protein localization to phagophore assembly site;GO:0034727//piecemeal microautophagy of the nucleus;GO:0034727//piecemeal microautophagy of the nucleus;GO:0044804//autophagy of nucleus;GO:0000045//autophagosome assembly;GO:0000045//autophagosome assembly;GO:0006914//autophagy;GO:0006914//autophagy;GO:0006914//autophagy;GO:0000045//autophagosome assembly;GO:0000045//autophagosome assembly;GO:0000422//autophagy of mitochondrion;GO:0000422//autophagy of mitochondrion;GO:0000423//mitophagy;GO:0000423//mitophagy;GO:0006914//autophagy;GO:0006914//autophagy;GO:0006914//autophagy;GO:0015031//protein transport;GO:0015031//protein transport;GO:0016236//macroautophagy;GO:0016236//macroautophagy;GO:0032147//activation of protein kinase activity;GO:0032147//activation of protein kinase activity;GO:0034497//protein localization to phagophore assembly site;GO:0034497//protein localization to phagophore assembly site;GO:0034727//piecemeal microautophagy of the nucleus;GO:0034727//piecemeal microautophagy of the nucleus;GO:0044804//autophagy of nucleus;	GO:0000407//phagophore assembly site;GO:0000407//phagophore assembly site;GO:0005776//autophagosome;GO:0005776//autophagosome;GO:0005829//cytosol;GO:0005829//cytosol;GO:0019898//extrinsic component of membrane;GO:0019898//extrinsic component of membrane;GO:0031410//cytoplasmic vesicle;GO:0031410//cytoplasmic vesicle;GO:1990316//Atg1/ULK1 kinase complex;GO:1990316//Atg1/ULK1 kinase complex;GO:1990316//Atg1/ULK1 kinase complex;GO:1990316//Atg1/ULK1 kinase complex;GO:1990316//Atg1/ULK1 kinase complex;GO:0000407//phagophore assembly site;GO:0000407//phagophore assembly site;GO:0005776//autophagosome;GO:0005776//autophagosome;GO:0005829//cytosol;GO:0005829//cytosol;GO:0019898//extrinsic component of membrane;GO:0019898//extrinsic component of membrane;GO:0031410//cytoplasmic vesicle;GO:0031410//cytoplasmic vesicle;GO:1990316//Atg1/ULK1 kinase complex;GO:1990316//Atg1/ULK1 kinase complex;GO:1990316//Atg1/ULK1 kinase complex;	GO:0005515//protein binding;GO:0019887//protein kinase regulator activity;GO:0019887//protein kinase regulator activity;GO:0019901//protein kinase binding;GO:0019901//protein kinase binding;GO:0005515//protein binding;GO:0019887//protein kinase regulator activity;GO:0019887//protein kinase regulator activity;GO:0019901//protein kinase binding;GO:0019901//protein kinase binding;	ko05022(Pathways of neurodegeneration - multiple diseases);ko05017(Spinocerebellar ataxia);ko05016(Huntington disease);ko05014(Amyotrophic lateral sclerosis);ko05010(Alzheimer disease);ko04211(Longevity regulating pathway);ko04140(Autophagy - animal);ko04138(Autophagy - yeast);ko04136(Autophagy - other)
AT3G55260	861.815	872.627	851.002	0.975218	-0.0362035	0.876221	0.999381	3	20489096	20493096	+	2085	HEXO1	GO:0004553;GO:0004553;GO:0004563;GO:0004563;GO:0004563;GO:0004563;GO:0005773;GO:0005773;GO:0005773;GO:0005829;GO:0005829;GO:0005975;GO:0005975;GO:0008152;GO:0009505;GO:0015929;GO:0015929;GO:0016787;GO:0016798;GO:0099503;GO:0102148;GO:0102148;	K12373	EC:3.2.1.52	Beta-hexosaminidase [Source:UniProtKB/TrEMBL;Acc:A0A178VFV1]	A7WM73 A0A178VFV1	GO:0005975//carbohydrate metabolic process;GO:0005975//carbohydrate metabolic process;GO:0008152//metabolic process;	GO:0005773//vacuole;GO:0005773//vacuole;GO:0005773//vacuole;GO:0005829//cytosol;GO:0005829//cytosol;GO:0009505//plant-type cell wall;GO:0099503//secretory vesicle;	GO:0004553//hydrolase activity, hydrolyzing O-glycosyl compounds;GO:0004553//hydrolase activity, hydrolyzing O-glycosyl compounds;GO:0004563//beta-N-acetylhexosaminidase activity;GO:0004563//beta-N-acetylhexosaminidase activity;GO:0004563//beta-N-acetylhexosaminidase activity;GO:0004563//beta-N-acetylhexosaminidase activity;GO:0015929//hexosaminidase activity;GO:0015929//hexosaminidase activity;GO:0016787//hydrolase activity;GO:0016798//hydrolase activity, acting on glycosyl bonds;GO:0102148//N-acetyl-beta-D-galactosaminidase activity;GO:0102148//N-acetyl-beta-D-galactosaminidase activity;	ko04142(Lysosome);ko00604(Glycosphingolipid biosynthesis - ganglio series);ko00603(Glycosphingolipid biosynthesis - globo and isoglobo series);ko00531(Glycosaminoglycan degradation);ko00520(Amino sugar and nucleotide sugar metabolism);ko00513(Various types of N-glycan biosynthesis);ko00511(Other glycan degradation)
AT2G32750	5.76991	6.17465	5.36516	0.868901	-0.202736	0.876299	0.99939	2	13889573	13891269	+	1697	-	GO:0000139;GO:0005794;GO:0006486;GO:0006486;GO:0016020;GO:0016021;GO:0016757;GO:0016757;GO:0000139;GO:0000139;GO:0005794;GO:0006486;GO:0006486;GO:0016020;GO:0016021;GO:0016021;GO:0016740;GO:0016757;GO:0016757;GO:0016757;	-	-	Exostosin family protein [Source:TAIR;Acc:AT2G32750]	O48842	GO:0006486//protein glycosylation;GO:0006486//protein glycosylation;GO:0006486//protein glycosylation;GO:0006486//protein glycosylation;	GO:0000139//Golgi membrane;GO:0005794//Golgi apparatus;GO:0016020//membrane;GO:0016021//integral component of membrane;GO:0000139//Golgi membrane;GO:0000139//Golgi membrane;GO:0005794//Golgi apparatus;GO:0016020//membrane;GO:0016021//integral component of membrane;GO:0016021//integral component of membrane;	GO:0016757//glycosyltransferase activity;GO:0016757//glycosyltransferase activity;GO:0016740//transferase activity;GO:0016757//glycosyltransferase activity;GO:0016757//glycosyltransferase activity;GO:0016757//glycosyltransferase activity;	-
AT5G15840	9.85207	10.2444	9.45969	0.923397	-0.114977	0.876315	0.99939	5	5170162	5173085	-	2924	CO	GO:0003677;GO:0003677;GO:0003700;GO:0003700;GO:0005515;GO:0005515;GO:0005515;GO:0005515;GO:0005634;GO:0005634;GO:0005634;GO:0005634;GO:0006355;GO:0007275;GO:0008270;GO:0008270;GO:0009908;GO:0009908;GO:0009908;GO:0009909;GO:0009909;GO:0009909;GO:0010018;GO:0010018;GO:0010218;GO:0010218;GO:0030154;GO:0030154;GO:0046872;GO:0008270;	K12135	-	Zinc finger protein CONSTANS [Source:UniProtKB/Swiss-Prot;Acc:Q39057]	Q39057 A0A178UTB8	GO:0006355//regulation of transcription, DNA-templated;GO:0007275//multicellular organism development;GO:0009908//flower development;GO:0009908//flower development;GO:0009908//flower development;GO:0009909//regulation of flower development;GO:0009909//regulation of flower development;GO:0009909//regulation of flower development;GO:0010018//far-red light signaling pathway;GO:0010018//far-red light signaling pathway;GO:0010218//response to far red light;GO:0010218//response to far red light;GO:0030154//cell differentiation;GO:0030154//cell differentiation;	GO:0005634//nucleus;GO:0005634//nucleus;GO:0005634//nucleus;GO:0005634//nucleus;	GO:0003677//DNA binding;GO:0003677//DNA binding;GO:0003700//DNA-binding transcription factor activity;GO:0003700//DNA-binding transcription factor activity;GO:0005515//protein binding;GO:0005515//protein binding;GO:0005515//protein binding;GO:0005515//protein binding;GO:0008270//zinc ion binding;GO:0008270//zinc ion binding;GO:0046872//metal ion binding;GO:0008270//zinc ion binding;	ko04712(Circadian rhythm - plant)
AT1G19690	176.069	174.147	177.992	1.02208	0.0315016	0.876419	0.999392	1	6807715	6809642	-	1349	-	GO:0003824;GO:0003824;GO:0009507;GO:0009507;GO:0050662;	-	-	At1g19690 [Source:UniProtKB/TrEMBL;Acc:Q147R9]	A0A654EBF4 Q147R9	-	GO:0009507//chloroplast;GO:0009507//chloroplast;	GO:0003824//catalytic activity;GO:0003824//catalytic activity;GO:0050662//obsolete coenzyme binding;	-
AT5G49890	1073.55	1062.69	1084.4	1.02043	0.029184	0.876497	0.999392	5	20288055	20292432	-	2982	CLC-C	GO:0005244;GO:0005247;GO:0005247;GO:0005254;GO:0005515;GO:0005774;GO:0005774;GO:0006811;GO:0006821;GO:0006821;GO:0006821;GO:0009536;GO:0009705;GO:0009705;GO:0009705;GO:0015108;GO:0016020;GO:0016020;GO:0016020;GO:0016021;GO:0022857;GO:0034220;GO:0034707;GO:0034707;GO:0034765;GO:0034765;GO:0043231;GO:0055085;GO:0055085;GO:1902476;GO:1902476;	K05016	-	Chloride channel protein CLC-c [Source:UniProtKB/Swiss-Prot;Acc:Q96282]	Q96282 A0A654G9K7	GO:0006811//ion transport;GO:0006821//chloride transport;GO:0006821//chloride transport;GO:0006821//chloride transport;GO:0034220//ion transmembrane transport;GO:0034765//regulation of ion transmembrane transport;GO:0034765//regulation of ion transmembrane transport;GO:0055085//transmembrane transport;GO:0055085//transmembrane transport;GO:1902476//chloride transmembrane transport;GO:1902476//chloride transmembrane transport;	GO:0005774//vacuolar membrane;GO:0005774//vacuolar membrane;GO:0009536//plastid;GO:0009705//plant-type vacuole membrane;GO:0009705//plant-type vacuole membrane;GO:0009705//plant-type vacuole membrane;GO:0016020//membrane;GO:0016020//membrane;GO:0016020//membrane;GO:0016021//integral component of membrane;GO:0034707//chloride channel complex;GO:0034707//chloride channel complex;GO:0043231//intracellular membrane-bounded organelle;	GO:0005244//voltage-gated ion channel activity;GO:0005247//voltage-gated chloride channel activity;GO:0005247//voltage-gated chloride channel activity;GO:0005254//chloride channel activity;GO:0005515//protein binding;GO:0015108//chloride transmembrane transporter activity;GO:0022857//transmembrane transporter activity;	-
AT5G05480	395.833	387.578	404.089	1.0426	0.0601869	0.87651	0.999392	5	1622172	1624270	-	2099	-	GO:0003674;GO:0005773;GO:0005773;GO:0005773;GO:0008150;	-	-	AT5g05480/MOP10_2 [Source:UniProtKB/TrEMBL;Acc:Q9FFG6]	Q9FFG6	GO:0008150//biological_process;	GO:0005773//vacuole;GO:0005773//vacuole;GO:0005773//vacuole;	GO:0003674//molecular_function;	-
AT3G44850	236.055	234.526	237.583	1.01303	0.0186839	0.876526	0.999392	3	16374243	16377263	-	2311	-	GO:0000165;GO:0000166;GO:0000245;GO:0000245;GO:0004672;GO:0004672;GO:0004674;GO:0004707;GO:0005524;GO:0005524;GO:0005524;GO:0005634;GO:0005634;GO:0005737;GO:0005737;GO:0006468;GO:0006468;GO:0009506;GO:0009506;GO:0010468;GO:0010468;GO:0016301;GO:0016310;GO:0016740;GO:0035556;GO:0035556;GO:0050684;GO:0050684;	K08832	EC:2.7.11.1	Protein kinase superfamily protein [Source:UniProtKB/TrEMBL;Acc:Q9FYC5]	Q9FYC5	GO:0000165//MAPK cascade;GO:0000245//spliceosomal complex assembly;GO:0000245//spliceosomal complex assembly;GO:0006468//protein phosphorylation;GO:0006468//protein phosphorylation;GO:0010468//regulation of gene expression;GO:0010468//regulation of gene expression;GO:0016310//phosphorylation;GO:0035556//intracellular signal transduction;GO:0035556//intracellular signal transduction;GO:0050684//regulation of mRNA processing;GO:0050684//regulation of mRNA processing;	GO:0005634//nucleus;GO:0005634//nucleus;GO:0005737//cytoplasm;GO:0005737//cytoplasm;GO:0009506//plasmodesma;GO:0009506//plasmodesma;	GO:0000166//nucleotide binding;GO:0004672//protein kinase activity;GO:0004672//protein kinase activity;GO:0004674//protein serine/threonine kinase activity;GO:0004707//MAP kinase activity;GO:0005524//ATP binding;GO:0005524//ATP binding;GO:0005524//ATP binding;GO:0016301//kinase activity;GO:0016740//transferase activity;	-
AT3G05100	388.525	391.403	385.647	0.985295	-0.021373	0.876533	0.999392	3	1424057	1426563	+	2005	-	GO:0005575;GO:0008168;GO:0008168;GO:0016740;GO:0032259;	-	-	S-adenosyl-L-methionine-dependent methyltransferases superfamily protein [Source:UniProtKB/TrEMBL;Acc:Q9MAA9]	Q9MAA9 A0A384KRQ5	GO:0032259//methylation;	GO:0005575//cellular_component;	GO:0008168//methyltransferase activity;GO:0008168//methyltransferase activity;GO:0016740//transferase activity;	-
AT4G12540	32.4373	31.3142	33.5604	1.07173	0.0999422	0.876586	0.999404	4	7429705	7432027	-	1824	-	GO:0003674;GO:0008150;	-	-	Uncharacterized protein AT4g12540 [Source:UniProtKB/TrEMBL;Acc:Q9SU31]	Q9SU31	GO:0008150//biological_process;	-	GO:0003674//molecular_function;	-
AT1G47240	338.994	336.466	341.523	1.01503	0.0215223	0.876724	0.999496	1	17308803	17311505	-	2030	NRAMP2	GO:0005384;GO:0005384;GO:0005384;GO:0005802;GO:0005802;GO:0006811;GO:0006828;GO:0006828;GO:0010015;GO:0010015;GO:0015086;GO:0015086;GO:0016020;GO:0016020;GO:0016020;GO:0016021;GO:0016021;GO:0030001;GO:0030001;GO:0046873;GO:0046873;GO:0048767;GO:0048767;GO:0051512;GO:0051512;GO:0055072;GO:0055072;GO:0070574;GO:0071287;GO:0071287;GO:0071421;GO:0071421;	K21398	-	Metal transporter Nramp2 [Source:UniProtKB/Swiss- Prot;Acc:Q9C6B2]	Q9C6B2	GO:0006811//ion transport;GO:0006828//manganese ion transport;GO:0006828//manganese ion transport;GO:0010015//root morphogenesis;GO:0010015//root morphogenesis;GO:0030001//metal ion transport;GO:0030001//metal ion transport;GO:0048767//root hair elongation;GO:0048767//root hair elongation;GO:0051512//positive regulation of unidimensional cell growth;GO:0051512//positive regulation of unidimensional cell growth;GO:0055072//iron ion homeostasis;GO:0055072//iron ion homeostasis;GO:0070574//cadmium ion transmembrane transport;GO:0071287//cellular response to manganese ion;GO:0071287//cellular response to manganese ion;GO:0071421//manganese ion transmembrane transport;GO:0071421//manganese ion transmembrane transport;	GO:0005802//trans-Golgi network;GO:0005802//trans-Golgi network;GO:0016020//membrane;GO:0016020//membrane;GO:0016020//membrane;GO:0016021//integral component of membrane;GO:0016021//integral component of membrane;	GO:0005384//manganese ion transmembrane transporter activity;GO:0005384//manganese ion transmembrane transporter activity;GO:0005384//manganese ion transmembrane transporter activity;GO:0015086//cadmium ion transmembrane transporter activity;GO:0015086//cadmium ion transmembrane transporter activity;GO:0046873//metal ion transmembrane transporter activity;GO:0046873//metal ion transmembrane transporter activity;	ko05012(Parkinson disease);ko05010(Alzheimer disease);ko04978(Mineral absorption);ko04216(Ferroptosis);ko04142(Lysosome)
AT2G15560	387.533	390.939	384.126	0.982572	-0.0253648	0.876753	0.999496	2	6787866	6790215	-	2208	-	GO:0004519;GO:0004519;GO:0005777;GO:0005777;GO:0006979;GO:0006979;GO:0010468;GO:0010468;GO:0016787;GO:0090305;GO:0004519;GO:0004519;GO:0005777;GO:0005777;GO:0010468;GO:0010468;GO:0016787;GO:0090305;	-	-	At2g15560 [Source:UniProtKB/TrEMBL;Acc:Q6NQ97]	A0A1P8AYF6	GO:0006979//response to oxidative stress;GO:0006979//response to oxidative stress;GO:0010468//regulation of gene expression;GO:0010468//regulation of gene expression;GO:0090305//nucleic acid phosphodiester bond hydrolysis;GO:0010468//regulation of gene expression;GO:0010468//regulation of gene expression;GO:0090305//nucleic acid phosphodiester bond hydrolysis;	GO:0005777//peroxisome;GO:0005777//peroxisome;GO:0005777//peroxisome;GO:0005777//peroxisome;	GO:0004519//endonuclease activity;GO:0004519//endonuclease activity;GO:0016787//hydrolase activity;GO:0004519//endonuclease activity;GO:0004519//endonuclease activity;GO:0016787//hydrolase activity;	-
AT4G15790	152.245	155.121	149.37	0.96293	-0.0544972	0.876806	0.999507	4	8982183	8984344	+	1025	-	GO:0005829;GO:0008150;	-	-	unknown protein; INVOLVED IN: biological_process unknown; LOCATED IN: chloroplast; EXPRESSED IN: 21 plant structures; EXPRESSED DURING: 13 growth stages; Ha. [Source:TAIR;Acc:AT4G15790]	A0A1P8B3W0	GO:0008150//biological_process;	GO:0005829//cytosol;	-	-
AT5G05550	129.682	127.618	131.746	1.03235	0.0459315	0.876973	0.999648	5	1639000	1640960	-	1865	-	GO:0000976;GO:0003700;GO:0003700;GO:0005515;GO:0005634;GO:0005634;GO:0005634;GO:0006355;GO:0006355;GO:0043565;GO:0043565;GO:0044212;	-	-	Sequence-specific DNA binding transcription factor [Source:UniProtKB/TrEMBL;Acc:F4K0Q7]	Q9FFG0	GO:0006355//regulation of transcription, DNA-templated;GO:0006355//regulation of transcription, DNA-templated;	GO:0005634//nucleus;GO:0005634//nucleus;GO:0005634//nucleus;	GO:0000976//transcription cis-regulatory region binding;GO:0003700//DNA-binding transcription factor activity;GO:0003700//DNA-binding transcription factor activity;GO:0005515//protein binding;GO:0043565//sequence-specific DNA binding;GO:0043565//sequence-specific DNA binding;	-
AT1G04635	43.7082	44.5951	42.8213	0.960224	-0.0585574	0.877112	0.99965	1	1291300	1292024	+	725	EMB1687	GO:0000172;GO:0000172;GO:0004526;GO:0004526;GO:0004526;GO:0004526;GO:0004540;GO:0004540;GO:0005515;GO:0005634;GO:0005655;GO:0005655;GO:0005730;GO:0005773;GO:0005773;GO:0006364;GO:0006364;GO:0008033;GO:0008033;GO:0008033;GO:0008033;GO:0016070;GO:0016070;GO:0016787;GO:0090501;GO:0090502;	K03537	EC:3.1.26.5	Probable ribonuclease P/MRP protein subunit POP5 [Source:UniProtKB/Swiss-Prot;Acc:Q6AWV1]	Q6AWV1 A0A178W961	GO:0006364//rRNA processing;GO:0006364//rRNA processing;GO:0008033//tRNA processing;GO:0008033//tRNA processing;GO:0008033//tRNA processing;GO:0008033//tRNA processing;GO:0016070//RNA metabolic process;GO:0016070//RNA metabolic process;GO:0090501//RNA phosphodiester bond hydrolysis;GO:0090502//RNA phosphodiester bond hydrolysis, endonucleolytic;	GO:0000172//ribonuclease MRP complex;GO:0000172//ribonuclease MRP complex;GO:0005634//nucleus;GO:0005655//nucleolar ribonuclease P complex;GO:0005655//nucleolar ribonuclease P complex;GO:0005730//nucleolus;GO:0005773//vacuole;GO:0005773//vacuole;	GO:0004526//ribonuclease P activity;GO:0004526//ribonuclease P activity;GO:0004526//ribonuclease P activity;GO:0004526//ribonuclease P activity;GO:0004540//ribonuclease activity;GO:0004540//ribonuclease activity;GO:0005515//protein binding;GO:0016787//hydrolase activity;	ko03008(Ribosome biogenesis in eukaryotes)
AT2G02540	50.2172	51.7599	48.6745	0.940388	-0.0886714	0.877127	0.99965	2	683625	685496	+	1414	ZHD3	GO:0000976;GO:0003677;GO:0003677;GO:0003677;GO:0003677;GO:0003700;GO:0005515;GO:0005515;GO:0005634;GO:0005634;GO:0005634;GO:0006355;GO:0019760;GO:0019760;GO:0042803;GO:0042803;GO:0043565;GO:0046872;GO:0046872;GO:0000976;GO:0003677;GO:0003677;GO:0003677;GO:0003677;GO:0003700;GO:0005515;GO:0005515;GO:0005634;GO:0005634;GO:0005634;GO:0006355;GO:0019760;GO:0019760;GO:0042803;GO:0042803;GO:0043565;GO:0046872;GO:0046872;	-	-	Zinc-finger homeodomain protein 3 [Source:UniProtKB/Swiss-Prot;Acc:O64722]	O64722 A0A178VSZ2	GO:0006355//regulation of transcription, DNA-templated;GO:0019760//glucosinolate metabolic process;GO:0019760//glucosinolate metabolic process;GO:0006355//regulation of transcription, DNA-templated;GO:0019760//glucosinolate metabolic process;GO:0019760//glucosinolate metabolic process;	GO:0005634//nucleus;GO:0005634//nucleus;GO:0005634//nucleus;GO:0005634//nucleus;GO:0005634//nucleus;GO:0005634//nucleus;	GO:0000976//transcription cis-regulatory region binding;GO:0003677//DNA binding;GO:0003677//DNA binding;GO:0003677//DNA binding;GO:0003677//DNA binding;GO:0003700//DNA-binding transcription factor activity;GO:0005515//protein binding;GO:0005515//protein binding;GO:0042803//protein homodimerization activity;GO:0042803//protein homodimerization activity;GO:0043565//sequence-specific DNA binding;GO:0046872//metal ion binding;GO:0046872//metal ion binding;GO:0000976//transcription cis-regulatory region binding;GO:0003677//DNA binding;GO:0003677//DNA binding;GO:0003677//DNA binding;GO:0003677//DNA binding;GO:0003700//DNA-binding transcription factor activity;GO:0005515//protein binding;GO:0005515//protein binding;GO:0042803//protein homodimerization activity;GO:0042803//protein homodimerization activity;GO:0043565//sequence-specific DNA binding;GO:0046872//metal ion binding;GO:0046872//metal ion binding;	-
AT2G23470	84.0935	85.4708	82.7163	0.967772	-0.0472602	0.87714	0.99965	2	9998982	10001509	-	1797	RUS4	GO:0016020;GO:0016021;GO:0016021;	-	-	Protein root UVB sensitive 4 [Source:UniProtKB/Swiss-Prot;Acc:Q67YT8]	Q67YT8	-	GO:0016020//membrane;GO:0016021//integral component of membrane;GO:0016021//integral component of membrane;	-	-
AT2G24860	346.519	341.462	351.575	1.02962	0.0421085	0.877363	0.99965	2	10586643	10588416	-	1086	-	GO:0005515;	-	-	At2g24860/F27C12.22 [Source:UniProtKB/TrEMBL;Acc:Q9SK46]	Q9SK46 A0A178VUV0	-	-	GO:0005515//protein binding;	-
AT5G13690	694.212	686.871	701.553	1.02137	0.030512	0.877426	0.99965	5	4415754	4420371	+	2691	NAGLU	GO:0016787;GO:0004561;GO:0004561;GO:0005773;GO:0005773;GO:0008152;GO:0008152;GO:0009793;GO:0009793;GO:0016787;GO:0016798;GO:0051781;GO:0051781;	K01205	EC:3.2.1.50	Alpha-N-acetylglucosaminidase [Source:UniProtKB/Swiss-Prot;Acc:Q9FNA3]	Q9FNA3	GO:0008152//metabolic process;GO:0008152//metabolic process;GO:0009793//embryo development ending in seed dormancy;GO:0009793//embryo development ending in seed dormancy;GO:0051781//positive regulation of cell division;GO:0051781//positive regulation of cell division;	GO:0005773//vacuole;GO:0005773//vacuole;	GO:0016787//hydrolase activity;GO:0004561//alpha-N-acetylglucosaminidase activity;GO:0004561//alpha-N-acetylglucosaminidase activity;GO:0016787//hydrolase activity;GO:0016798//hydrolase activity, acting on glycosyl bonds;	ko04142(Lysosome);ko00531(Glycosaminoglycan degradation)
AT1G73170	644.595	637.86	651.331	1.02112	0.030151	0.877481	0.99965	1	27511176	27514837	-	2563	-	GO:0005524;GO:0005524;GO:0009507;GO:0009507;GO:0016787;GO:0016787;GO:0016887;GO:0016787;GO:0016787;GO:0005524;GO:0005524;GO:0009507;GO:0009507;GO:0016787;GO:0016787;GO:0016887;GO:0005524;GO:0005524;GO:0016787;GO:0016787;GO:0016887;	-	-	P-loop containing nucleoside triphosphate hydrolases superfamily protein [Source:TAIR;Acc:AT1G73170]	A8MRU5	-	GO:0009507//chloroplast;GO:0009507//chloroplast;GO:0009507//chloroplast;GO:0009507//chloroplast;	GO:0005524//ATP binding;GO:0005524//ATP binding;GO:0016787//hydrolase activity;GO:0016787//hydrolase activity;GO:0016887//ATP hydrolysis activity;GO:0016787//hydrolase activity;GO:0016787//hydrolase activity;GO:0005524//ATP binding;GO:0005524//ATP binding;GO:0016787//hydrolase activity;GO:0016787//hydrolase activity;GO:0016887//ATP hydrolysis activity;GO:0005524//ATP binding;GO:0005524//ATP binding;GO:0016787//hydrolase activity;GO:0016787//hydrolase activity;GO:0016887//ATP hydrolysis activity;	-
AT3G50110	154.245	152.671	155.819	1.02062	0.0294435	0.877498	0.99965	3	18580609	18584813	-	2529	PTEN2B	GO:0004721;GO:0004725;GO:0004725;GO:0004725;GO:0005829;GO:0005829;GO:0005829;GO:0006470;GO:0006629;GO:0006629;GO:0006970;GO:0006970;GO:0008138;GO:0008138;GO:0009651;GO:0009651;GO:0016311;GO:0016311;GO:0016311;GO:0016314;GO:0016314;GO:0016314;GO:0016787;GO:0035335;GO:0052866;GO:0052866;	K01110	EC:3.1.3.16 3.1.3.48 3.1.3.67	Phosphatidylinositol 3,4,5-trisphosphate 3- phosphatase and protein-tyrosine-phosphatase PTEN2B [Source:UniProtKB/Swiss-Prot;Acc:Q8H106]	Q8H106 A0A178VJS2	GO:0006470//protein dephosphorylation;GO:0006629//lipid metabolic process;GO:0006629//lipid metabolic process;GO:0006970//response to osmotic stress;GO:0006970//response to osmotic stress;GO:0009651//response to salt stress;GO:0009651//response to salt stress;GO:0016311//dephosphorylation;GO:0016311//dephosphorylation;GO:0016311//dephosphorylation;GO:0035335//peptidyl-tyrosine dephosphorylation;	GO:0005829//cytosol;GO:0005829//cytosol;GO:0005829//cytosol;	GO:0004721//phosphoprotein phosphatase activity;GO:0004725//protein tyrosine phosphatase activity;GO:0004725//protein tyrosine phosphatase activity;GO:0004725//protein tyrosine phosphatase activity;GO:0008138//protein tyrosine/serine/threonine phosphatase activity;GO:0008138//protein tyrosine/serine/threonine phosphatase activity;GO:0016314//phosphatidylinositol-3,4,5-trisphosphate 3-phosphatase activity;GO:0016314//phosphatidylinositol-3,4,5-trisphosphate 3-phosphatase activity;GO:0016314//phosphatidylinositol-3,4,5-trisphosphate 3-phosphatase activity;GO:0016787//hydrolase activity;GO:0052866//phosphatidylinositol phosphate phosphatase activity;GO:0052866//phosphatidylinositol phosphate phosphatase activity;	ko05415(Diabetic cardiomyopathy);ko05235(PD-L1 expression and PD-1 checkpoint pathway in cancer);ko05230(Central carbon metabolism in cancer);ko05225(Hepatocellular carcinoma);ko05224(Breast cancer);ko05222(Small cell lung cancer);ko05218(Melanoma);ko05215(Prostate cancer);ko05214(Glioma);ko05213(Endometrial cancer);ko05208(Chemical carcinogenesis - reactive oxygen species);ko05206(MicroRNAs in cancer);ko05200(Pathways in cancer);ko05166(Human T-cell leukemia virus 1 infection);ko05165(Human papillomavirus infection);ko04931(Insulin resistance);ko04510(Focal adhesion);ko04361(Axon regeneration);ko04218(Cellular senescence);ko04212(Longevity regulating pathway - worm);ko04151(PI3K-Akt signaling pathway);ko04150(mTOR signaling pathway);ko04140(Autophagy - animal);ko04115(p53 signaling pathway);ko04071(Sphingolipid signaling pathway);ko04070(Phosphatidylinositol signaling system);ko04068(FoxO signaling pathway);ko01521(EGFR tyrosine kinase inhibitor resistance);ko00562(Inositol phosphate metabolism)
AT1G50010	5017.92	5055.01	4980.83	0.985324	-0.0213298	0.877503	0.99965	1	18517586	18520000	+	1775	TUBA4	GO:0000166;GO:0000226;GO:0000278;GO:0003924;GO:0003924;GO:0003924;GO:0005200;GO:0005200;GO:0005200;GO:0005525;GO:0005525;GO:0005525;GO:0005525;GO:0005737;GO:0005737;GO:0005737;GO:0005856;GO:0005874;GO:0005874;GO:0005874;GO:0005874;GO:0007010;GO:0007017;GO:0007017;GO:0007017;	K07374	-	Tubulin alpha-2 chain [Source:UniProtKB/Swiss- Prot;Acc:B9DGT7]	B9DGT7 Q0WV25 A0A178W5L2	GO:0000226//microtubule cytoskeleton organization;GO:0000278//mitotic cell cycle;GO:0007010//cytoskeleton organization;GO:0007017//microtubule-based process;GO:0007017//microtubule-based process;GO:0007017//microtubule-based process;	GO:0005737//cytoplasm;GO:0005737//cytoplasm;GO:0005737//cytoplasm;GO:0005856//cytoskeleton;GO:0005874//microtubule;GO:0005874//microtubule;GO:0005874//microtubule;GO:0005874//microtubule;	GO:0000166//nucleotide binding;GO:0003924//GTPase activity;GO:0003924//GTPase activity;GO:0003924//GTPase activity;GO:0005200//structural constituent of cytoskeleton;GO:0005200//structural constituent of cytoskeleton;GO:0005200//structural constituent of cytoskeleton;GO:0005525//GTP binding;GO:0005525//GTP binding;GO:0005525//GTP binding;GO:0005525//GTP binding;	ko05132(Salmonella infection);ko05130(Pathogenic Escherichia coli infection);ko05022(Pathways of neurodegeneration - multiple diseases);ko05020(Prion disease);ko05016(Huntington disease);ko05014(Amyotrophic lateral sclerosis);ko05012(Parkinson disease);ko05010(Alzheimer disease);ko04540(Gap junction);ko04530(Tight junction);ko04210(Apoptosis);ko04145(Phagosome)
AT3G52220	593.765	585.458	602.071	1.02837	0.0403662	0.877607	0.99965	3	19369362	19371074	-	1026	-	GO:0008150;	-	-	At3g52220 [Source:UniProtKB/TrEMBL;Acc:Q94JX8]	Q94JX8 A0A384L4L6	GO:0008150//biological_process;	-	-	-
AT1G73890	27.0149	26.3113	27.7185	1.05348	0.075168	0.877619	0.99965	1	27787903	27788658	-	582	-	GO:0031225;GO:0031225;	-	-	Bifunctional inhibitor/lipid-transfer protein/seed storage 2S albumin superfamily protein [Source:UniProtKB/TrEMBL;Acc:Q9C9B1]	Q9C9B1	-	GO:0031225//anchored component of membrane;GO:0031225//anchored component of membrane;	-	-
AT5G58410	1319.92	1334.05	1305.79	0.978818	-0.0308881	0.877638	0.99965	5	23609376	23617599	+	6165	-	GO:0005829;GO:0008270;GO:0008270;GO:0016567;GO:0016740;GO:0043023;GO:0043161;GO:0046872;GO:0061630;GO:0061630;GO:0061630;GO:0072344;GO:1990112;GO:1990112;GO:1990112;GO:1990116;GO:1990116;GO:1990116;GO:0005829;GO:0005829;GO:0005829;GO:0005829;GO:0008270;GO:0008270;GO:0016020;GO:0016021;GO:0016567;GO:0016740;GO:0043023;GO:0043023;GO:0043023;GO:0043161;GO:0043161;GO:0043161;GO:0046872;GO:0061630;GO:0061630;GO:0061630;GO:0061630;GO:0072344;GO:0072344;GO:0072344;GO:1990112;GO:1990112;GO:1990112;GO:1990112;GO:1990116;GO:1990116;GO:1990116;GO:1990116;	K22377	EC:2.3.2.27	E3 ubiquitin-protein ligase listerin [Source:UniProtKB/Swiss-Prot;Acc:Q9FGI1]	Q9FGI1	GO:0016567//protein ubiquitination;GO:0043161//proteasome-mediated ubiquitin-dependent protein catabolic process;GO:0072344//rescue of stalled ribosome;GO:1990116//ribosome-associated ubiquitin-dependent protein catabolic process;GO:1990116//ribosome-associated ubiquitin-dependent protein catabolic process;GO:1990116//ribosome-associated ubiquitin-dependent protein catabolic process;GO:0016567//protein ubiquitination;GO:0043161//proteasome-mediated ubiquitin-dependent protein catabolic process;GO:0043161//proteasome-mediated ubiquitin-dependent protein catabolic process;GO:0043161//proteasome-mediated ubiquitin-dependent protein catabolic process;GO:0072344//rescue of stalled ribosome;GO:0072344//rescue of stalled ribosome;GO:0072344//rescue of stalled ribosome;GO:1990116//ribosome-associated ubiquitin-dependent protein catabolic process;GO:1990116//ribosome-associated ubiquitin-dependent protein catabolic process;GO:1990116//ribosome-associated ubiquitin-dependent protein catabolic process;GO:1990116//ribosome-associated ubiquitin-dependent protein catabolic process;	GO:0005829//cytosol;GO:1990112//RQC complex;GO:1990112//RQC complex;GO:1990112//RQC complex;GO:0005829//cytosol;GO:0005829//cytosol;GO:0005829//cytosol;GO:0005829//cytosol;GO:0016020//membrane;GO:0016021//integral component of membrane;GO:1990112//RQC complex;GO:1990112//RQC complex;GO:1990112//RQC complex;GO:1990112//RQC complex;	GO:0008270//zinc ion binding;GO:0008270//zinc ion binding;GO:0016740//transferase activity;GO:0043023//ribosomal large subunit binding;GO:0046872//metal ion binding;GO:0061630//ubiquitin protein ligase activity;GO:0061630//ubiquitin protein ligase activity;GO:0061630//ubiquitin protein ligase activity;GO:0008270//zinc ion binding;GO:0008270//zinc ion binding;GO:0016740//transferase activity;GO:0043023//ribosomal large subunit binding;GO:0043023//ribosomal large subunit binding;GO:0043023//ribosomal large subunit binding;GO:0046872//metal ion binding;GO:0061630//ubiquitin protein ligase activity;GO:0061630//ubiquitin protein ligase activity;GO:0061630//ubiquitin protein ligase activity;GO:0061630//ubiquitin protein ligase activity;	-
AT1G77090	273.267	276.465	270.069	0.976864	-0.0337707	0.877649	0.99965	1	28960312	28961974	-	1146	PPD4	GO:0005509;GO:0005509;GO:0005739;GO:0005829;GO:0009507;GO:0009507;GO:0009507;GO:0009523;GO:0009523;GO:0009534;GO:0009534;GO:0009536;GO:0009543;GO:0009543;GO:0009570;GO:0009570;GO:0009579;GO:0009579;GO:0009579;GO:0009654;GO:0009654;GO:0015979;GO:0015979;GO:0019898;GO:0019898;GO:0031977;GO:0031977;	-	-	PsbP domain-containing protein 4, chloroplastic [Source:UniProtKB/Swiss-Prot;Acc:O49292]	O49292 A0A5S9WV31	GO:0015979//photosynthesis;GO:0015979//photosynthesis;	GO:0005739//mitochondrion;GO:0005829//cytosol;GO:0009507//chloroplast;GO:0009507//chloroplast;GO:0009507//chloroplast;GO:0009523//photosystem II;GO:0009523//photosystem II;GO:0009534//chloroplast thylakoid;GO:0009534//chloroplast thylakoid;GO:0009536//plastid;GO:0009543//chloroplast thylakoid lumen;GO:0009543//chloroplast thylakoid lumen;GO:0009570//chloroplast stroma;GO:0009570//chloroplast stroma;GO:0009579//thylakoid;GO:0009579//thylakoid;GO:0009579//thylakoid;GO:0009654//photosystem II oxygen evolving complex;GO:0009654//photosystem II oxygen evolving complex;GO:0019898//extrinsic component of membrane;GO:0019898//extrinsic component of membrane;GO:0031977//thylakoid lumen;GO:0031977//thylakoid lumen;	GO:0005509//calcium ion binding;GO:0005509//calcium ion binding;	-
AT3G15300	136.858	134.548	139.168	1.03433	0.0486987	0.877666	0.99965	3	5147244	5148340	-	1097	VQ19	GO:0005634;GO:0005634;GO:0008150;	-	-	VQ motif-containing protein 19 [Source:UniProtKB/Swiss-Prot;Acc:Q9LDZ1]	Q9LDZ1 A0A178VH72	GO:0008150//biological_process;	GO:0005634//nucleus;GO:0005634//nucleus;	-	-
AT1G53490	43.6657	42.3068	45.0246	1.06424	0.0898218	0.877705	0.99965	1	19963267	19966952	+	2252	HEI10	GO:0005634;GO:0005694;GO:0005694;GO:0005712;GO:0005712;GO:0006310;GO:0007131;GO:0007131;GO:0007131;GO:0016567;GO:0016567;GO:0016740;GO:0016740;GO:0035825;GO:0035825;GO:0035825;GO:0046872;GO:0046872;GO:0051026;GO:0051026;GO:0051026;GO:0051321;GO:0051321;GO:0051321;GO:0051321;	K10639	EC:2.3.2.27	E3 ubiquitin-protein ligase CCNB1IP1 homolog [Source:UniProtKB/Swiss-Prot;Acc:F4HRI2]	F4HRI2	GO:0006310//DNA recombination;GO:0007131//reciprocal meiotic recombination;GO:0007131//reciprocal meiotic recombination;GO:0007131//reciprocal meiotic recombination;GO:0016567//protein ubiquitination;GO:0016567//protein ubiquitination;GO:0035825//homologous recombination;GO:0035825//homologous recombination;GO:0035825//homologous recombination;GO:0051026//chiasma assembly;GO:0051026//chiasma assembly;GO:0051026//chiasma assembly;GO:0051321//meiotic cell cycle;GO:0051321//meiotic cell cycle;GO:0051321//meiotic cell cycle;GO:0051321//meiotic cell cycle;	GO:0005634//nucleus;GO:0005694//chromosome;GO:0005694//chromosome;GO:0005712//chiasma;GO:0005712//chiasma;	GO:0016740//transferase activity;GO:0016740//transferase activity;GO:0046872//metal ion binding;GO:0046872//metal ion binding;	-
AT2G47090	236.788	232.999	240.577	1.03253	0.0461771	0.877743	0.99965	2	19341225	19344343	-	2566	-	GO:0003676;GO:0016740;GO:0046872;GO:0003676;GO:0016740;GO:0046872;GO:0003676;GO:0016740;GO:0046872;GO:0003676;GO:0016740;GO:0046872;GO:0003676;GO:0016740;GO:0046872;	K22381	EC:2.3.2.27	Zinc ion binding/nucleic acid binding protein [Source:UniProtKB/TrEMBL;Acc:F4IK69]	F4IK68	-	-	GO:0003676//nucleic acid binding;GO:0016740//transferase activity;GO:0046872//metal ion binding;GO:0003676//nucleic acid binding;GO:0016740//transferase activity;GO:0046872//metal ion binding;GO:0003676//nucleic acid binding;GO:0016740//transferase activity;GO:0046872//metal ion binding;GO:0003676//nucleic acid binding;GO:0016740//transferase activity;GO:0046872//metal ion binding;GO:0003676//nucleic acid binding;GO:0016740//transferase activity;GO:0046872//metal ion binding;	-
AT5G40150	46.6458	48.3139	44.9777	0.930948	-0.103228	0.877745	0.99965	5	16059504	16061043	-	1540	PER63	GO:0004601;GO:0004601;GO:0004601;GO:0005576;GO:0005576;GO:0005773;GO:0006979;GO:0006979;GO:0006979;GO:0016491;GO:0020037;GO:0020037;GO:0020037;GO:0042744;GO:0042744;GO:0042744;GO:0046872;GO:0046872;GO:0055114;GO:0055114;GO:0055114;GO:0098869;	K00430	EC:1.11.1.7	Peroxidase 63 [Source:UniProtKB/Swiss- Prot;Acc:Q9FL16]	Q9FL16 A0A5S9Y9S1	GO:0006979//response to oxidative stress;GO:0006979//response to oxidative stress;GO:0006979//response to oxidative stress;GO:0042744//hydrogen peroxide catabolic process;GO:0042744//hydrogen peroxide catabolic process;GO:0042744//hydrogen peroxide catabolic process;GO:0055114//obsolete oxidation-reduction process;GO:0055114//obsolete oxidation-reduction process;GO:0055114//obsolete oxidation-reduction process;GO:0098869//cellular oxidant detoxification;	GO:0005576//extracellular region;GO:0005576//extracellular region;GO:0005773//vacuole;	GO:0004601//peroxidase activity;GO:0004601//peroxidase activity;GO:0004601//peroxidase activity;GO:0016491//oxidoreductase activity;GO:0020037//heme binding;GO:0020037//heme binding;GO:0020037//heme binding;GO:0046872//metal ion binding;GO:0046872//metal ion binding;	ko00940(Phenylpropanoid biosynthesis)
AT4G31000	378.354	376.068	380.64	1.01216	0.0174362	0.877752	0.99965	4	15103120	15105979	+	2212	CBP60F	GO:0003677;GO:0003700;GO:0003700;GO:0005516;GO:0005516;GO:0005516;GO:0005634;GO:0005634;GO:0005634;GO:0006355;GO:0043565;GO:0043565;GO:0080142;GO:0080142;GO:0005516;GO:0005516;	-	-	Calmodulin-binding protein 60 F [Source:UniProtKB/Swiss-Prot;Acc:F4JR57]	F4JR57	GO:0006355//regulation of transcription, DNA-templated;GO:0080142//regulation of salicylic acid biosynthetic process;GO:0080142//regulation of salicylic acid biosynthetic process;	GO:0005634//nucleus;GO:0005634//nucleus;GO:0005634//nucleus;	GO:0003677//DNA binding;GO:0003700//DNA-binding transcription factor activity;GO:0003700//DNA-binding transcription factor activity;GO:0005516//calmodulin binding;GO:0005516//calmodulin binding;GO:0005516//calmodulin binding;GO:0043565//sequence-specific DNA binding;GO:0043565//sequence-specific DNA binding;GO:0005516//calmodulin binding;GO:0005516//calmodulin binding;	-
AT5G03720	149.013	145.829	152.197	1.04367	0.0616647	0.877778	0.99965	5	971142	974326	-	2210	HSFA3	GO:0000978;GO:0000978;GO:0003677;GO:0003677;GO:0003677;GO:0003700;GO:0003700;GO:0003700;GO:0003700;GO:0005515;GO:0005634;GO:0005634;GO:0005634;GO:0005634;GO:0006355;GO:0006355;GO:0006355;GO:0006357;GO:0009408;GO:0009408;GO:0010200;GO:0010200;GO:0034605;GO:0034605;GO:0042025;GO:0043565;GO:0043565;GO:0061408;GO:0000978;GO:0000978;GO:0003677;GO:0003677;GO:0003677;GO:0003700;GO:0003700;GO:0003700;GO:0003700;GO:0005515;GO:0005634;GO:0005634;GO:0005634;GO:0005634;GO:0006355;GO:0006355;GO:0006355;GO:0006357;GO:0009408;GO:0009408;GO:0010200;GO:0010200;GO:0034605;GO:0034605;GO:0042025;GO:0043565;GO:0043565;GO:0061408;	K09419	-	HSFA3 [Source:UniProtKB/TrEMBL;Acc:A0A178UHR4]	Q8GYY1 A0A178UHR4	GO:0006355//regulation of transcription, DNA-templated;GO:0006355//regulation of transcription, DNA-templated;GO:0006355//regulation of transcription, DNA-templated;GO:0006357//regulation of transcription by RNA polymerase II;GO:0009408//response to heat;GO:0009408//response to heat;GO:0010200//response to chitin;GO:0010200//response to chitin;GO:0034605//cellular response to heat;GO:0034605//cellular response to heat;GO:0061408//positive regulation of transcription from RNA polymerase II promoter in response to heat stress;GO:0006355//regulation of transcription, DNA-templated;GO:0006355//regulation of transcription, DNA-templated;GO:0006355//regulation of transcription, DNA-templated;GO:0006357//regulation of transcription by RNA polymerase II;GO:0009408//response to heat;GO:0009408//response to heat;GO:0010200//response to chitin;GO:0010200//response to chitin;GO:0034605//cellular response to heat;GO:0034605//cellular response to heat;GO:0061408//positive regulation of transcription from RNA polymerase II promoter in response to heat stress;	GO:0005634//nucleus;GO:0005634//nucleus;GO:0005634//nucleus;GO:0005634//nucleus;GO:0042025//host cell nucleus;GO:0005634//nucleus;GO:0005634//nucleus;GO:0005634//nucleus;GO:0005634//nucleus;GO:0042025//host cell nucleus;	GO:0000978//RNA polymerase II cis-regulatory region sequence-specific DNA binding;GO:0000978//RNA polymerase II cis-regulatory region sequence-specific DNA binding;GO:0003677//DNA binding;GO:0003677//DNA binding;GO:0003677//DNA binding;GO:0003700//DNA-binding transcription factor activity;GO:0003700//DNA-binding transcription factor activity;GO:0003700//DNA-binding transcription factor activity;GO:0003700//DNA-binding transcription factor activity;GO:0005515//protein binding;GO:0043565//sequence-specific DNA binding;GO:0043565//sequence-specific DNA binding;GO:0000978//RNA polymerase II cis-regulatory region sequence-specific DNA binding;GO:0000978//RNA polymerase II cis-regulatory region sequence-specific DNA binding;GO:0003677//DNA binding;GO:0003677//DNA binding;GO:0003677//DNA binding;GO:0003700//DNA-binding transcription factor activity;GO:0003700//DNA-binding transcription factor activity;GO:0003700//DNA-binding transcription factor activity;GO:0003700//DNA-binding transcription factor activity;GO:0005515//protein binding;GO:0043565//sequence-specific DNA binding;GO:0043565//sequence-specific DNA binding;	-
AT4G18372	15.8398	15.1695	16.5102	1.08838	0.122188	0.877859	0.99965	4	10151116	10152139	-	685	-	GO:0003674;GO:0005515;GO:0008150;GO:0031417;GO:0031417;GO:0003674;GO:0005515;GO:0008150;GO:0031417;GO:0031417;	-	-	Small nuclear ribonucleoprotein family protein [Source:UniProtKB/TrEMBL;Acc:F4JQU9]	A0A384KDW9 F4JQU9	GO:0008150//biological_process;GO:0008150//biological_process;	GO:0031417//NatC complex;GO:0031417//NatC complex;GO:0031417//NatC complex;GO:0031417//NatC complex;	GO:0003674//molecular_function;GO:0005515//protein binding;GO:0003674//molecular_function;GO:0005515//protein binding;	-
AT1G02970	81.6693	80.3049	83.0337	1.03398	0.0482086	0.877901	0.99965	1	673306	676419	+	1897	WEE1	GO:0000076;GO:0000076;GO:0000166;GO:0004672;GO:0004672;GO:0004672;GO:0004672;GO:0004674;GO:0004713;GO:0004713;GO:0004713;GO:0004715;GO:0004715;GO:0005515;GO:0005524;GO:0005524;GO:0005524;GO:0005634;GO:0005634;GO:0005634;GO:0006468;GO:0006468;GO:0007049;GO:0007050;GO:0007050;GO:0007093;GO:0007093;GO:0016301;GO:0016310;GO:0016740;GO:0018108;GO:0046872;GO:0046872;GO:0051301;GO:0051301;	K06632	EC:2.7.11.1	Wee1-like protein kinase [Source:UniProtKB/Swiss- Prot;Acc:Q8L4H0]	Q8L4H0	GO:0000076//DNA replication checkpoint signaling;GO:0000076//DNA replication checkpoint signaling;GO:0006468//protein phosphorylation;GO:0006468//protein phosphorylation;GO:0007049//cell cycle;GO:0007093//mitotic cell cycle checkpoint signaling;GO:0007093//mitotic cell cycle checkpoint signaling;GO:0016310//phosphorylation;GO:0018108//peptidyl-tyrosine phosphorylation;GO:0051301//cell division;GO:0051301//cell division;	GO:0005634//nucleus;GO:0005634//nucleus;GO:0005634//nucleus;	GO:0000166//nucleotide binding;GO:0004672//protein kinase activity;GO:0004672//protein kinase activity;GO:0004672//protein kinase activity;GO:0004672//protein kinase activity;GO:0004674//protein serine/threonine kinase activity;GO:0004713//protein tyrosine kinase activity;GO:0004713//protein tyrosine kinase activity;GO:0004713//protein tyrosine kinase activity;GO:0004715//non-membrane spanning protein tyrosine kinase activity;GO:0004715//non-membrane spanning protein tyrosine kinase activity;GO:0005515//protein binding;GO:0005524//ATP binding;GO:0005524//ATP binding;GO:0005524//ATP binding;GO:0016301//kinase activity;GO:0016740//transferase activity;GO:0046872//metal ion binding;GO:0046872//metal ion binding;	ko05170(Human immunodeficiency virus 1 infection);ko04110(Cell cycle)
AT2G31290	106.599	105.236	107.963	1.02591	0.036905	0.877902	0.99965	2	13343724	13346332	+	2609	-	GO:0016787;GO:0016787;GO:0016787;GO:0016787;	-	-	Ubiquitin carboxyl-terminal hydrolase family protein [Source:UniProtKB/TrEMBL;Acc:Q9SJW7]	Q9SJW7 A0A5S9X342	-	-	GO:0016787//hydrolase activity;GO:0016787//hydrolase activity;GO:0016787//hydrolase activity;GO:0016787//hydrolase activity;	-
AT1G60995	491.73	497.664	485.796	0.976152	-0.0348216	0.877924	0.99965	1	22465571	22470839	-	2333	-	GO:0005783;GO:0016020;GO:0016021;GO:0016021;GO:0034976;GO:1904294;	-	-	Membralin-like protein At1g60995 [Source:UniProtKB/Swiss-Prot;Acc:Q8GWG6]	Q8GWG6 A0A178WMM3	GO:0034976//response to endoplasmic reticulum stress;GO:1904294//positive regulation of ERAD pathway;	GO:0005783//endoplasmic reticulum;GO:0016020//membrane;GO:0016021//integral component of membrane;GO:0016021//integral component of membrane;	-	-
AT1G26680	22.6678	22.1496	23.186	1.04679	0.0659722	0.878071	0.999769	1	9219460	9223795	+	3537	-	GO:0003677;GO:0003677;GO:0003677;GO:0005634;GO:0005634;GO:0006351;GO:0006355;GO:0003677;GO:0003677;GO:0003677;GO:0005634;GO:0005634;GO:0006351;GO:0006355;GO:0003677;GO:0003677;GO:0003677;GO:0005634;GO:0005634;GO:0006351;GO:0006355;GO:0003677;GO:0003677;GO:0003677;GO:0005634;GO:0005634;GO:0009507;GO:0009507;GO:0003677;GO:0003677;GO:0003677;GO:0005634;GO:0005634;GO:0006351;GO:0006355;GO:0003677;GO:0003677;GO:0003677;GO:0005634;GO:0005634;GO:0006351;GO:0006355;	-	-	transcriptional factor B3 family protein [Source:TAIR;Acc:AT1G26680]	Q84WP3	GO:0006351//transcription, DNA-templated;GO:0006355//regulation of transcription, DNA-templated;GO:0006351//transcription, DNA-templated;GO:0006355//regulation of transcription, DNA-templated;GO:0006351//transcription, DNA-templated;GO:0006355//regulation of transcription, DNA-templated;GO:0006351//transcription, DNA-templated;GO:0006355//regulation of transcription, DNA-templated;GO:0006351//transcription, DNA-templated;GO:0006355//regulation of transcription, DNA-templated;	GO:0005634//nucleus;GO:0005634//nucleus;GO:0005634//nucleus;GO:0005634//nucleus;GO:0005634//nucleus;GO:0005634//nucleus;GO:0005634//nucleus;GO:0005634//nucleus;GO:0009507//chloroplast;GO:0009507//chloroplast;GO:0005634//nucleus;GO:0005634//nucleus;GO:0005634//nucleus;GO:0005634//nucleus;	GO:0003677//DNA binding;GO:0003677//DNA binding;GO:0003677//DNA binding;GO:0003677//DNA binding;GO:0003677//DNA binding;GO:0003677//DNA binding;GO:0003677//DNA binding;GO:0003677//DNA binding;GO:0003677//DNA binding;GO:0003677//DNA binding;GO:0003677//DNA binding;GO:0003677//DNA binding;GO:0003677//DNA binding;GO:0003677//DNA binding;GO:0003677//DNA binding;GO:0003677//DNA binding;GO:0003677//DNA binding;GO:0003677//DNA binding;	-
AT3G53900	517.605	512.35	522.861	1.02051	0.0292965	0.878141	0.999781	3	19956590	19959075	-	1377	UPP	GO:0000166;GO:0003824;GO:0004845;GO:0004845;GO:0004845;GO:0004845;GO:0004845;GO:0005525;GO:0005525;GO:0005829;GO:0005829;GO:0005829;GO:0006223;GO:0006223;GO:0008152;GO:0009116;GO:0009116;GO:0009507;GO:0009507;GO:0009507;GO:0009507;GO:0009536;GO:0009536;GO:0009536;GO:0009570;GO:0009570;GO:0016036;GO:0016036;GO:0016301;GO:0016310;GO:0016740;GO:0016757;GO:0032502;GO:0032502;GO:0044206;GO:0044206;GO:0004845;GO:0006223;GO:0009116;	K00761	EC:2.4.2.9	Uracil phosphoribosyltransferase, chloroplastic [Source:UniProtKB/Swiss-Prot;Acc:Q9M336]	Q9M336 A0A178VJX7	GO:0006223//uracil salvage;GO:0006223//uracil salvage;GO:0008152//metabolic process;GO:0009116//nucleoside metabolic process;GO:0009116//nucleoside metabolic process;GO:0016036//cellular response to phosphate starvation;GO:0016036//cellular response to phosphate starvation;GO:0016310//phosphorylation;GO:0032502//developmental process;GO:0032502//developmental process;GO:0044206//UMP salvage;GO:0044206//UMP salvage;GO:0006223//uracil salvage;GO:0009116//nucleoside metabolic process;	GO:0005829//cytosol;GO:0005829//cytosol;GO:0005829//cytosol;GO:0009507//chloroplast;GO:0009507//chloroplast;GO:0009507//chloroplast;GO:0009507//chloroplast;GO:0009536//plastid;GO:0009536//plastid;GO:0009536//plastid;GO:0009570//chloroplast stroma;GO:0009570//chloroplast stroma;	GO:0000166//nucleotide binding;GO:0003824//catalytic activity;GO:0004845//uracil phosphoribosyltransferase activity;GO:0004845//uracil phosphoribosyltransferase activity;GO:0004845//uracil phosphoribosyltransferase activity;GO:0004845//uracil phosphoribosyltransferase activity;GO:0004845//uracil phosphoribosyltransferase activity;GO:0005525//GTP binding;GO:0005525//GTP binding;GO:0016301//kinase activity;GO:0016740//transferase activity;GO:0016757//glycosyltransferase activity;GO:0004845//uracil phosphoribosyltransferase activity;	ko00240(Pyrimidine metabolism)
AT5G01260	147.573	145.532	149.614	1.02805	0.0399076	0.878177	0.999781	5	105268	107454	+	1986	-	GO:0030246;GO:0030246;GO:2001070;GO:2001070;GO:0030246;GO:0030246;GO:2001070;GO:2001070;GO:0030246;GO:0030246;GO:2001070;GO:2001070;	-	-	Carbohydrate-binding-like fold [Source:UniProtKB/TrEMBL;Acc:Q9LFB0]	A0A1P8BC56	-	-	GO:0030246//carbohydrate binding;GO:0030246//carbohydrate binding;GO:2001070//starch binding;GO:2001070//starch binding;GO:0030246//carbohydrate binding;GO:0030246//carbohydrate binding;GO:2001070//starch binding;GO:2001070//starch binding;GO:0030246//carbohydrate binding;GO:0030246//carbohydrate binding;GO:2001070//starch binding;GO:2001070//starch binding;	-
AT2G29700	552.421	557.055	547.788	0.983365	-0.0242016	0.878277	0.999781	2	12697226	12698291	+	1066	PH1	GO:0001881;GO:0005737;GO:0005769;GO:0005777;GO:0005802;GO:0005829;GO:0007032;GO:0008289;GO:0032266;GO:0032266;GO:0042147;GO:0055037;	-	-	PH1 [Source:UniProtKB/TrEMBL;Acc:A0A178W3K4]	Q9ST43 A0A178W3K4	GO:0001881//receptor recycling;GO:0007032//endosome organization;GO:0042147//retrograde transport, endosome to Golgi;	GO:0005737//cytoplasm;GO:0005769//early endosome;GO:0005777//peroxisome;GO:0005802//trans-Golgi network;GO:0005829//cytosol;GO:0055037//recycling endosome;	GO:0008289//lipid binding;GO:0032266//phosphatidylinositol-3-phosphate binding;GO:0032266//phosphatidylinositol-3-phosphate binding;	-
AT3G44610	237.733	233.474	241.992	1.03648	0.0516957	0.878342	0.999781	3	16188129	16192365	-	1751	-	GO:0004672;GO:0004672;GO:0004674;GO:0004674;GO:0005515;GO:0005524;GO:0005524;GO:0005634;GO:0005634;GO:0005737;GO:0005737;GO:0005886;GO:0005886;GO:0006468;GO:0006468;GO:0006468;GO:0009507;GO:0009630;GO:0009630;GO:0009638;GO:0009638;GO:0016301;GO:0016301;GO:0016301;GO:0016310;	K08286	EC:2.7.11.-	At3g44610 [Source:UniProtKB/TrEMBL;Acc:Q0V7S5]	Q0V7S5	GO:0006468//protein phosphorylation;GO:0006468//protein phosphorylation;GO:0006468//protein phosphorylation;GO:0009630//gravitropism;GO:0009630//gravitropism;GO:0009638//phototropism;GO:0009638//phototropism;GO:0016310//phosphorylation;	GO:0005634//nucleus;GO:0005634//nucleus;GO:0005737//cytoplasm;GO:0005737//cytoplasm;GO:0005886//plasma membrane;GO:0005886//plasma membrane;GO:0009507//chloroplast;	GO:0004672//protein kinase activity;GO:0004672//protein kinase activity;GO:0004674//protein serine/threonine kinase activity;GO:0004674//protein serine/threonine kinase activity;GO:0005515//protein binding;GO:0005524//ATP binding;GO:0005524//ATP binding;GO:0016301//kinase activity;GO:0016301//kinase activity;GO:0016301//kinase activity;	-
AT4G26455	486.458	482.727	490.188	1.01546	0.0221277	0.87837	0.999781	4	13365283	13367531	+	2071	WIP1	GO:0005515;GO:0005515;GO:0005634;GO:0005635;GO:0005635;GO:0005635;GO:0006997;GO:0006997;GO:0009504;GO:0009504;GO:0016020;GO:0016021;GO:0016021;GO:0031965;GO:0031965;GO:0046982;GO:0046982;	-	-	WPP domain-interacting protein 1 [Source:UniProtKB/Swiss-Prot;Acc:Q8GXA4]	Q8GXA4 A0A5S9XWG2	GO:0006997//nucleus organization;GO:0006997//nucleus organization;	GO:0005634//nucleus;GO:0005635//nuclear envelope;GO:0005635//nuclear envelope;GO:0005635//nuclear envelope;GO:0009504//cell plate;GO:0009504//cell plate;GO:0016020//membrane;GO:0016021//integral component of membrane;GO:0016021//integral component of membrane;GO:0031965//nuclear membrane;GO:0031965//nuclear membrane;	GO:0005515//protein binding;GO:0005515//protein binding;GO:0046982//protein heterodimerization activity;GO:0046982//protein heterodimerization activity;	-
AT1G06170	3.91447	4.39155	3.43739	0.782728	-0.353417	0.878405	0.999781	1	1884981	1886904	-	1706	BHLH89	GO:0003677;GO:0003677;GO:0003700;GO:0003700;GO:0005515;GO:0005634;GO:0005634;GO:0006355;GO:0006355;GO:0009555;GO:0009555;GO:0046983;GO:0046983;GO:0048658;GO:0048658;GO:0052543;GO:0052543;GO:0003677;GO:0003677;GO:0003700;GO:0003700;GO:0005515;GO:0005634;GO:0005634;GO:0006355;GO:0006355;GO:0009555;GO:0009555;GO:0046983;GO:0046983;GO:0048658;GO:0048658;GO:0052543;GO:0052543;	-	-	Transcription factor bHLH89 [Source:UniProtKB/Swiss-Prot;Acc:Q9LND0]	Q9LND0	GO:0006355//regulation of transcription, DNA-templated;GO:0006355//regulation of transcription, DNA-templated;GO:0009555//pollen development;GO:0009555//pollen development;GO:0048658//anther wall tapetum development;GO:0048658//anther wall tapetum development;GO:0052543//callose deposition in cell wall;GO:0052543//callose deposition in cell wall;GO:0006355//regulation of transcription, DNA-templated;GO:0006355//regulation of transcription, DNA-templated;GO:0009555//pollen development;GO:0009555//pollen development;GO:0048658//anther wall tapetum development;GO:0048658//anther wall tapetum development;GO:0052543//callose deposition in cell wall;GO:0052543//callose deposition in cell wall;	GO:0005634//nucleus;GO:0005634//nucleus;GO:0005634//nucleus;GO:0005634//nucleus;	GO:0003677//DNA binding;GO:0003677//DNA binding;GO:0003700//DNA-binding transcription factor activity;GO:0003700//DNA-binding transcription factor activity;GO:0005515//protein binding;GO:0046983//protein dimerization activity;GO:0046983//protein dimerization activity;GO:0003677//DNA binding;GO:0003677//DNA binding;GO:0003700//DNA-binding transcription factor activity;GO:0003700//DNA-binding transcription factor activity;GO:0005515//protein binding;GO:0046983//protein dimerization activity;GO:0046983//protein dimerization activity;	-
AT5G56720	50.1953	51.7037	48.687	0.941654	-0.0867317	0.878417	0.999781	5	22945419	22946807	+	1227	-	GO:0003824;GO:0003824;GO:0005737;GO:0005975;GO:0005975;GO:0006099;GO:0006099;GO:0006099;GO:0006107;GO:0006108;GO:0006108;GO:0006108;GO:0006734;GO:0009536;GO:0016020;GO:0016020;GO:0016021;GO:0016021;GO:0016491;GO:0016491;GO:0016491;GO:0016615;GO:0016615;GO:0016616;GO:0016616;GO:0019752;GO:0019752;GO:0030060;GO:0030060;GO:0030060;GO:0030060;GO:0055114;GO:0055114;GO:0055114;	K00025	EC:1.1.1.37	Malate dehydrogenase [Source:UniProtKB/TrEMBL;Acc:A0A178UAN5]	A0A384LFK9 A0A178UAN5	GO:0005975//carbohydrate metabolic process;GO:0005975//carbohydrate metabolic process;GO:0006099//tricarboxylic acid cycle;GO:0006099//tricarboxylic acid cycle;GO:0006099//tricarboxylic acid cycle;GO:0006107//oxaloacetate metabolic process;GO:0006108//malate metabolic process;GO:0006108//malate metabolic process;GO:0006108//malate metabolic process;GO:0006734//NADH metabolic process;GO:0019752//carboxylic acid metabolic process;GO:0019752//carboxylic acid metabolic process;GO:0055114//obsolete oxidation-reduction process;GO:0055114//obsolete oxidation-reduction process;GO:0055114//obsolete oxidation-reduction process;	GO:0005737//cytoplasm;GO:0009536//plastid;GO:0016020//membrane;GO:0016020//membrane;GO:0016021//integral component of membrane;GO:0016021//integral component of membrane;	GO:0003824//catalytic activity;GO:0003824//catalytic activity;GO:0016491//oxidoreductase activity;GO:0016491//oxidoreductase activity;GO:0016491//oxidoreductase activity;GO:0016615//malate dehydrogenase activity;GO:0016615//malate dehydrogenase activity;GO:0016616//oxidoreductase activity, acting on the CH-OH group of donors, NAD or NADP as acceptor;GO:0016616//oxidoreductase activity, acting on the CH-OH group of donors, NAD or NADP as acceptor;GO:0030060//L-malate dehydrogenase activity;GO:0030060//L-malate dehydrogenase activity;GO:0030060//L-malate dehydrogenase activity;GO:0030060//L-malate dehydrogenase activity;	ko04964(Proximal tubule bicarbonate reclamation);ko00710(Carbon fixation in photosynthetic organisms);ko00630(Glyoxylate and dicarboxylate metabolism);ko00620(Pyruvate metabolism);ko00270(Cysteine and methionine metabolism);ko00020(Citrate cycle (TCA cycle))
AT1G70630	102.657	104.671	100.642	0.961505	-0.0566334	0.878457	0.999781	1	26631112	26634259	+	2723	-	GO:0005794;GO:0005794;GO:0016740;GO:0016757;GO:0016757;GO:0016757;GO:0042546;GO:0042546;GO:0071555;GO:0071555;GO:0016020;GO:0016021;GO:0016021;GO:0016740;GO:0016740;GO:0016020;GO:0016021;GO:0016021;GO:0016740;GO:0016740;GO:0005794;GO:0005794;GO:0016740;GO:0016757;GO:0016757;GO:0016757;GO:0042546;GO:0042546;GO:0071555;GO:0071555;GO:0000139;GO:0000139;GO:0005794;GO:0016740;GO:0016757;GO:0016757;GO:0071555;GO:0071555;GO:0016020;GO:0016021;GO:0016021;GO:0016740;GO:0016740;GO:0016740;GO:0016740;	K20892	EC:2.4.2.-	Nucleotide-diphospho-sugar transferase family protein [Source:TAIR;Acc:AT1G70630]	F4I6V0	GO:0042546//cell wall biogenesis;GO:0042546//cell wall biogenesis;GO:0071555//cell wall organization;GO:0071555//cell wall organization;GO:0042546//cell wall biogenesis;GO:0042546//cell wall biogenesis;GO:0071555//cell wall organization;GO:0071555//cell wall organization;GO:0071555//cell wall organization;GO:0071555//cell wall organization;	GO:0005794//Golgi apparatus;GO:0005794//Golgi apparatus;GO:0016020//membrane;GO:0016021//integral component of membrane;GO:0016021//integral component of membrane;GO:0016020//membrane;GO:0016021//integral component of membrane;GO:0016021//integral component of membrane;GO:0005794//Golgi apparatus;GO:0005794//Golgi apparatus;GO:0000139//Golgi membrane;GO:0000139//Golgi membrane;GO:0005794//Golgi apparatus;GO:0016020//membrane;GO:0016021//integral component of membrane;GO:0016021//integral component of membrane;	GO:0016740//transferase activity;GO:0016757//glycosyltransferase activity;GO:0016757//glycosyltransferase activity;GO:0016757//glycosyltransferase activity;GO:0016740//transferase activity;GO:0016740//transferase activity;GO:0016740//transferase activity;GO:0016740//transferase activity;GO:0016740//transferase activity;GO:0016757//glycosyltransferase activity;GO:0016757//glycosyltransferase activity;GO:0016757//glycosyltransferase activity;GO:0016740//transferase activity;GO:0016757//glycosyltransferase activity;GO:0016757//glycosyltransferase activity;GO:0016740//transferase activity;GO:0016740//transferase activity;GO:0016740//transferase activity;GO:0016740//transferase activity;	-
AT2G37975	146.289	145.145	147.433	1.01576	0.0225637	0.878487	0.999781	2	15891735	15893639	-	786	-	GO:0005789;GO:0005789;GO:0006888;GO:0006888;GO:0016020;GO:0016021;GO:0030134;GO:0030134;GO:0030173;GO:0030173;GO:0005789;GO:0005789;GO:0006888;GO:0006888;GO:0016020;GO:0016021;GO:0030134;GO:0030134;GO:0030173;GO:0030173;	K22939	-	At2g37975 [Source:UniProtKB/TrEMBL;Acc:Q8LG42]	Q8LG42 A0A384KCB7	GO:0006888//endoplasmic reticulum to Golgi vesicle-mediated transport;GO:0006888//endoplasmic reticulum to Golgi vesicle-mediated transport;GO:0006888//endoplasmic reticulum to Golgi vesicle-mediated transport;GO:0006888//endoplasmic reticulum to Golgi vesicle-mediated transport;	GO:0005789//endoplasmic reticulum membrane;GO:0005789//endoplasmic reticulum membrane;GO:0016020//membrane;GO:0016021//integral component of membrane;GO:0030134//COPII-coated ER to Golgi transport vesicle;GO:0030134//COPII-coated ER to Golgi transport vesicle;GO:0030173//integral component of Golgi membrane;GO:0030173//integral component of Golgi membrane;GO:0005789//endoplasmic reticulum membrane;GO:0005789//endoplasmic reticulum membrane;GO:0016020//membrane;GO:0016021//integral component of membrane;GO:0030134//COPII-coated ER to Golgi transport vesicle;GO:0030134//COPII-coated ER to Golgi transport vesicle;GO:0030173//integral component of Golgi membrane;GO:0030173//integral component of Golgi membrane;	-	-
AT2G29710	15.7688	16.6437	14.894	0.894871	-0.160248	0.878609	0.999781	2	12698573	12700343	+	1771	UGT71D2	GO:0008194;GO:0008194;GO:0016740;GO:0016757;GO:0016758;GO:0043231;	-	-	UDP-glycosyltransferase 71D2 [Source:UniProtKB/Swiss-Prot;Acc:O82385]	O82385 W8PV06	-	GO:0043231//intracellular membrane-bounded organelle;	GO:0008194//UDP-glycosyltransferase activity;GO:0008194//UDP-glycosyltransferase activity;GO:0016740//transferase activity;GO:0016757//glycosyltransferase activity;GO:0016758//hexosyltransferase activity;	-
AT1G03710	3.90819	4.40055	3.41582	0.776225	-0.365453	0.878619	0.999781	1	923390	924730	+	1040	-	GO:0004869;GO:0004869;GO:0004869;GO:0010466;GO:0010951;GO:0030414;GO:0004869;GO:0004869;GO:0004869;GO:0010466;GO:0010951;GO:0030414;	-	-	Cystatin/monellin superfamily protein [Source:UniProtKB/TrEMBL;Acc:Q58G57]	A0A178W1P6 Q58G57	GO:0010466//negative regulation of peptidase activity;GO:0010951//negative regulation of endopeptidase activity;GO:0010466//negative regulation of peptidase activity;GO:0010951//negative regulation of endopeptidase activity;	-	GO:0004869//cysteine-type endopeptidase inhibitor activity;GO:0004869//cysteine-type endopeptidase inhibitor activity;GO:0004869//cysteine-type endopeptidase inhibitor activity;GO:0030414//peptidase inhibitor activity;GO:0004869//cysteine-type endopeptidase inhibitor activity;GO:0004869//cysteine-type endopeptidase inhibitor activity;GO:0004869//cysteine-type endopeptidase inhibitor activity;GO:0030414//peptidase inhibitor activity;	-
AT4G22370	3.77136	3.4808	4.06192	1.16695	0.222744	0.878638	0.999781	4	11810169	11811602	-	998	-	GO:0008150;GO:0016020;GO:0016021;GO:0016021;GO:0016020;GO:0016021;GO:0016021;GO:0016020;GO:0016021;GO:0016021;	-	-	unknown protein; Ha. [Source:TAIR;Acc:AT4G22370]	F4JL66	GO:0008150//biological_process;	GO:0016020//membrane;GO:0016021//integral component of membrane;GO:0016021//integral component of membrane;GO:0016020//membrane;GO:0016021//integral component of membrane;GO:0016021//integral component of membrane;GO:0016020//membrane;GO:0016021//integral component of membrane;GO:0016021//integral component of membrane;	-	-
AT5G44582	34.123	35.5391	32.7069	0.920309	-0.11981	0.878642	0.999781	5	17980850	17981958	+	534	-	GO:0003674;GO:0008150;	-	-	unknown protein; FUNCTIONS IN: molecular_function unknown; INVOLVED IN: biological_process unknown; LOCATED IN: endomembrane system; BEST Arabidopsis thaliana protein match is: unknown protein (TAIR:AT5G44580.1); Ha. [Source:TAIR;Acc:AT5G44582]	A8MRU6	GO:0008150//biological_process;	-	GO:0003674//molecular_function;	-
AT2G42160	581.192	585.698	576.685	0.984611	-0.0223742	0.878699	0.999796	2	17574641	17577495	-	1833	BRIZ1	GO:0000151;GO:0000151;GO:0000151;GO:0004842;GO:0004842;GO:0004842;GO:0005515;GO:0008270;GO:0008270;GO:0010029;GO:0010029;GO:0010029;GO:0016567;GO:0016567;GO:0016567;GO:0016740;GO:0016787;GO:0016787;GO:0046872;GO:0046982;GO:0046982;GO:0000151;GO:0000151;GO:0004842;GO:0004842;GO:0008270;GO:0008270;GO:0010029;GO:0010029;GO:0016567;GO:0016567;GO:0016787;GO:0016787;GO:0000151;GO:0000151;GO:0004842;GO:0004842;GO:0008270;GO:0008270;GO:0010029;GO:0010029;GO:0016567;GO:0016567;GO:0016787;GO:0016787;	K10632	EC:2.3.2.27	BRIZ1 [Source:UniProtKB/TrEMBL;Acc:E5KGE0]	E5KGE0	GO:0010029//regulation of seed germination;GO:0010029//regulation of seed germination;GO:0010029//regulation of seed germination;GO:0016567//protein ubiquitination;GO:0016567//protein ubiquitination;GO:0016567//protein ubiquitination;GO:0010029//regulation of seed germination;GO:0010029//regulation of seed germination;GO:0016567//protein ubiquitination;GO:0016567//protein ubiquitination;GO:0010029//regulation of seed germination;GO:0010029//regulation of seed germination;GO:0016567//protein ubiquitination;GO:0016567//protein ubiquitination;	GO:0000151//ubiquitin ligase complex;GO:0000151//ubiquitin ligase complex;GO:0000151//ubiquitin ligase complex;GO:0000151//ubiquitin ligase complex;GO:0000151//ubiquitin ligase complex;GO:0000151//ubiquitin ligase complex;GO:0000151//ubiquitin ligase complex;	GO:0004842//ubiquitin-protein transferase activity;GO:0004842//ubiquitin-protein transferase activity;GO:0004842//ubiquitin-protein transferase activity;GO:0005515//protein binding;GO:0008270//zinc ion binding;GO:0008270//zinc ion binding;GO:0016740//transferase activity;GO:0016787//hydrolase activity;GO:0016787//hydrolase activity;GO:0046872//metal ion binding;GO:0046982//protein heterodimerization activity;GO:0046982//protein heterodimerization activity;GO:0004842//ubiquitin-protein transferase activity;GO:0004842//ubiquitin-protein transferase activity;GO:0008270//zinc ion binding;GO:0008270//zinc ion binding;GO:0016787//hydrolase activity;GO:0016787//hydrolase activity;GO:0004842//ubiquitin-protein transferase activity;GO:0004842//ubiquitin-protein transferase activity;GO:0008270//zinc ion binding;GO:0008270//zinc ion binding;GO:0016787//hydrolase activity;GO:0016787//hydrolase activity;	ko04014(Ras signaling pathway)
AT2G42200	29.881	29.0719	30.6902	1.05566	0.0781517	0.878821	0.999886	2	17587169	17589671	+	1780	SPL9	GO:0003677;GO:0003677;GO:0003677;GO:0003700;GO:0003700;GO:0005634;GO:0005634;GO:0005634;GO:0005737;GO:0005737;GO:0006355;GO:0006355;GO:0046872;GO:0046872;GO:0048366;GO:0048366;GO:0048653;GO:0048653;GO:2000025;GO:2000025;	-	-	Squamosa promoter-binding-like protein 9 [Source:UniProtKB/Swiss-Prot;Acc:Q700W2]	Q700W2	GO:0006355//regulation of transcription, DNA-templated;GO:0006355//regulation of transcription, DNA-templated;GO:0048366//leaf development;GO:0048366//leaf development;GO:0048653//anther development;GO:0048653//anther development;GO:2000025//regulation of leaf formation;GO:2000025//regulation of leaf formation;	GO:0005634//nucleus;GO:0005634//nucleus;GO:0005634//nucleus;GO:0005737//cytoplasm;GO:0005737//cytoplasm;	GO:0003677//DNA binding;GO:0003677//DNA binding;GO:0003677//DNA binding;GO:0003700//DNA-binding transcription factor activity;GO:0003700//DNA-binding transcription factor activity;GO:0046872//metal ion binding;GO:0046872//metal ion binding;	-
AT4G02080	1311.61	1320.95	1302.27	0.985863	-0.0205404	0.879004	0.999947	4	921447	922759	+	901	SAR1A	GO:0000166;GO:0003400;GO:0003400;GO:0003924;GO:0003924;GO:0005525;GO:0005525;GO:0005525;GO:0005525;GO:0005783;GO:0005783;GO:0005783;GO:0005794;GO:0005794;GO:0005886;GO:0005886;GO:0006886;GO:0006886;GO:0006886;GO:0006888;GO:0006888;GO:0009555;GO:0015031;GO:0016050;GO:0016050;GO:0016192;GO:0016192;GO:0030127;GO:0030127;GO:0061024;GO:0061024;GO:0070863;GO:0070863;GO:0070971;GO:0070971;	K07953	EC:3.6.5.-	SAR2 [Source:UniProtKB/TrEMBL;Acc:A0A178V5S8]	O04834 A0A178V5S8	GO:0003400//regulation of COPII vesicle coating;GO:0003400//regulation of COPII vesicle coating;GO:0006886//intracellular protein transport;GO:0006886//intracellular protein transport;GO:0006886//intracellular protein transport;GO:0006888//endoplasmic reticulum to Golgi vesicle-mediated transport;GO:0006888//endoplasmic reticulum to Golgi vesicle-mediated transport;GO:0009555//pollen development;GO:0015031//protein transport;GO:0016050//vesicle organization;GO:0016050//vesicle organization;GO:0016192//vesicle-mediated transport;GO:0016192//vesicle-mediated transport;GO:0061024//membrane organization;GO:0061024//membrane organization;GO:0070863//positive regulation of protein exit from endoplasmic reticulum;GO:0070863//positive regulation of protein exit from endoplasmic reticulum;	GO:0005783//endoplasmic reticulum;GO:0005783//endoplasmic reticulum;GO:0005783//endoplasmic reticulum;GO:0005794//Golgi apparatus;GO:0005794//Golgi apparatus;GO:0005886//plasma membrane;GO:0005886//plasma membrane;GO:0030127//COPII vesicle coat;GO:0030127//COPII vesicle coat;GO:0070971//endoplasmic reticulum exit site;GO:0070971//endoplasmic reticulum exit site;	GO:0000166//nucleotide binding;GO:0003924//GTPase activity;GO:0003924//GTPase activity;GO:0005525//GTP binding;GO:0005525//GTP binding;GO:0005525//GTP binding;GO:0005525//GTP binding;	ko05134(Legionellosis);ko04141(Protein processing in endoplasmic reticulum)
AT3G61390	67.264	65.7951	68.7328	1.04465	0.0630198	0.879046	0.999947	3	22716238	22718490	+	1894	PUB36	GO:0004842;GO:0004842;GO:0016567;GO:0016567;GO:0016567;GO:0016740;GO:0004842;GO:0004842;GO:0016567;GO:0016567;GO:0016567;	-	-	U-box domain-containing protein 36 [Source:UniProtKB/Swiss-Prot;Acc:Q8GZ84]	Q8GZ84	GO:0016567//protein ubiquitination;GO:0016567//protein ubiquitination;GO:0016567//protein ubiquitination;GO:0016567//protein ubiquitination;GO:0016567//protein ubiquitination;GO:0016567//protein ubiquitination;	-	GO:0004842//ubiquitin-protein transferase activity;GO:0004842//ubiquitin-protein transferase activity;GO:0016740//transferase activity;GO:0004842//ubiquitin-protein transferase activity;GO:0004842//ubiquitin-protein transferase activity;	-
AT1G09645	228.307	225.689	230.924	1.0232	0.0330819	0.879055	0.999947	1	3122926	3124667	+	870	-	GO:0008150;GO:0016020;GO:0016021;GO:0016021;	-	-	At1g09645 [Source:UniProtKB/TrEMBL;Acc:Q6GKX8]	Q6GKX8 A0A178WIT2	GO:0008150//biological_process;	GO:0016020//membrane;GO:0016021//integral component of membrane;GO:0016021//integral component of membrane;	-	-
AT4G35500	193.349	191.597	195.101	1.01829	0.0261496	0.87907	0.999947	4	16857030	16859620	+	2007	-	GO:0000166;GO:0004672;GO:0004672;GO:0004674;GO:0004674;GO:0005524;GO:0005524;GO:0005524;GO:0006468;GO:0006468;GO:0016301;GO:0016310;GO:0016740;GO:0000165;GO:0000245;GO:0000245;GO:0004672;GO:0004672;GO:0004674;GO:0004707;GO:0005524;GO:0005524;GO:0005634;GO:0005634;GO:0005737;GO:0005737;GO:0006468;GO:0006468;GO:0010468;GO:0010468;GO:0016301;GO:0016310;GO:0035556;GO:0035556;GO:0050684;GO:0050684;	K08832	EC:2.7.11.1	Protein kinase superfamily protein [Source:UniProtKB/TrEMBL;Acc:F4JN22]	O81783 A0A178UU97	GO:0006468//protein phosphorylation;GO:0006468//protein phosphorylation;GO:0016310//phosphorylation;GO:0000165//MAPK cascade;GO:0000245//spliceosomal complex assembly;GO:0000245//spliceosomal complex assembly;GO:0006468//protein phosphorylation;GO:0006468//protein phosphorylation;GO:0010468//regulation of gene expression;GO:0010468//regulation of gene expression;GO:0016310//phosphorylation;GO:0035556//intracellular signal transduction;GO:0035556//intracellular signal transduction;GO:0050684//regulation of mRNA processing;GO:0050684//regulation of mRNA processing;	GO:0005634//nucleus;GO:0005634//nucleus;GO:0005737//cytoplasm;GO:0005737//cytoplasm;	GO:0000166//nucleotide binding;GO:0004672//protein kinase activity;GO:0004672//protein kinase activity;GO:0004674//protein serine/threonine kinase activity;GO:0004674//protein serine/threonine kinase activity;GO:0005524//ATP binding;GO:0005524//ATP binding;GO:0005524//ATP binding;GO:0016301//kinase activity;GO:0016740//transferase activity;GO:0004672//protein kinase activity;GO:0004672//protein kinase activity;GO:0004674//protein serine/threonine kinase activity;GO:0004707//MAP kinase activity;GO:0005524//ATP binding;GO:0005524//ATP binding;GO:0016301//kinase activity;	-
AT3G14710	3.81766	3.45917	4.17614	1.20727	0.271747	0.879115	0.999947	3	4941481	4943064	+	1402	-	GO:0005515;GO:0008150;	-	-	F-box/FBD/LRR-repeat protein At3g14710 [Source:UniProtKB/Swiss-Prot;Acc:Q9LUC4]	Q9LUC4	GO:0008150//biological_process;	-	GO:0005515//protein binding;	-
AT2G41280	3.83125	3.43391	4.2286	1.23142	0.300329	0.879253	0.999947	2	17209697	17210423	+	602	M10	GO:0005576;GO:0005773;GO:0005783;GO:0010162;	-	-	Late embryogenesis abundant protein M10 [Source:UniProtKB/Swiss-Prot;Acc:O81483]	O81483 A0A178W1I4	GO:0010162//seed dormancy process;	GO:0005576//extracellular region;GO:0005773//vacuole;GO:0005783//endoplasmic reticulum;	-	-
AT2G07727	3.83202	3.45554	4.2085	1.2179	0.284395	0.879261	0.999947	2	3449534	3452776	+	3243	-	GO:0005739;GO:0005743;GO:0005743;GO:0006122;GO:0008121;GO:0008121;GO:0009055;GO:0009055;GO:0016020;GO:0016020;GO:0016020;GO:0016021;GO:0016021;GO:0016491;GO:0016491;GO:0022904;GO:0022904;GO:0045275;GO:0045275;GO:0046872;GO:0046872;GO:0055114;GO:0070469;	K00412	-	Di-haem cytochrome, transmembrane;Cytochrome b/b6, C-terminal [Source:TAIR;Acc:AT2G07727]	P42792 A0A5S9YIQ0	GO:0006122//mitochondrial electron transport, ubiquinol to cytochrome c;GO:0022904//respiratory electron transport chain;GO:0022904//respiratory electron transport chain;GO:0055114//obsolete oxidation-reduction process;	GO:0005739//mitochondrion;GO:0005743//mitochondrial inner membrane;GO:0005743//mitochondrial inner membrane;GO:0016020//membrane;GO:0016020//membrane;GO:0016020//membrane;GO:0016021//integral component of membrane;GO:0016021//integral component of membrane;GO:0045275//respiratory chain complex III;GO:0045275//respiratory chain complex III;GO:0070469//respirasome;	GO:0008121//ubiquinol-cytochrome-c reductase activity;GO:0008121//ubiquinol-cytochrome-c reductase activity;GO:0009055//electron transfer activity;GO:0009055//electron transfer activity;GO:0016491//oxidoreductase activity;GO:0016491//oxidoreductase activity;GO:0046872//metal ion binding;GO:0046872//metal ion binding;	ko05415(Diabetic cardiomyopathy);ko05208(Chemical carcinogenesis - reactive oxygen species);ko05022(Pathways of neurodegeneration - multiple diseases);ko05020(Prion disease);ko05016(Huntington disease);ko05014(Amyotrophic lateral sclerosis);ko05012(Parkinson disease);ko05010(Alzheimer disease);ko04932(Non-alcoholic fatty liver disease);ko04714(Thermogenesis);ko04260(Cardiac muscle contraction);ko02020(Two-component system);ko00190(Oxidative phosphorylation)
AT1G11755	181.318	185.176	177.46	0.958332	-0.0614025	0.879268	0.999947	1	3969681	3971911	-	1402	LEW1	GO:0001525;GO:0005783;GO:0006486;GO:0006487;GO:0006487;GO:0009414;GO:0009414;GO:0009645;GO:0009645;GO:0016020;GO:0016021;GO:0016765;GO:0016765;GO:0019408;GO:0019408;GO:0019408;GO:0030968;GO:0030968;GO:0045547;GO:0045547;GO:1904423;GO:1904423;	K11778	EC:2.5.1.87	Undecaprenyl pyrophosphate synthetase family protein [Source:UniProtKB/TrEMBL;Acc:Q8H0V2]	Q8H0V2 A0A178W879	GO:0001525//angiogenesis;GO:0006486//protein glycosylation;GO:0006487//protein N-linked glycosylation;GO:0006487//protein N-linked glycosylation;GO:0009414//response to water deprivation;GO:0009414//response to water deprivation;GO:0009645//response to low light intensity stimulus;GO:0009645//response to low light intensity stimulus;GO:0019408//dolichol biosynthetic process;GO:0019408//dolichol biosynthetic process;GO:0019408//dolichol biosynthetic process;GO:0030968//endoplasmic reticulum unfolded protein response;GO:0030968//endoplasmic reticulum unfolded protein response;	GO:0005783//endoplasmic reticulum;GO:0016020//membrane;GO:0016021//integral component of membrane;GO:1904423//dehydrodolichyl diphosphate synthase complex;GO:1904423//dehydrodolichyl diphosphate synthase complex;	GO:0016765//transferase activity, transferring alkyl or aryl (other than methyl) groups;GO:0016765//transferase activity, transferring alkyl or aryl (other than methyl) groups;GO:0045547//dehydrodolichyl diphosphate synthase activity;GO:0045547//dehydrodolichyl diphosphate synthase activity;	ko00900(Terpenoid backbone biosynthesis)
AT1G16340	368.511	364.608	372.413	1.02141	0.0305573	0.879269	0.999947	1	5587722	5590761	-	1484	ATKDSA2	GO:0003824;GO:0003824;GO:0005737;GO:0005737;GO:0005737;GO:0008676;GO:0008676;GO:0008676;GO:0009058;GO:0009058;GO:0009860;GO:0009860;GO:0010306;GO:0010306;GO:0016740;GO:0046364;GO:0046364;GO:0048868;GO:0048868;GO:0071555;GO:0003824;GO:0003824;GO:0005737;GO:0005737;GO:0005737;GO:0008676;GO:0008676;GO:0008676;GO:0009058;GO:0009058;GO:0009860;GO:0009860;GO:0010306;GO:0010306;GO:0016740;GO:0046364;GO:0046364;GO:0048868;GO:0048868;GO:0071555;GO:0003824;GO:0003824;GO:0005737;GO:0005737;GO:0005737;GO:0008676;GO:0008676;GO:0008676;GO:0008676;GO:0009058;GO:0009058;GO:0010306;GO:0010306;GO:0003824;GO:0003824;GO:0005737;GO:0005737;GO:0005737;GO:0008676;GO:0008676;GO:0008676;GO:0009058;GO:0009058;GO:0009860;GO:0009860;GO:0010306;GO:0010306;GO:0016740;GO:0046364;GO:0046364;GO:0048868;GO:0048868;GO:0071555;	K01627	EC:2.5.1.55	Aldolase superfamily protein [Source:UniProtKB/TrEMBL;Acc:F4I2W6]	Q6NQL4 A0A178W4E1	GO:0009058//biosynthetic process;GO:0009058//biosynthetic process;GO:0009860//pollen tube growth;GO:0009860//pollen tube growth;GO:0010306//rhamnogalacturonan II biosynthetic process;GO:0010306//rhamnogalacturonan II biosynthetic process;GO:0046364//monosaccharide biosynthetic process;GO:0046364//monosaccharide biosynthetic process;GO:0048868//pollen tube development;GO:0048868//pollen tube development;GO:0071555//cell wall organization;GO:0009058//biosynthetic process;GO:0009058//biosynthetic process;GO:0009860//pollen tube growth;GO:0009860//pollen tube growth;GO:0010306//rhamnogalacturonan II biosynthetic process;GO:0010306//rhamnogalacturonan II biosynthetic process;GO:0046364//monosaccharide biosynthetic process;GO:0046364//monosaccharide biosynthetic process;GO:0048868//pollen tube development;GO:0048868//pollen tube development;GO:0071555//cell wall organization;GO:0009058//biosynthetic process;GO:0009058//biosynthetic process;GO:0010306//rhamnogalacturonan II biosynthetic process;GO:0010306//rhamnogalacturonan II biosynthetic process;GO:0009058//biosynthetic process;GO:0009058//biosynthetic process;GO:0009860//pollen tube growth;GO:0009860//pollen tube growth;GO:0010306//rhamnogalacturonan II biosynthetic process;GO:0010306//rhamnogalacturonan II biosynthetic process;GO:0046364//monosaccharide biosynthetic process;GO:0046364//monosaccharide biosynthetic process;GO:0048868//pollen tube development;GO:0048868//pollen tube development;GO:0071555//cell wall organization;	GO:0005737//cytoplasm;GO:0005737//cytoplasm;GO:0005737//cytoplasm;GO:0005737//cytoplasm;GO:0005737//cytoplasm;GO:0005737//cytoplasm;GO:0005737//cytoplasm;GO:0005737//cytoplasm;GO:0005737//cytoplasm;GO:0005737//cytoplasm;GO:0005737//cytoplasm;GO:0005737//cytoplasm;	GO:0003824//catalytic activity;GO:0003824//catalytic activity;GO:0008676//3-deoxy-8-phosphooctulonate synthase activity;GO:0008676//3-deoxy-8-phosphooctulonate synthase activity;GO:0008676//3-deoxy-8-phosphooctulonate synthase activity;GO:0016740//transferase activity;GO:0003824//catalytic activity;GO:0003824//catalytic activity;GO:0008676//3-deoxy-8-phosphooctulonate synthase activity;GO:0008676//3-deoxy-8-phosphooctulonate synthase activity;GO:0008676//3-deoxy-8-phosphooctulonate synthase activity;GO:0016740//transferase activity;GO:0003824//catalytic activity;GO:0003824//catalytic activity;GO:0008676//3-deoxy-8-phosphooctulonate synthase activity;GO:0008676//3-deoxy-8-phosphooctulonate synthase activity;GO:0008676//3-deoxy-8-phosphooctulonate synthase activity;GO:0008676//3-deoxy-8-phosphooctulonate synthase activity;GO:0003824//catalytic activity;GO:0003824//catalytic activity;GO:0008676//3-deoxy-8-phosphooctulonate synthase activity;GO:0008676//3-deoxy-8-phosphooctulonate synthase activity;GO:0008676//3-deoxy-8-phosphooctulonate synthase activity;GO:0016740//transferase activity;	ko00540(Lipopolysaccharide biosynthesis)
AT4G19690	122.2	118.1	126.301	1.06945	0.0968658	0.879331	0.999947	4	10707344	10709015	+	1564	IRT1	GO:0005381;GO:0005381;GO:0005385;GO:0005385;GO:0005385;GO:0005768;GO:0005768;GO:0005768;GO:0005769;GO:0005769;GO:0005773;GO:0005773;GO:0005794;GO:0005802;GO:0005802;GO:0005886;GO:0005886;GO:0005886;GO:0005886;GO:0006811;GO:0006829;GO:0009617;GO:0009617;GO:0015675;GO:0015675;GO:0016020;GO:0016020;GO:0016020;GO:0016020;GO:0016021;GO:0016021;GO:0016021;GO:0030001;GO:0030001;GO:0030001;GO:0034755;GO:0046873;GO:0046873;GO:0055072;GO:0055072;GO:0055085;GO:0055085;GO:0071281;GO:0071369;GO:0071577;GO:0071577;GO:0071577;GO:0071732;GO:0016020;GO:0030001;GO:0046873;GO:0055085;	K14709	-	Fe(2+) transport protein 1 [Source:UniProtKB/Swiss- Prot;Acc:Q38856]	Q38856 A0A178UTD9	GO:0006811//ion transport;GO:0006829//zinc ion transport;GO:0009617//response to bacterium;GO:0009617//response to bacterium;GO:0015675//nickel cation transport;GO:0015675//nickel cation transport;GO:0030001//metal ion transport;GO:0030001//metal ion transport;GO:0030001//metal ion transport;GO:0034755//iron ion transmembrane transport;GO:0055072//iron ion homeostasis;GO:0055072//iron ion homeostasis;GO:0055085//transmembrane transport;GO:0055085//transmembrane transport;GO:0071281//cellular response to iron ion;GO:0071369//cellular response to ethylene stimulus;GO:0071577//zinc ion transmembrane transport;GO:0071577//zinc ion transmembrane transport;GO:0071577//zinc ion transmembrane transport;GO:0071732//cellular response to nitric oxide;GO:0030001//metal ion transport;GO:0055085//transmembrane transport;	GO:0005768//endosome;GO:0005768//endosome;GO:0005768//endosome;GO:0005769//early endosome;GO:0005769//early endosome;GO:0005773//vacuole;GO:0005773//vacuole;GO:0005794//Golgi apparatus;GO:0005802//trans-Golgi network;GO:0005802//trans-Golgi network;GO:0005886//plasma membrane;GO:0005886//plasma membrane;GO:0005886//plasma membrane;GO:0005886//plasma membrane;GO:0016020//membrane;GO:0016020//membrane;GO:0016020//membrane;GO:0016020//membrane;GO:0016021//integral component of membrane;GO:0016021//integral component of membrane;GO:0016021//integral component of membrane;GO:0016020//membrane;	GO:0005381//iron ion transmembrane transporter activity;GO:0005381//iron ion transmembrane transporter activity;GO:0005385//zinc ion transmembrane transporter activity;GO:0005385//zinc ion transmembrane transporter activity;GO:0005385//zinc ion transmembrane transporter activity;GO:0046873//metal ion transmembrane transporter activity;GO:0046873//metal ion transmembrane transporter activity;GO:0046873//metal ion transmembrane transporter activity;	ko05012(Parkinson disease);ko05010(Alzheimer disease)
AT3G17030	147.97	145.717	150.222	1.03092	0.0439262	0.879379	0.999947	3	5804291	5808578	-	2341	-	-	-	-	Nucleic acid-binding proteins superfamily [Source:UniProtKB/TrEMBL;Acc:F4J3Z2]	A0A654F9U6 F4J3Z2	-	-	-	-
AT4G03443	3.84501	3.46142	4.2286	1.22164	0.288816	0.879392	0.999947	4	1527716	1528057	+	342	-	GO:0003674;GO:0008150;	-	-	unknown protein; FUNCTIONS IN: molecular_function unknown; INVOLVED IN: biological_process unknown; LOCATED IN: cellular_component unknown; Ha. [Source:TAIR;Acc:AT4G03443]	F4JG82	GO:0008150//biological_process;	-	GO:0003674//molecular_function;	-
AT5G25500	22.8541	22.1766	23.5316	1.0611	0.0855605	0.879463	0.999978	5	8880863	8882542	+	1680	-	GO:0004527;GO:0004527;GO:0008150;GO:0090305;	-	-	Exosome complex exonuclease [Source:UniProtKB/TrEMBL;Acc:Q5XV34]	Q5XV34	GO:0008150//biological_process;GO:0090305//nucleic acid phosphodiester bond hydrolysis;	-	GO:0004527//exonuclease activity;GO:0004527//exonuclease activity;	-
AT1G77440	669.415	664.139	674.691	1.01589	0.0227413	0.879522	0.999996	1	29096020	29098494	+	1143	PBC2	GO:0000502;GO:0000502;GO:0000502;GO:0004175;GO:0004175;GO:0004298;GO:0004298;GO:0004298;GO:0005634;GO:0005634;GO:0005634;GO:0005737;GO:0005737;GO:0005737;GO:0005739;GO:0005839;GO:0005839;GO:0005839;GO:0006508;GO:0008233;GO:0010498;GO:0010498;GO:0010499;GO:0010499;GO:0016787;GO:0019774;GO:0019774;GO:0019774;GO:0043161;GO:0043161;GO:0043161;GO:0051603;GO:0051603;GO:0000502;GO:0000502;GO:0000502;GO:0004175;GO:0004175;GO:0004298;GO:0004298;GO:0004298;GO:0005634;GO:0005634;GO:0005634;GO:0005737;GO:0005737;GO:0005737;GO:0005739;GO:0005839;GO:0005839;GO:0005839;GO:0006508;GO:0008233;GO:0010498;GO:0010498;GO:0010499;GO:0010499;GO:0016787;GO:0019774;GO:0019774;GO:0019774;GO:0043161;GO:0043161;GO:0043161;GO:0051603;GO:0051603;	K02735	EC:3.4.25.1	Proteasome subunit beta type-3-B [Source:UniProtKB/Swiss-Prot;Acc:O81153]	O81153 A0A5S9WVA0	GO:0006508//proteolysis;GO:0010498//proteasomal protein catabolic process;GO:0010498//proteasomal protein catabolic process;GO:0010499//proteasomal ubiquitin-independent protein catabolic process;GO:0010499//proteasomal ubiquitin-independent protein catabolic process;GO:0043161//proteasome-mediated ubiquitin-dependent protein catabolic process;GO:0043161//proteasome-mediated ubiquitin-dependent protein catabolic process;GO:0043161//proteasome-mediated ubiquitin-dependent protein catabolic process;GO:0051603//proteolysis involved in cellular protein catabolic process;GO:0051603//proteolysis involved in cellular protein catabolic process;GO:0006508//proteolysis;GO:0010498//proteasomal protein catabolic process;GO:0010498//proteasomal protein catabolic process;GO:0010499//proteasomal ubiquitin-independent protein catabolic process;GO:0010499//proteasomal ubiquitin-independent protein catabolic process;GO:0043161//proteasome-mediated ubiquitin-dependent protein catabolic process;GO:0043161//proteasome-mediated ubiquitin-dependent protein catabolic process;GO:0043161//proteasome-mediated ubiquitin-dependent protein catabolic process;GO:0051603//proteolysis involved in cellular protein catabolic process;GO:0051603//proteolysis involved in cellular protein catabolic process;	GO:0000502//proteasome complex;GO:0000502//proteasome complex;GO:0000502//proteasome complex;GO:0005634//nucleus;GO:0005634//nucleus;GO:0005634//nucleus;GO:0005737//cytoplasm;GO:0005737//cytoplasm;GO:0005737//cytoplasm;GO:0005739//mitochondrion;GO:0005839//proteasome core complex;GO:0005839//proteasome core complex;GO:0005839//proteasome core complex;GO:0019774//proteasome core complex, beta-subunit complex;GO:0019774//proteasome core complex, beta-subunit complex;GO:0019774//proteasome core complex, beta-subunit complex;GO:0000502//proteasome complex;GO:0000502//proteasome complex;GO:0000502//proteasome complex;GO:0005634//nucleus;GO:0005634//nucleus;GO:0005634//nucleus;GO:0005737//cytoplasm;GO:0005737//cytoplasm;GO:0005737//cytoplasm;GO:0005739//mitochondrion;GO:0005839//proteasome core complex;GO:0005839//proteasome core complex;GO:0005839//proteasome core complex;GO:0019774//proteasome core complex, beta-subunit complex;GO:0019774//proteasome core complex, beta-subunit complex;GO:0019774//proteasome core complex, beta-subunit complex;	GO:0004175//endopeptidase activity;GO:0004175//endopeptidase activity;GO:0004298//threonine-type endopeptidase activity;GO:0004298//threonine-type endopeptidase activity;GO:0004298//threonine-type endopeptidase activity;GO:0008233//peptidase activity;GO:0016787//hydrolase activity;GO:0004175//endopeptidase activity;GO:0004175//endopeptidase activity;GO:0004298//threonine-type endopeptidase activity;GO:0004298//threonine-type endopeptidase activity;GO:0004298//threonine-type endopeptidase activity;GO:0008233//peptidase activity;GO:0016787//hydrolase activity;	ko05022(Pathways of neurodegeneration - multiple diseases);ko05020(Prion disease);ko05017(Spinocerebellar ataxia);ko05016(Huntington disease);ko05014(Amyotrophic lateral sclerosis);ko05012(Parkinson disease);ko05010(Alzheimer disease);ko03050(Proteasome)
AT3G07610	538.389	545.876	530.902	0.97257	-0.0401266	0.879661	1	3	2425884	2433113	+	4664	IBM1	GO:0000118;GO:0000785;GO:0000785;GO:0000976;GO:0003712;GO:0005634;GO:0005634;GO:0006325;GO:0006357;GO:0016491;GO:0031490;GO:0031490;GO:0032454;GO:0032454;GO:0032454;GO:0033169;GO:0033169;GO:0046872;GO:0046872;GO:0051213;GO:0051213;GO:0055114;GO:0060969;GO:0060969;GO:0009555;GO:0009555;GO:0009908;GO:0009908;GO:0010468;GO:0010468;GO:0031490;GO:0031490;GO:0032454;GO:0032454;GO:0032776;GO:0032776;GO:0033169;GO:0033169;GO:0048366;GO:0048366;GO:0070919;GO:0070919;GO:0080188;GO:0080188;	K15601	EC:1.14.11.65	Transcription factor jumonji (JmjC) domain- containing protein [Source:UniProtKB/TrEMBL;Acc:F4JFK4]	Q9SSE9	GO:0006325//chromatin organization;GO:0006357//regulation of transcription by RNA polymerase II;GO:0033169//histone H3-K9 demethylation;GO:0033169//histone H3-K9 demethylation;GO:0055114//obsolete oxidation-reduction process;GO:0060969//obsolete negative regulation of gene silencing;GO:0060969//obsolete negative regulation of gene silencing;GO:0009555//pollen development;GO:0009555//pollen development;GO:0009908//flower development;GO:0009908//flower development;GO:0010468//regulation of gene expression;GO:0010468//regulation of gene expression;GO:0032776//DNA methylation on cytosine;GO:0032776//DNA methylation on cytosine;GO:0033169//histone H3-K9 demethylation;GO:0033169//histone H3-K9 demethylation;GO:0048366//leaf development;GO:0048366//leaf development;GO:0070919//production of siRNA involved in gene silencing by small RNA;GO:0070919//production of siRNA involved in gene silencing by small RNA;GO:0080188//gene silencing by RNA-directed DNA methylation;GO:0080188//gene silencing by RNA-directed DNA methylation;	GO:0000118//histone deacetylase complex;GO:0000785//chromatin;GO:0000785//chromatin;GO:0005634//nucleus;GO:0005634//nucleus;	GO:0000976//transcription cis-regulatory region binding;GO:0003712//transcription coregulator activity;GO:0016491//oxidoreductase activity;GO:0031490//chromatin DNA binding;GO:0031490//chromatin DNA binding;GO:0032454//histone H3-methyl-lysine-9 demethylase activity;GO:0032454//histone H3-methyl-lysine-9 demethylase activity;GO:0032454//histone H3-methyl-lysine-9 demethylase activity;GO:0046872//metal ion binding;GO:0046872//metal ion binding;GO:0051213//dioxygenase activity;GO:0051213//dioxygenase activity;GO:0031490//chromatin DNA binding;GO:0031490//chromatin DNA binding;GO:0032454//histone H3-methyl-lysine-9 demethylase activity;GO:0032454//histone H3-methyl-lysine-9 demethylase activity;	ko04714(Thermogenesis)
AT3G05760	452.396	446.459	458.334	1.0266	0.0378726	0.879714	1	3	1707797	1710038	+	921	-	GO:0000398;GO:0000398;GO:0003676;GO:0003676;GO:0005634;GO:0005681;GO:0005681;GO:0008270;GO:0008270;GO:0046872;GO:0000398;GO:0000398;GO:0000398;GO:0003676;GO:0003676;GO:0005634;GO:0005681;GO:0005681;GO:0008270;GO:0008270;GO:0046540;GO:0046540;GO:0046872;	K12848	-	AT3g05760/F10A16_5 [Source:UniProtKB/TrEMBL;Acc:Q93W87]	F4J8I3	GO:0000398//mRNA splicing, via spliceosome;GO:0000398//mRNA splicing, via spliceosome;GO:0000398//mRNA splicing, via spliceosome;GO:0000398//mRNA splicing, via spliceosome;GO:0000398//mRNA splicing, via spliceosome;	GO:0005634//nucleus;GO:0005681//spliceosomal complex;GO:0005681//spliceosomal complex;GO:0005634//nucleus;GO:0005681//spliceosomal complex;GO:0005681//spliceosomal complex;GO:0046540//U4/U6 x U5 tri-snRNP complex;GO:0046540//U4/U6 x U5 tri-snRNP complex;	GO:0003676//nucleic acid binding;GO:0003676//nucleic acid binding;GO:0008270//zinc ion binding;GO:0008270//zinc ion binding;GO:0046872//metal ion binding;GO:0003676//nucleic acid binding;GO:0003676//nucleic acid binding;GO:0008270//zinc ion binding;GO:0008270//zinc ion binding;GO:0046872//metal ion binding;	ko03040(Spliceosome)
AT4G28760	1286.87	1273.54	1300.21	1.02094	0.0298997	0.879763	1	4	14207460	14212050	+	3397	-	GO:0003674;GO:0008150;GO:0003674;GO:0008150;	-	-	Methyl-coenzyme M reductase II subunit gamma, putative (DUF3741) [Source:UniProtKB/TrEMBL;Acc:Q949M4]	Q949M4	GO:0008150//biological_process;GO:0008150//biological_process;	-	GO:0003674//molecular_function;GO:0003674//molecular_function;	-
AT2G37610	3.87244	4.34916	3.39572	0.780776	-0.357019	0.879841	1	2	15776849	15777673	-	506	SMR12	GO:0004860;GO:0004860;GO:0005634;GO:0005634;GO:0006469;GO:0007049;GO:0007049;GO:0032875;GO:0032875;GO:0045786;GO:0045786;GO:0045839;GO:0045839;	-	-	Cyclin-dependent protein kinase inhibitor SMR12 [Source:UniProtKB/Swiss-Prot;Acc:O80930]	O80930	GO:0006469//negative regulation of protein kinase activity;GO:0007049//cell cycle;GO:0007049//cell cycle;GO:0032875//regulation of DNA endoreduplication;GO:0032875//regulation of DNA endoreduplication;GO:0045786//negative regulation of cell cycle;GO:0045786//negative regulation of cell cycle;GO:0045839//negative regulation of mitotic nuclear division;GO:0045839//negative regulation of mitotic nuclear division;	GO:0005634//nucleus;GO:0005634//nucleus;	GO:0004860//protein kinase inhibitor activity;GO:0004860//protein kinase inhibitor activity;	-
AT3G49510	22.9126	22.0084	23.8169	1.08217	0.113931	0.879897	1	3	18353891	18355057	+	1167	-	GO:0005515;	-	-	F-box protein At3g49510 [Source:UniProtKB/Swiss- Prot;Acc:Q9CA02]	Q9CA02	-	-	GO:0005515//protein binding;	-
AT1G26740	296.241	302.392	290.091	0.959321	-0.0599148	0.879931	1	1	9244981	9246652	-	801	-	GO:0003735;GO:0003735;GO:0003735;GO:0005743;GO:0005762;GO:0005762;GO:0005840;GO:0006412;GO:0006412;GO:0009507;GO:0015934;GO:0015934;	K02911	-	At1g26740/T24P13_11 [Source:UniProtKB/TrEMBL;Acc:Q944L5]	Q944L5	GO:0006412//translation;GO:0006412//translation;	GO:0005743//mitochondrial inner membrane;GO:0005762//mitochondrial large ribosomal subunit;GO:0005762//mitochondrial large ribosomal subunit;GO:0005840//ribosome;GO:0009507//chloroplast;GO:0015934//large ribosomal subunit;GO:0015934//large ribosomal subunit;	GO:0003735//structural constituent of ribosome;GO:0003735//structural constituent of ribosome;GO:0003735//structural constituent of ribosome;	ko03010(Ribosome)
AT4G35050	368.933	364.685	373.18	1.02329	0.0332211	0.87996	1	4	16682580	16684928	-	1624	MSI3	GO:0005515;GO:0005515;GO:0005515;GO:0005634;GO:0005634;GO:0006325;GO:0006325;GO:0080008;GO:0080008;	K10752	-	At4g35050 [Source:UniProtKB/TrEMBL;Acc:Q5HZ33]	O22469 Q5HZ33 A0A5S9Y0Y7	GO:0006325//chromatin organization;GO:0006325//chromatin organization;	GO:0005634//nucleus;GO:0005634//nucleus;GO:0080008//Cul4-RING E3 ubiquitin ligase complex;GO:0080008//Cul4-RING E3 ubiquitin ligase complex;	GO:0005515//protein binding;GO:0005515//protein binding;GO:0005515//protein binding;	ko04218(Cellular senescence)
AT4G32890	184.098	187.236	180.959	0.966478	-0.0491912	0.879976	1	4	15875342	15876827	+	1395	GATA9	GO:0003677;GO:0003677;GO:0003677;GO:0003700;GO:0003700;GO:0005634;GO:0005634;GO:0005634;GO:0005634;GO:0006355;GO:0006355;GO:0007623;GO:0007623;GO:0008270;GO:0008270;GO:0009416;GO:0009416;GO:0030154;GO:0043565;GO:0043565;GO:0045893;GO:0045893;GO:0046872;	-	-	GATA transcription factor 9 [Source:UniProtKB/Swiss-Prot;Acc:O82632]	O82632 A0A654FVA0	GO:0006355//regulation of transcription, DNA-templated;GO:0006355//regulation of transcription, DNA-templated;GO:0007623//circadian rhythm;GO:0007623//circadian rhythm;GO:0009416//response to light stimulus;GO:0009416//response to light stimulus;GO:0030154//cell differentiation;GO:0045893//positive regulation of transcription, DNA-templated;GO:0045893//positive regulation of transcription, DNA-templated;	GO:0005634//nucleus;GO:0005634//nucleus;GO:0005634//nucleus;GO:0005634//nucleus;	GO:0003677//DNA binding;GO:0003677//DNA binding;GO:0003677//DNA binding;GO:0003700//DNA-binding transcription factor activity;GO:0003700//DNA-binding transcription factor activity;GO:0008270//zinc ion binding;GO:0008270//zinc ion binding;GO:0043565//sequence-specific DNA binding;GO:0043565//sequence-specific DNA binding;GO:0046872//metal ion binding;	-
AT4G29420	111.02	109.013	113.028	1.03683	0.0521753	0.879997	1	4	14470456	14472300	-	1696	-	GO:0005515;GO:0008150;	-	-	F-box/LRR-repeat protein At4g29420 [Source:UniProtKB/Swiss-Prot;Acc:Q9M0E1]	Q9M0E1 A0A178UU09	GO:0008150//biological_process;	-	GO:0005515//protein binding;	-
AT2G48140	193.102	196.65	189.555	0.963924	-0.053008	0.880042	1	2	19686333	19687664	+	932	EDA4	GO:0009561;GO:0009561;GO:0031225;GO:0031225;	-	-	At2g48140/F11L15.4 [Source:UniProtKB/TrEMBL;Acc:Q94AX3]	F4IN76	GO:0009561//megagametogenesis;GO:0009561//megagametogenesis;	GO:0031225//anchored component of membrane;GO:0031225//anchored component of membrane;	-	-
AT5G24620	1116.27	1099.72	1132.81	1.03009	0.0427661	0.880309	1	5	8430004	8432414	+	2033	-	GO:0005576;GO:0006952;GO:0016020;GO:0016021;GO:0016021;	-	-	Pathogenesis-related thaumatin superfamily protein [Source:TAIR;Acc:AT5G24620]	F4KH74	GO:0006952//defense response;	GO:0005576//extracellular region;GO:0016020//membrane;GO:0016021//integral component of membrane;GO:0016021//integral component of membrane;	-	-
AT2G42570	497.126	490.784	503.469	1.02585	0.036814	0.88039	1	2	17717332	17720366	-	1715	TBL39	GO:0005773;GO:0005773;GO:0005794;GO:0005794;GO:0009506;GO:0009506;GO:0016020;GO:0016021;GO:0016021;GO:0016413;GO:0016413;	-	-	Protein trichome birefringence-like 39 [Source:UniProtKB/Swiss-Prot;Acc:Q9SIN2]	Q9SIN2 A0A654F189	-	GO:0005773//vacuole;GO:0005773//vacuole;GO:0005794//Golgi apparatus;GO:0005794//Golgi apparatus;GO:0009506//plasmodesma;GO:0009506//plasmodesma;GO:0016020//membrane;GO:0016021//integral component of membrane;GO:0016021//integral component of membrane;	GO:0016413//O-acetyltransferase activity;GO:0016413//O-acetyltransferase activity;	-
AT1G13800	42.2953	41.5947	42.996	1.03369	0.0478052	0.880428	1	1	4730395	4733869	-	3386	-	GO:0005515;GO:0005739;GO:0009793;GO:0009793;GO:0005515;GO:0005739;GO:0009793;GO:0009793;	-	-	Putative pentatricopeptide repeat-containing protein At1g13800 [Source:UniProtKB/Swiss- Prot;Acc:Q9LMH5]	Q9LMH5 A0A178WE79	GO:0009793//embryo development ending in seed dormancy;GO:0009793//embryo development ending in seed dormancy;GO:0009793//embryo development ending in seed dormancy;GO:0009793//embryo development ending in seed dormancy;	GO:0005739//mitochondrion;GO:0005739//mitochondrion;	GO:0005515//protein binding;GO:0005515//protein binding;	-
AT3G60680	114.4	113.222	115.579	1.02081	0.0297176	0.880443	1	3	22429960	22432106	+	2147	-	GO:0005777;GO:0005777;GO:0005856;GO:0005856;GO:0009639;GO:0009639;GO:0009959;GO:0009959;	-	-	At3g60680 [Source:UniProtKB/TrEMBL;Acc:Q9LZZ5]	A0A384KXY7 Q9LZZ5	GO:0009639//response to red or far red light;GO:0009639//response to red or far red light;GO:0009959//negative gravitropism;GO:0009959//negative gravitropism;	GO:0005777//peroxisome;GO:0005777//peroxisome;GO:0005856//cytoskeleton;GO:0005856//cytoskeleton;	-	-
AT5G38930	34.3639	35.3954	33.3325	0.941718	-0.0866328	0.880624	1	5	15585028	15586029	+	905	-	GO:0005576;GO:0005576;GO:0005618;GO:0005618;GO:0005618;GO:0005618;GO:0030145;GO:0030145;GO:0030145;GO:0045735;GO:0045735;GO:0046872;GO:0048046;GO:0048046;	-	-	Germin-like protein subfamily 1 member 10 [Source:UniProtKB/Swiss-Prot;Acc:Q9FMA9]	Q9FMA9 A0A178U916	-	GO:0005576//extracellular region;GO:0005576//extracellular region;GO:0005618//cell wall;GO:0005618//cell wall;GO:0005618//cell wall;GO:0005618//cell wall;GO:0048046//apoplast;GO:0048046//apoplast;	GO:0030145//manganese ion binding;GO:0030145//manganese ion binding;GO:0030145//manganese ion binding;GO:0045735//nutrient reservoir activity;GO:0045735//nutrient reservoir activity;GO:0046872//metal ion binding;	-
AT2G01210	97.252	95.8496	98.6544	1.02926	0.0416102	0.880742	1	2	119270	121980	-	2636	ZAR1	GO:0004672;GO:0004672;GO:0004674;GO:0004674;GO:0005515;GO:0005515;GO:0005515;GO:0005515;GO:0005524;GO:0005524;GO:0005886;GO:0005886;GO:0005886;GO:0006468;GO:0006468;GO:0009505;GO:0009505;GO:0009507;GO:0009507;GO:0009570;GO:0009570;GO:0010069;GO:0010069;GO:0010070;GO:0010070;GO:0016020;GO:0016021;GO:0016021;GO:0016301;GO:0016301;GO:0016301;GO:0016310;GO:0016740;GO:0046777;GO:0046777;GO:0046777;GO:0090406;GO:0090406;GO:0099503;	-	-	Receptor protein kinase-like protein ZAR1 [Source:UniProtKB/Swiss-Prot;Acc:Q9ZU46]	Q9ZU46 A0A5S9WW85	GO:0006468//protein phosphorylation;GO:0006468//protein phosphorylation;GO:0010069//zygote asymmetric cytokinesis in embryo sac;GO:0010069//zygote asymmetric cytokinesis in embryo sac;GO:0010070//zygote asymmetric cell division;GO:0010070//zygote asymmetric cell division;GO:0016310//phosphorylation;GO:0046777//protein autophosphorylation;GO:0046777//protein autophosphorylation;GO:0046777//protein autophosphorylation;	GO:0005886//plasma membrane;GO:0005886//plasma membrane;GO:0005886//plasma membrane;GO:0009505//plant-type cell wall;GO:0009505//plant-type cell wall;GO:0009507//chloroplast;GO:0009507//chloroplast;GO:0009570//chloroplast stroma;GO:0009570//chloroplast stroma;GO:0016020//membrane;GO:0016021//integral component of membrane;GO:0016021//integral component of membrane;GO:0090406//pollen tube;GO:0090406//pollen tube;GO:0099503//secretory vesicle;	GO:0004672//protein kinase activity;GO:0004672//protein kinase activity;GO:0004674//protein serine/threonine kinase activity;GO:0004674//protein serine/threonine kinase activity;GO:0005515//protein binding;GO:0005515//protein binding;GO:0005515//protein binding;GO:0005515//protein binding;GO:0005524//ATP binding;GO:0005524//ATP binding;GO:0016301//kinase activity;GO:0016301//kinase activity;GO:0016301//kinase activity;GO:0016740//transferase activity;	-
AT2G45260	519.385	525.468	513.302	0.976847	-0.0337954	0.880841	1	2	18664390	18666475	-	1810	-	GO:0005515;GO:0005774;GO:0005774;GO:0005776;GO:0009639;GO:0009639;GO:0009959;GO:0009959;GO:0010507;	-	-	Myosin-4 protein (DUF641) [Source:UniProtKB/TrEMBL;Acc:O22146]	O22146	GO:0009639//response to red or far red light;GO:0009639//response to red or far red light;GO:0009959//negative gravitropism;GO:0009959//negative gravitropism;GO:0010507//negative regulation of autophagy;	GO:0005774//vacuolar membrane;GO:0005774//vacuolar membrane;GO:0005776//autophagosome;	GO:0005515//protein binding;	-
AT5G45330	216.139	218.553	213.726	0.977916	-0.032217	0.880923	1	5	18363406	18366684	-	2293	DCP5-L	GO:0000932;GO:0000932;GO:0000932;GO:0003729;GO:0005737;GO:0006397;GO:0006397;GO:0006417;GO:0010606;GO:0010606;GO:0017148;GO:0017148;GO:0031087;GO:0031087;GO:0033962;GO:0034063;GO:0042803;GO:0042803;GO:1990124;	K18749	-	Decapping 5-like protein [Source:UniProtKB/Swiss- Prot;Acc:Q9FH77]	Q9FH77	GO:0006397//mRNA processing;GO:0006397//mRNA processing;GO:0006417//regulation of translation;GO:0010606//positive regulation of cytoplasmic mRNA processing body assembly;GO:0010606//positive regulation of cytoplasmic mRNA processing body assembly;GO:0017148//negative regulation of translation;GO:0017148//negative regulation of translation;GO:0031087//deadenylation-independent decapping of nuclear-transcribed mRNA;GO:0031087//deadenylation-independent decapping of nuclear-transcribed mRNA;GO:0033962//P-body assembly;GO:0034063//stress granule assembly;	GO:0000932//P-body;GO:0000932//P-body;GO:0000932//P-body;GO:0005737//cytoplasm;GO:1990124//messenger ribonucleoprotein complex;	GO:0003729//mRNA binding;GO:0042803//protein homodimerization activity;GO:0042803//protein homodimerization activity;	-
AT3G05640	185.226	187.96	182.492	0.970905	-0.042598	0.881217	1	3	1640350	1643253	-	1780	-	GO:0003824;GO:0004721;GO:0004722;GO:0004722;GO:0005515;GO:0005515;GO:0005634;GO:0005829;GO:0005886;GO:0005886;GO:0006470;GO:0006470;GO:0006470;GO:0009414;GO:0009414;GO:0016787;GO:0016791;GO:0045926;GO:0045926;GO:0046872;GO:0046872;GO:1904526;GO:1904526;GO:0003824;GO:0004721;GO:0004722;GO:0004722;GO:0005515;GO:0005515;GO:0005634;GO:0005829;GO:0005886;GO:0005886;GO:0006470;GO:0006470;GO:0006470;GO:0009414;GO:0009414;GO:0016787;GO:0016791;GO:0045926;GO:0045926;GO:0046872;GO:0046872;GO:1904526;GO:1904526;GO:0003824;GO:0004721;GO:0004722;GO:0004722;GO:0005515;GO:0005515;GO:0005634;GO:0005829;GO:0005886;GO:0005886;GO:0006470;GO:0006470;GO:0006470;GO:0009414;GO:0009414;GO:0016787;GO:0016791;GO:0045926;GO:0045926;GO:0046872;GO:0046872;GO:1904526;GO:1904526;	-	-	Probable protein phosphatase 2C 34 [Source:UniProtKB/Swiss-Prot;Acc:Q9M9W9]	Q9M9W9	GO:0006470//protein dephosphorylation;GO:0006470//protein dephosphorylation;GO:0006470//protein dephosphorylation;GO:0009414//response to water deprivation;GO:0009414//response to water deprivation;GO:0045926//negative regulation of growth;GO:0045926//negative regulation of growth;GO:1904526//regulation of microtubule binding;GO:1904526//regulation of microtubule binding;GO:0006470//protein dephosphorylation;GO:0006470//protein dephosphorylation;GO:0006470//protein dephosphorylation;GO:0009414//response to water deprivation;GO:0009414//response to water deprivation;GO:0045926//negative regulation of growth;GO:0045926//negative regulation of growth;GO:1904526//regulation of microtubule binding;GO:1904526//regulation of microtubule binding;GO:0006470//protein dephosphorylation;GO:0006470//protein dephosphorylation;GO:0006470//protein dephosphorylation;GO:0009414//response to water deprivation;GO:0009414//response to water deprivation;GO:0045926//negative regulation of growth;GO:0045926//negative regulation of growth;GO:1904526//regulation of microtubule binding;GO:1904526//regulation of microtubule binding;	GO:0005634//nucleus;GO:0005829//cytosol;GO:0005886//plasma membrane;GO:0005886//plasma membrane;GO:0005634//nucleus;GO:0005829//cytosol;GO:0005886//plasma membrane;GO:0005886//plasma membrane;GO:0005634//nucleus;GO:0005829//cytosol;GO:0005886//plasma membrane;GO:0005886//plasma membrane;	GO:0003824//catalytic activity;GO:0004721//phosphoprotein phosphatase activity;GO:0004722//protein serine/threonine phosphatase activity;GO:0004722//protein serine/threonine phosphatase activity;GO:0005515//protein binding;GO:0005515//protein binding;GO:0016787//hydrolase activity;GO:0016791//phosphatase activity;GO:0046872//metal ion binding;GO:0046872//metal ion binding;GO:0003824//catalytic activity;GO:0004721//phosphoprotein phosphatase activity;GO:0004722//protein serine/threonine phosphatase activity;GO:0004722//protein serine/threonine phosphatase activity;GO:0005515//protein binding;GO:0005515//protein binding;GO:0016787//hydrolase activity;GO:0016791//phosphatase activity;GO:0046872//metal ion binding;GO:0046872//metal ion binding;GO:0003824//catalytic activity;GO:0004721//phosphoprotein phosphatase activity;GO:0004722//protein serine/threonine phosphatase activity;GO:0004722//protein serine/threonine phosphatase activity;GO:0005515//protein binding;GO:0005515//protein binding;GO:0016787//hydrolase activity;GO:0016791//phosphatase activity;GO:0046872//metal ion binding;GO:0046872//metal ion binding;	-
AT1G26870	13.8118	14.8811	12.7424	0.856281	-0.223843	0.881242	1	1	9312936	9315122	+	1489	FEZ	GO:0003677;GO:0003677;GO:0003677;GO:0003700;GO:0003700;GO:0005634;GO:0005634;GO:0005634;GO:0006355;GO:0006355;GO:0009733;GO:0009733;GO:0045770;GO:0045770;GO:0048103;GO:0048103;GO:0048829;GO:0048829;	-	-	Protein FEZ [Source:UniProtKB/Swiss- Prot;Acc:Q9ZVH0]	Q9ZVH0	GO:0006355//regulation of transcription, DNA-templated;GO:0006355//regulation of transcription, DNA-templated;GO:0009733//response to auxin;GO:0009733//response to auxin;GO:0045770//positive regulation of asymmetric cell division;GO:0045770//positive regulation of asymmetric cell division;GO:0048103//somatic stem cell division;GO:0048103//somatic stem cell division;GO:0048829//root cap development;GO:0048829//root cap development;	GO:0005634//nucleus;GO:0005634//nucleus;GO:0005634//nucleus;	GO:0003677//DNA binding;GO:0003677//DNA binding;GO:0003677//DNA binding;GO:0003700//DNA-binding transcription factor activity;GO:0003700//DNA-binding transcription factor activity;	-
AT4G21300	45.7486	44.8182	46.679	1.04152	0.0586891	0.881256	1	4	11336318	11339052	+	2735	PCMP-E36	GO:0003723;GO:0005515;GO:0009451;GO:0009451;GO:0043231;	-	-	Pentatricopeptide repeat-containing protein At4g21300 [Source:UniProtKB/Swiss-Prot;Acc:Q9STE1]	Q9STE1 A0A178V461	GO:0009451//RNA modification;GO:0009451//RNA modification;	GO:0043231//intracellular membrane-bounded organelle;	GO:0003723//RNA binding;GO:0005515//protein binding;	-
AT5G50320	803.207	791.768	814.647	1.0289	0.0410976	0.881331	1	5	20480626	20484945	-	2406	HAG3	GO:0000049;GO:0002098;GO:0002098;GO:0002926;GO:0002926;GO:0003723;GO:0003824;GO:0003824;GO:0004402;GO:0005634;GO:0005634;GO:0005634;GO:0005634;GO:0005719;GO:0005719;GO:0005737;GO:0005737;GO:0005737;GO:0005829;GO:0005829;GO:0008033;GO:0008080;GO:0008080;GO:0008283;GO:0009294;GO:0009294;GO:0009734;GO:0009734;GO:0010928;GO:0010928;GO:0016740;GO:0016746;GO:0033588;GO:0033588;GO:0033588;GO:0035265;GO:0035265;GO:0046872;GO:0046872;GO:0051301;GO:0051536;GO:0051536;GO:0051536;GO:0051539;GO:0090708;GO:0090708;GO:2000025;GO:2000025;	K07739	EC:2.3.1.48	Elongator complex protein 3 [Source:UniProtKB/TrEMBL;Acc:A0A178UGS1]	Q93ZR1 A0A178UGS1	GO:0002098//tRNA wobble uridine modification;GO:0002098//tRNA wobble uridine modification;GO:0002926//tRNA wobble base 5-methoxycarbonylmethyl-2-thiouridinylation;GO:0002926//tRNA wobble base 5-methoxycarbonylmethyl-2-thiouridinylation;GO:0008033//tRNA processing;GO:0008283//cell population proliferation;GO:0009294//DNA mediated transformation;GO:0009294//DNA mediated transformation;GO:0009734//auxin-activated signaling pathway;GO:0009734//auxin-activated signaling pathway;GO:0010928//regulation of auxin mediated signaling pathway;GO:0010928//regulation of auxin mediated signaling pathway;GO:0035265//organ growth;GO:0035265//organ growth;GO:0051301//cell division;GO:0090708//specification of plant organ axis polarity;GO:0090708//specification of plant organ axis polarity;GO:2000025//regulation of leaf formation;GO:2000025//regulation of leaf formation;	GO:0005634//nucleus;GO:0005634//nucleus;GO:0005634//nucleus;GO:0005634//nucleus;GO:0005737//cytoplasm;GO:0005737//cytoplasm;GO:0005737//cytoplasm;GO:0005829//cytosol;GO:0005829//cytosol;GO:0033588//elongator holoenzyme complex;GO:0033588//elongator holoenzyme complex;GO:0033588//elongator holoenzyme complex;	GO:0000049//tRNA binding;GO:0003723//RNA binding;GO:0003824//catalytic activity;GO:0003824//catalytic activity;GO:0004402//histone acetyltransferase activity;GO:0008080//N-acetyltransferase activity;GO:0008080//N-acetyltransferase activity;GO:0016740//transferase activity;GO:0016746//acyltransferase activity;GO:0046872//metal ion binding;GO:0046872//metal ion binding;GO:0051536//iron-sulfur cluster binding;GO:0051536//iron-sulfur cluster binding;GO:0051536//iron-sulfur cluster binding;GO:0051539//4 iron, 4 sulfur cluster binding;	-
AT3G22320	942.634	953.725	931.543	0.976741	-0.0339515	0.881331	1	3	7890803	7892349	-	1005	NRPB5A	GO:0000418;GO:0000418;GO:0003677;GO:0003677;GO:0003899;GO:0003899;GO:0003899;GO:0003899;GO:0005634;GO:0005634;GO:0005665;GO:0005665;GO:0005665;GO:0005666;GO:0005666;GO:0005736;GO:0005736;GO:0006351;GO:0006351;GO:0006360;GO:0006366;GO:0006383;GO:0042025;	K03013	-	DNA-directed RNA polymerases II and IV subunit 5A [Source:UniProtKB/Swiss-Prot;Acc:O81098]	O81098 A0A178VI93	GO:0006351//transcription, DNA-templated;GO:0006351//transcription, DNA-templated;GO:0006360//transcription by RNA polymerase I;GO:0006366//transcription by RNA polymerase II;GO:0006383//transcription by RNA polymerase III;	GO:0000418//RNA polymerase IV complex;GO:0000418//RNA polymerase IV complex;GO:0005634//nucleus;GO:0005634//nucleus;GO:0005665//RNA polymerase II, core complex;GO:0005665//RNA polymerase II, core complex;GO:0005665//RNA polymerase II, core complex;GO:0005666//RNA polymerase III complex;GO:0005666//RNA polymerase III complex;GO:0005736//RNA polymerase I complex;GO:0005736//RNA polymerase I complex;GO:0042025//host cell nucleus;	GO:0003677//DNA binding;GO:0003677//DNA binding;GO:0003899//DNA-directed 5'-3' RNA polymerase activity;GO:0003899//DNA-directed 5'-3' RNA polymerase activity;GO:0003899//DNA-directed 5'-3' RNA polymerase activity;GO:0003899//DNA-directed 5'-3' RNA polymerase activity;	ko05016(Huntington disease);ko04623(Cytosolic DNA-sensing pathway);ko03020(RNA polymerase)
AT5G56360	1869.23	1891.84	1846.62	0.976097	-0.0349036	0.881377	1	5	22823189	22828062	-	2453	PSL4	GO:0005783;GO:0005783;GO:0005783;GO:0006491;GO:0006491;GO:0006491;GO:0006952;GO:0009536;GO:0017177;GO:0042742;GO:0042742;	K08288	-	Glucosidase 2 subunit beta [Source:UniProtKB/Swiss- Prot;Acc:Q9FM96]	Q9FM96	GO:0006491//N-glycan processing;GO:0006491//N-glycan processing;GO:0006491//N-glycan processing;GO:0006952//defense response;GO:0042742//defense response to bacterium;GO:0042742//defense response to bacterium;	GO:0005783//endoplasmic reticulum;GO:0005783//endoplasmic reticulum;GO:0005783//endoplasmic reticulum;GO:0009536//plastid;GO:0017177//glucosidase II complex;	-	ko04141(Protein processing in endoplasmic reticulum)
AT2G04240	387.65	392.525	382.775	0.975159	-0.0362903	0.881514	1	2	1461548	1462944	-	1397	XERICO	GO:0005515;GO:0006970;GO:0006970;GO:0009651;GO:0009651;GO:0009687;GO:0009687;GO:0009688;GO:0009688;GO:0009739;GO:0009739;GO:0010200;GO:0010200;GO:0016020;GO:0016021;GO:0016021;GO:0016567;GO:0016567;GO:0016740;GO:0016740;GO:0046872;GO:0046872;GO:0005515;GO:0006970;GO:0006970;GO:0009651;GO:0009651;GO:0009687;GO:0009687;GO:0009688;GO:0009688;GO:0009739;GO:0009739;GO:0010200;GO:0010200;GO:0016020;GO:0016021;GO:0016021;GO:0016567;GO:0016567;GO:0016740;GO:0016740;GO:0046872;GO:0046872;	K16285	EC:2.3.2.27	Probable E3 ubiquitin-protein ligase XERICO [Source:UniProtKB/Swiss-Prot;Acc:Q9SI09]	Q9SI09 A0A654F2P6	GO:0006970//response to osmotic stress;GO:0006970//response to osmotic stress;GO:0009651//response to salt stress;GO:0009651//response to salt stress;GO:0009687//abscisic acid metabolic process;GO:0009687//abscisic acid metabolic process;GO:0009688//abscisic acid biosynthetic process;GO:0009688//abscisic acid biosynthetic process;GO:0009739//response to gibberellin;GO:0009739//response to gibberellin;GO:0010200//response to chitin;GO:0010200//response to chitin;GO:0016567//protein ubiquitination;GO:0016567//protein ubiquitination;GO:0006970//response to osmotic stress;GO:0006970//response to osmotic stress;GO:0009651//response to salt stress;GO:0009651//response to salt stress;GO:0009687//abscisic acid metabolic process;GO:0009687//abscisic acid metabolic process;GO:0009688//abscisic acid biosynthetic process;GO:0009688//abscisic acid biosynthetic process;GO:0009739//response to gibberellin;GO:0009739//response to gibberellin;GO:0010200//response to chitin;GO:0010200//response to chitin;GO:0016567//protein ubiquitination;GO:0016567//protein ubiquitination;	GO:0016020//membrane;GO:0016021//integral component of membrane;GO:0016021//integral component of membrane;GO:0016020//membrane;GO:0016021//integral component of membrane;GO:0016021//integral component of membrane;	GO:0005515//protein binding;GO:0016740//transferase activity;GO:0016740//transferase activity;GO:0046872//metal ion binding;GO:0046872//metal ion binding;GO:0005515//protein binding;GO:0016740//transferase activity;GO:0016740//transferase activity;GO:0046872//metal ion binding;GO:0046872//metal ion binding;	-
AT1G50050	11.7166	12.6693	10.7639	0.849604	-0.235138	0.881636	1	1	18546086	18549046	+	1001	-	GO:0009607;GO:0003674;GO:0005615;GO:0005615;GO:0009607;	-	-	CAP (Cysteine-rich secretory proteins, Antigen 5, and Pathogenesis-related 1 protein) superfamily protein [Source:UniProtKB/TrEMBL;Acc:F4I4X9]	A0A384LK78 Q9LPM6	GO:0009607//response to biotic stimulus;GO:0009607//response to biotic stimulus;	GO:0005615//extracellular space;GO:0005615//extracellular space;	GO:0003674//molecular_function;	-
AT3G56680	1851.85	1827.62	1876.08	1.02652	0.0377555	0.881637	1	3	20991280	20993686	+	1559	-	GO:0003676;GO:0003676;GO:0003676;GO:0008150;	-	-	AT3g56680/T8M16_10 [Source:UniProtKB/TrEMBL;Acc:Q9LET8]	Q9LET8 A0A384LLC6	GO:0008150//biological_process;	-	GO:0003676//nucleic acid binding;GO:0003676//nucleic acid binding;GO:0003676//nucleic acid binding;	-
AT3G54840	575.389	569.688	581.089	1.02001	0.0285863	0.881711	1	3	20318412	20321106	+	1344	RABF1	GO:0003924;GO:0005525;GO:0000166;GO:0003924;GO:0003924;GO:0003924;GO:0003924;GO:0005515;GO:0005515;GO:0005525;GO:0005525;GO:0005525;GO:0005768;GO:0005768;GO:0005768;GO:0005769;GO:0005769;GO:0005783;GO:0005783;GO:0005829;GO:0005829;GO:0005886;GO:0005886;GO:0006886;GO:0006886;GO:0006897;GO:0006897;GO:0010008;GO:0010009;GO:0010009;GO:0012505;GO:0016020;GO:0031901;GO:0031901;GO:0032482;GO:0045022;GO:0045022;GO:0003924;GO:0003924;GO:0005525;GO:0005525;	-	-	Ras-related protein RABF1 [Source:UniProtKB/Swiss- Prot;Acc:Q9CB01]	Q9CB01 A0A178VAL4	GO:0006886//intracellular protein transport;GO:0006886//intracellular protein transport;GO:0006897//endocytosis;GO:0006897//endocytosis;GO:0032482//Rab protein signal transduction;GO:0045022//early endosome to late endosome transport;GO:0045022//early endosome to late endosome transport;	GO:0005768//endosome;GO:0005768//endosome;GO:0005768//endosome;GO:0005769//early endosome;GO:0005769//early endosome;GO:0005783//endoplasmic reticulum;GO:0005783//endoplasmic reticulum;GO:0005829//cytosol;GO:0005829//cytosol;GO:0005886//plasma membrane;GO:0005886//plasma membrane;GO:0010008//endosome membrane;GO:0010009//cytoplasmic side of endosome membrane;GO:0010009//cytoplasmic side of endosome membrane;GO:0012505//endomembrane system;GO:0016020//membrane;GO:0031901//early endosome membrane;GO:0031901//early endosome membrane;	GO:0003924//GTPase activity;GO:0005525//GTP binding;GO:0000166//nucleotide binding;GO:0003924//GTPase activity;GO:0003924//GTPase activity;GO:0003924//GTPase activity;GO:0003924//GTPase activity;GO:0005515//protein binding;GO:0005515//protein binding;GO:0005525//GTP binding;GO:0005525//GTP binding;GO:0005525//GTP binding;GO:0003924//GTPase activity;GO:0003924//GTPase activity;GO:0005525//GTP binding;GO:0005525//GTP binding;	-
AT3G23410	265.336	268.593	262.078	0.975747	-0.0354208	0.881728	1	3	8382672	8386181	+	2672	FAO3	GO:0006066;GO:0006066;GO:0016020;GO:0016021;GO:0016021;GO:0016491;GO:0016614;GO:0016614;GO:0043231;GO:0043231;GO:0046577;GO:0046577;GO:0046577;GO:0046577;GO:0050660;GO:0050660;GO:0055114;GO:0055114;GO:0055114;GO:0016020;GO:0016021;GO:0016021;GO:0016491;GO:0016614;GO:0016614;GO:0046577;GO:0046577;GO:0046577;GO:0050660;GO:0050660;GO:0055114;GO:0055114;GO:0055114;	K17756	EC:1.1.3.20	Long-chain-alcohol oxidase FAO3 [Source:UniProtKB/Swiss-Prot;Acc:Q9LW56]	Q9LW56 A0A5S9XEW6	GO:0006066//alcohol metabolic process;GO:0006066//alcohol metabolic process;GO:0055114//obsolete oxidation-reduction process;GO:0055114//obsolete oxidation-reduction process;GO:0055114//obsolete oxidation-reduction process;GO:0055114//obsolete oxidation-reduction process;GO:0055114//obsolete oxidation-reduction process;GO:0055114//obsolete oxidation-reduction process;	GO:0016020//membrane;GO:0016021//integral component of membrane;GO:0016021//integral component of membrane;GO:0043231//intracellular membrane-bounded organelle;GO:0043231//intracellular membrane-bounded organelle;GO:0016020//membrane;GO:0016021//integral component of membrane;GO:0016021//integral component of membrane;	GO:0016491//oxidoreductase activity;GO:0016614//oxidoreductase activity, acting on CH-OH group of donors;GO:0016614//oxidoreductase activity, acting on CH-OH group of donors;GO:0046577//long-chain-alcohol oxidase activity;GO:0046577//long-chain-alcohol oxidase activity;GO:0046577//long-chain-alcohol oxidase activity;GO:0046577//long-chain-alcohol oxidase activity;GO:0050660//flavin adenine dinucleotide binding;GO:0050660//flavin adenine dinucleotide binding;GO:0016491//oxidoreductase activity;GO:0016614//oxidoreductase activity, acting on CH-OH group of donors;GO:0016614//oxidoreductase activity, acting on CH-OH group of donors;GO:0046577//long-chain-alcohol oxidase activity;GO:0046577//long-chain-alcohol oxidase activity;GO:0046577//long-chain-alcohol oxidase activity;GO:0050660//flavin adenine dinucleotide binding;GO:0050660//flavin adenine dinucleotide binding;	-
AT2G24250	88.2283	89.4328	87.0238	0.973064	-0.0393934	0.88175	1	2	10313066	10314985	-	1653	-	GO:0005515;GO:0005515;GO:0005515;GO:0005515;	-	-	F-box/kelch-repeat protein At2g24250 [Source:UniProtKB/Swiss-Prot;Acc:Q9ZUH0]	Q9ZUH0 A0A654EWT7	-	-	GO:0005515//protein binding;GO:0005515//protein binding;GO:0005515//protein binding;GO:0005515//protein binding;	-
AT2G03390	768.988	761.914	776.063	1.01857	0.0265469	0.88176	1	2	1030402	1032718	-	1879	CLPF	GO:0003677;GO:0003677;GO:0005515;GO:0005515;GO:0009507;GO:0009507;GO:0009507;GO:0009507;GO:0009536;GO:0009840;GO:0009840;GO:0003677;GO:0003677;GO:0005515;GO:0003677;GO:0003677;GO:0005515;GO:0003677;GO:0005515;GO:0003677;GO:0003677;GO:0005515;GO:0005515;GO:0009507;GO:0009507;GO:0009507;GO:0009507;GO:0009536;GO:0009840;GO:0009840;GO:0003677;GO:0003677;GO:0005515;GO:0003677;GO:0003677;GO:0005515;	-	-	Clp protease adapter protein ClpF, chloroplastic [Source:UniProtKB/Swiss-Prot;Acc:Q67Y99]	Q67Y99	-	GO:0009507//chloroplast;GO:0009507//chloroplast;GO:0009507//chloroplast;GO:0009507//chloroplast;GO:0009536//plastid;GO:0009840//chloroplastic endopeptidase Clp complex;GO:0009840//chloroplastic endopeptidase Clp complex;GO:0009507//chloroplast;GO:0009507//chloroplast;GO:0009507//chloroplast;GO:0009507//chloroplast;GO:0009536//plastid;GO:0009840//chloroplastic endopeptidase Clp complex;GO:0009840//chloroplastic endopeptidase Clp complex;	GO:0003677//DNA binding;GO:0003677//DNA binding;GO:0005515//protein binding;GO:0005515//protein binding;GO:0003677//DNA binding;GO:0003677//DNA binding;GO:0005515//protein binding;GO:0003677//DNA binding;GO:0003677//DNA binding;GO:0005515//protein binding;GO:0003677//DNA binding;GO:0005515//protein binding;GO:0003677//DNA binding;GO:0003677//DNA binding;GO:0005515//protein binding;GO:0005515//protein binding;GO:0003677//DNA binding;GO:0003677//DNA binding;GO:0005515//protein binding;GO:0003677//DNA binding;GO:0003677//DNA binding;GO:0005515//protein binding;	-
AT2G20830	496.72	501.141	492.299	0.982356	-0.0256825	0.881857	1	2	8968195	8970739	-	2010	-	GO:0005542;GO:0005542;GO:0016740;GO:0016740;GO:0016740;GO:0005542;GO:0005542;GO:0016740;GO:0016740;GO:0016740;GO:0005542;GO:0005542;GO:0016740;GO:0016740;GO:0016740;GO:0005542;GO:0005542;GO:0016740;GO:0016740;GO:0016740;GO:0005542;GO:0005542;GO:0016740;GO:0016740;GO:0016740;GO:0005542;GO:0005542;GO:0016740;GO:0016740;GO:0016740;	-	-	Folic acid binding / transferase [Source:UniProtKB/TrEMBL;Acc:F4IFK0]	F4IFJ9	-	-	GO:0005542//folic acid binding;GO:0005542//folic acid binding;GO:0016740//transferase activity;GO:0016740//transferase activity;GO:0016740//transferase activity;GO:0005542//folic acid binding;GO:0005542//folic acid binding;GO:0016740//transferase activity;GO:0016740//transferase activity;GO:0016740//transferase activity;GO:0005542//folic acid binding;GO:0005542//folic acid binding;GO:0016740//transferase activity;GO:0016740//transferase activity;GO:0016740//transferase activity;GO:0005542//folic acid binding;GO:0005542//folic acid binding;GO:0016740//transferase activity;GO:0016740//transferase activity;GO:0016740//transferase activity;GO:0005542//folic acid binding;GO:0005542//folic acid binding;GO:0016740//transferase activity;GO:0016740//transferase activity;GO:0016740//transferase activity;GO:0005542//folic acid binding;GO:0005542//folic acid binding;GO:0016740//transferase activity;GO:0016740//transferase activity;GO:0016740//transferase activity;	-
AT3G46610	313.011	310.528	315.494	1.01599	0.0228898	0.881866	1	3	17159763	17162475	-	2494	-	GO:0003723;GO:0003723;GO:0003729;GO:0005515;GO:0005515;GO:0005739;GO:0006413;GO:0008494;GO:0009055;GO:0009416;GO:0009507;GO:0009535;GO:0009536;GO:0009570;GO:0009579;GO:0010207;GO:0010207;GO:0016020;GO:0022900;GO:0032544;GO:0043022;GO:0045727;GO:0003723;GO:0003723;GO:0003729;GO:0005515;GO:0005515;GO:0005739;GO:0006413;GO:0008494;GO:0009416;GO:0009507;GO:0009535;GO:0009536;GO:0009570;GO:0009579;GO:0010207;GO:0010207;GO:0016020;GO:0032544;GO:0043022;GO:0045727;	-	-	Pentatricopeptide repeat-containing protein At3g46610 [Source:UniProtKB/Swiss-Prot;Acc:Q9SNB7]	Q9SNB7 A0A654FI90	GO:0006413//translational initiation;GO:0009416//response to light stimulus;GO:0010207//photosystem II assembly;GO:0010207//photosystem II assembly;GO:0022900//electron transport chain;GO:0032544//plastid translation;GO:0045727//positive regulation of translation;GO:0006413//translational initiation;GO:0009416//response to light stimulus;GO:0010207//photosystem II assembly;GO:0010207//photosystem II assembly;GO:0032544//plastid translation;GO:0045727//positive regulation of translation;	GO:0005739//mitochondrion;GO:0009507//chloroplast;GO:0009535//chloroplast thylakoid membrane;GO:0009536//plastid;GO:0009570//chloroplast stroma;GO:0009579//thylakoid;GO:0016020//membrane;GO:0005739//mitochondrion;GO:0009507//chloroplast;GO:0009535//chloroplast thylakoid membrane;GO:0009536//plastid;GO:0009570//chloroplast stroma;GO:0009579//thylakoid;GO:0016020//membrane;	GO:0003723//RNA binding;GO:0003723//RNA binding;GO:0003729//mRNA binding;GO:0005515//protein binding;GO:0005515//protein binding;GO:0008494//translation activator activity;GO:0009055//electron transfer activity;GO:0043022//ribosome binding;GO:0003723//RNA binding;GO:0003723//RNA binding;GO:0003729//mRNA binding;GO:0005515//protein binding;GO:0005515//protein binding;GO:0008494//translation activator activity;GO:0043022//ribosome binding;	-
AT3G60940	7.81167	7.41616	8.20718	1.10666	0.146214	0.881903	1	3	22521446	22523701	-	1110	-	GO:0004519;GO:0004519;GO:0005777;GO:0005777;GO:0010468;GO:0010468;GO:0016787;GO:0090305;GO:0004519;GO:0004519;GO:0005777;GO:0005777;GO:0010468;GO:0010468;GO:0016787;GO:0090305;	-	-	Expressed protein [Source:UniProtKB/TrEMBL;Acc:Q9LEX7]	Q9LEX7	GO:0010468//regulation of gene expression;GO:0010468//regulation of gene expression;GO:0090305//nucleic acid phosphodiester bond hydrolysis;GO:0010468//regulation of gene expression;GO:0010468//regulation of gene expression;GO:0090305//nucleic acid phosphodiester bond hydrolysis;	GO:0005777//peroxisome;GO:0005777//peroxisome;GO:0005777//peroxisome;GO:0005777//peroxisome;	GO:0004519//endonuclease activity;GO:0004519//endonuclease activity;GO:0016787//hydrolase activity;GO:0004519//endonuclease activity;GO:0004519//endonuclease activity;GO:0016787//hydrolase activity;	-
AT1G43190	1390.43	1403.42	1377.45	0.981495	-0.0269475	0.881956	1	1	16275108	16278742	-	1919	PTB3	GO:0000932;GO:0000932;GO:0003676;GO:0003676;GO:0003723;GO:0003723;GO:0003729;GO:0003729;GO:0003729;GO:0005634;GO:0005634;GO:0005634;GO:0005634;GO:0005737;GO:0005737;GO:0006397;GO:0006397;GO:0006417;GO:0006417;GO:0006417;GO:0008380;GO:0008380;GO:0043484;GO:0043484;GO:0043484;GO:0003676;GO:0003676;GO:0003723;GO:0003723;GO:0000932;GO:0000932;GO:0003676;GO:0003676;GO:0003723;GO:0003723;GO:0003729;GO:0003729;GO:0003729;GO:0005634;GO:0005634;GO:0005634;GO:0005634;GO:0005737;GO:0005737;GO:0006397;GO:0006397;GO:0006417;GO:0006417;GO:0006417;GO:0008380;GO:0008380;GO:0043484;GO:0043484;GO:0043484;	K14948	-	Polypyrimidine tract-binding protein homolog 3 [Source:UniProtKB/Swiss-Prot;Acc:Q6ICX4]	Q6ICX4 Q0WQH0	GO:0006397//mRNA processing;GO:0006397//mRNA processing;GO:0006417//regulation of translation;GO:0006417//regulation of translation;GO:0006417//regulation of translation;GO:0008380//RNA splicing;GO:0008380//RNA splicing;GO:0043484//regulation of RNA splicing;GO:0043484//regulation of RNA splicing;GO:0043484//regulation of RNA splicing;GO:0006397//mRNA processing;GO:0006397//mRNA processing;GO:0006417//regulation of translation;GO:0006417//regulation of translation;GO:0006417//regulation of translation;GO:0008380//RNA splicing;GO:0008380//RNA splicing;GO:0043484//regulation of RNA splicing;GO:0043484//regulation of RNA splicing;GO:0043484//regulation of RNA splicing;	GO:0000932//P-body;GO:0000932//P-body;GO:0005634//nucleus;GO:0005634//nucleus;GO:0005634//nucleus;GO:0005634//nucleus;GO:0005737//cytoplasm;GO:0005737//cytoplasm;GO:0000932//P-body;GO:0000932//P-body;GO:0005634//nucleus;GO:0005634//nucleus;GO:0005634//nucleus;GO:0005634//nucleus;GO:0005737//cytoplasm;GO:0005737//cytoplasm;	GO:0003676//nucleic acid binding;GO:0003676//nucleic acid binding;GO:0003723//RNA binding;GO:0003723//RNA binding;GO:0003729//mRNA binding;GO:0003729//mRNA binding;GO:0003729//mRNA binding;GO:0003676//nucleic acid binding;GO:0003676//nucleic acid binding;GO:0003723//RNA binding;GO:0003723//RNA binding;GO:0003676//nucleic acid binding;GO:0003676//nucleic acid binding;GO:0003723//RNA binding;GO:0003723//RNA binding;GO:0003729//mRNA binding;GO:0003729//mRNA binding;GO:0003729//mRNA binding;	-
AT5G58787	487.907	485.11	490.705	1.01153	0.0165458	0.881966	1	5	23742363	23744646	+	1667	-	GO:0005829;GO:0005829;GO:0005829;GO:0016567;GO:0061630;GO:0061630;GO:0061630;GO:0071215;GO:0071215;GO:1902584;GO:1902584;	-	-	RING/U-box superfamily protein [Source:UniProtKB/TrEMBL;Acc:Q8L8N5]	B9DF79	GO:0016567//protein ubiquitination;GO:0071215//cellular response to abscisic acid stimulus;GO:0071215//cellular response to abscisic acid stimulus;GO:1902584//positive regulation of response to water deprivation;GO:1902584//positive regulation of response to water deprivation;	GO:0005829//cytosol;GO:0005829//cytosol;GO:0005829//cytosol;	GO:0061630//ubiquitin protein ligase activity;GO:0061630//ubiquitin protein ligase activity;GO:0061630//ubiquitin protein ligase activity;	-
AT4G24590	282.416	279.35	285.481	1.02195	0.03132	0.882007	1	4	12696472	12698343	+	1555	-	GO:0008150;	-	-	unknown protein; BEST Arabidopsis thaliana protein match is: unknown protein (TAIR:AT5G49710.3); Ha. [Source:TAIR;Acc:AT4G24590]	A0A1P8B5X4 A0A384KNL5	GO:0008150//biological_process;	-	-	-
AT5G13720	359.665	361.671	357.658	0.988904	-0.0160974	0.882109	1	5	4427783	4429295	+	1232	-	GO:0009507;GO:0009507;GO:0009536;GO:0009706;GO:0009706;GO:0009941;GO:0009941;GO:0016020;GO:0016021;GO:0016021;	-	-	Uncharacterized protein At5g13720 [Source:UniProtKB/TrEMBL;Acc:Q9FNA1]	Q9FNA1 A0A178UG44	-	GO:0009507//chloroplast;GO:0009507//chloroplast;GO:0009536//plastid;GO:0009706//chloroplast inner membrane;GO:0009706//chloroplast inner membrane;GO:0009941//chloroplast envelope;GO:0009941//chloroplast envelope;GO:0016020//membrane;GO:0016021//integral component of membrane;GO:0016021//integral component of membrane;	-	-
AT1G08600	859.319	855.633	863.004	1.00861	0.0123751	0.882251	1	1	2723677	2733613	+	5049	ATRX	GO:0000166;GO:0000781;GO:0000781;GO:0003677;GO:0003677;GO:0004386;GO:0004386;GO:0005524;GO:0005524;GO:0005524;GO:0005634;GO:0005634;GO:0005634;GO:0005634;GO:0005694;GO:0006281;GO:0006281;GO:0006325;GO:0006325;GO:0006974;GO:0009555;GO:0009555;GO:0016787;GO:0042393;GO:0042393;GO:0043007;GO:0043007;GO:0046872;GO:0046872;GO:1900049;GO:1900049;GO:0000166;GO:0000781;GO:0000781;GO:0003677;GO:0003677;GO:0004386;GO:0004386;GO:0005524;GO:0005524;GO:0005524;GO:0005634;GO:0005634;GO:0005634;GO:0005634;GO:0005694;GO:0006281;GO:0006281;GO:0006325;GO:0006325;GO:0006974;GO:0009555;GO:0009555;GO:0016787;GO:0042393;GO:0042393;GO:0043007;GO:0043007;GO:0046872;GO:0046872;GO:1900049;GO:1900049;GO:0005524;GO:0000166;GO:0000781;GO:0000781;GO:0003677;GO:0003677;GO:0004386;GO:0004386;GO:0005524;GO:0005524;GO:0005524;GO:0005634;GO:0005634;GO:0005634;GO:0005634;GO:0005694;GO:0006281;GO:0006281;GO:0006325;GO:0006325;GO:0006974;GO:0009555;GO:0009555;GO:0016787;GO:0042393;GO:0042393;GO:0043007;GO:0043007;GO:0046872;GO:0046872;GO:1900049;GO:1900049;	K10779	EC:3.6.4.12	CHR20 [Source:UniProtKB/TrEMBL;Acc:A0A178VZQ9]	F4HW51 A0A178VZQ9	GO:0006281//DNA repair;GO:0006281//DNA repair;GO:0006325//chromatin organization;GO:0006325//chromatin organization;GO:0006974//cellular response to DNA damage stimulus;GO:0009555//pollen development;GO:0009555//pollen development;GO:0043007//maintenance of rDNA;GO:0043007//maintenance of rDNA;GO:1900049//regulation of histone exchange;GO:1900049//regulation of histone exchange;GO:0006281//DNA repair;GO:0006281//DNA repair;GO:0006325//chromatin organization;GO:0006325//chromatin organization;GO:0006974//cellular response to DNA damage stimulus;GO:0009555//pollen development;GO:0009555//pollen development;GO:0043007//maintenance of rDNA;GO:0043007//maintenance of rDNA;GO:1900049//regulation of histone exchange;GO:1900049//regulation of histone exchange;GO:0006281//DNA repair;GO:0006281//DNA repair;GO:0006325//chromatin organization;GO:0006325//chromatin organization;GO:0006974//cellular response to DNA damage stimulus;GO:0009555//pollen development;GO:0009555//pollen development;GO:0043007//maintenance of rDNA;GO:0043007//maintenance of rDNA;GO:1900049//regulation of histone exchange;GO:1900049//regulation of histone exchange;	GO:0000781//chromosome, telomeric region;GO:0000781//chromosome, telomeric region;GO:0005634//nucleus;GO:0005634//nucleus;GO:0005634//nucleus;GO:0005634//nucleus;GO:0005694//chromosome;GO:0000781//chromosome, telomeric region;GO:0000781//chromosome, telomeric region;GO:0005634//nucleus;GO:0005634//nucleus;GO:0005634//nucleus;GO:0005634//nucleus;GO:0005694//chromosome;GO:0000781//chromosome, telomeric region;GO:0000781//chromosome, telomeric region;GO:0005634//nucleus;GO:0005634//nucleus;GO:0005634//nucleus;GO:0005634//nucleus;GO:0005694//chromosome;	GO:0000166//nucleotide binding;GO:0003677//DNA binding;GO:0003677//DNA binding;GO:0004386//helicase activity;GO:0004386//helicase activity;GO:0005524//ATP binding;GO:0005524//ATP binding;GO:0005524//ATP binding;GO:0016787//hydrolase activity;GO:0042393//histone binding;GO:0042393//histone binding;GO:0046872//metal ion binding;GO:0046872//metal ion binding;GO:0000166//nucleotide binding;GO:0003677//DNA binding;GO:0003677//DNA binding;GO:0004386//helicase activity;GO:0004386//helicase activity;GO:0005524//ATP binding;GO:0005524//ATP binding;GO:0005524//ATP binding;GO:0016787//hydrolase activity;GO:0042393//histone binding;GO:0042393//histone binding;GO:0046872//metal ion binding;GO:0046872//metal ion binding;GO:0005524//ATP binding;GO:0000166//nucleotide binding;GO:0003677//DNA binding;GO:0003677//DNA binding;GO:0004386//helicase activity;GO:0004386//helicase activity;GO:0005524//ATP binding;GO:0005524//ATP binding;GO:0005524//ATP binding;GO:0016787//hydrolase activity;GO:0042393//histone binding;GO:0042393//histone binding;GO:0046872//metal ion binding;GO:0046872//metal ion binding;	-
AT5G05980	664.404	667.183	661.625	0.99167	-0.0120682	0.882288	1	5	1799490	1804492	-	2105	FPGS1	GO:0004326;GO:0005524;GO:0009058;GO:0009396;GO:0016874;GO:0000166;GO:0004326;GO:0004326;GO:0004326;GO:0004326;GO:0004326;GO:0005524;GO:0005524;GO:0005524;GO:0005737;GO:0005737;GO:0005739;GO:0005759;GO:0005829;GO:0005829;GO:0005829;GO:0006730;GO:0006730;GO:0009058;GO:0009058;GO:0009396;GO:0009396;GO:0009396;GO:0009507;GO:0009507;GO:0009536;GO:0009809;GO:0010449;GO:0010449;GO:0016874;GO:0016874;GO:0016874;GO:0046872;GO:0046872;GO:0046901;GO:0046901;GO:0046901;GO:0046901;GO:0048364;GO:0048364;GO:0048767;GO:0048767;GO:1904961;GO:1904961;	K01930	EC:6.3.2.17	Folylpolyglutamate synthase [Source:UniProtKB/Swiss-Prot;Acc:F4K2A1]	F4K2A1	GO:0009058//biosynthetic process;GO:0009396//folic acid-containing compound biosynthetic process;GO:0006730//one-carbon metabolic process;GO:0006730//one-carbon metabolic process;GO:0009058//biosynthetic process;GO:0009058//biosynthetic process;GO:0009396//folic acid-containing compound biosynthetic process;GO:0009396//folic acid-containing compound biosynthetic process;GO:0009396//folic acid-containing compound biosynthetic process;GO:0009809//lignin biosynthetic process;GO:0010449//root meristem growth;GO:0010449//root meristem growth;GO:0046901//tetrahydrofolylpolyglutamate biosynthetic process;GO:0046901//tetrahydrofolylpolyglutamate biosynthetic process;GO:0046901//tetrahydrofolylpolyglutamate biosynthetic process;GO:0046901//tetrahydrofolylpolyglutamate biosynthetic process;GO:0048364//root development;GO:0048364//root development;GO:0048767//root hair elongation;GO:0048767//root hair elongation;GO:1904961//quiescent center organization;GO:1904961//quiescent center organization;	GO:0005737//cytoplasm;GO:0005737//cytoplasm;GO:0005739//mitochondrion;GO:0005759//mitochondrial matrix;GO:0005829//cytosol;GO:0005829//cytosol;GO:0005829//cytosol;GO:0009507//chloroplast;GO:0009507//chloroplast;GO:0009536//plastid;	GO:0004326//tetrahydrofolylpolyglutamate synthase activity;GO:0005524//ATP binding;GO:0016874//ligase activity;GO:0000166//nucleotide binding;GO:0004326//tetrahydrofolylpolyglutamate synthase activity;GO:0004326//tetrahydrofolylpolyglutamate synthase activity;GO:0004326//tetrahydrofolylpolyglutamate synthase activity;GO:0004326//tetrahydrofolylpolyglutamate synthase activity;GO:0004326//tetrahydrofolylpolyglutamate synthase activity;GO:0005524//ATP binding;GO:0005524//ATP binding;GO:0005524//ATP binding;GO:0016874//ligase activity;GO:0016874//ligase activity;GO:0016874//ligase activity;GO:0046872//metal ion binding;GO:0046872//metal ion binding;	ko01523(Antifolate resistance);ko00790(Folate biosynthesis)
AT3G02220	784.013	789.558	778.468	0.985954	-0.0204077	0.882316	1	3	412041	413742	-	1059	-	GO:0008150;	-	-	Small acidic-like protein [Source:UniProtKB/TrEMBL;Acc:Q9SRT8]	Q9SRT8	GO:0008150//biological_process;	-	-	-
AT4G18470	42.1541	43.3906	40.9175	0.943004	-0.0846647	0.882525	1	4	10192909	10195662	+	1525	SNI1	GO:0000976;GO:0000976;GO:0002215;GO:0002215;GO:0003677;GO:0005515;GO:0005634;GO:0005634;GO:0005634;GO:0005634;GO:0005634;GO:0006281;GO:0006281;GO:0006310;GO:0006952;GO:0006974;GO:0006974;GO:0006974;GO:0009626;GO:0009626;GO:0009627;GO:0009627;GO:0010113;GO:0010113;GO:0010113;GO:0016444;GO:0016444;GO:0016570;GO:0016570;GO:0016570;GO:0030915;GO:0030915;GO:0030915;GO:0031348;GO:0031348;GO:0031348;GO:0043966;GO:0043966;GO:0044212;GO:0045892;GO:0045892;GO:0045892;GO:0045892;GO:0045892;GO:0051572;GO:0051572;	-	-	Negative regulator of systemic acquired resistance SNI1 [Source:UniProtKB/Swiss-Prot;Acc:Q9SWA6]	Q9SWA6	GO:0002215//defense response to nematode;GO:0002215//defense response to nematode;GO:0006281//DNA repair;GO:0006281//DNA repair;GO:0006310//DNA recombination;GO:0006952//defense response;GO:0006974//cellular response to DNA damage stimulus;GO:0006974//cellular response to DNA damage stimulus;GO:0006974//cellular response to DNA damage stimulus;GO:0009626//plant-type hypersensitive response;GO:0009626//plant-type hypersensitive response;GO:0009627//systemic acquired resistance;GO:0009627//systemic acquired resistance;GO:0010113//negative regulation of systemic acquired resistance;GO:0010113//negative regulation of systemic acquired resistance;GO:0010113//negative regulation of systemic acquired resistance;GO:0016444//somatic cell DNA recombination;GO:0016444//somatic cell DNA recombination;GO:0016570//histone modification;GO:0016570//histone modification;GO:0016570//histone modification;GO:0031348//negative regulation of defense response;GO:0031348//negative regulation of defense response;GO:0031348//negative regulation of defense response;GO:0043966//histone H3 acetylation;GO:0043966//histone H3 acetylation;GO:0045892//negative regulation of transcription, DNA-templated;GO:0045892//negative regulation of transcription, DNA-templated;GO:0045892//negative regulation of transcription, DNA-templated;GO:0045892//negative regulation of transcription, DNA-templated;GO:0045892//negative regulation of transcription, DNA-templated;GO:0051572//negative regulation of histone H3-K4 methylation;GO:0051572//negative regulation of histone H3-K4 methylation;	GO:0005634//nucleus;GO:0005634//nucleus;GO:0005634//nucleus;GO:0005634//nucleus;GO:0005634//nucleus;GO:0030915//Smc5-Smc6 complex;GO:0030915//Smc5-Smc6 complex;GO:0030915//Smc5-Smc6 complex;	GO:0000976//transcription cis-regulatory region binding;GO:0000976//transcription cis-regulatory region binding;GO:0003677//DNA binding;GO:0005515//protein binding;	-
AT5G10940	972.739	960.527	984.95	1.02543	0.036223	0.882592	1	5	3448535	3454286	-	2788	-	GO:0005515;GO:0005515;GO:0005515;GO:0005515;GO:0005634;GO:0005634;GO:0005634;GO:0005737;GO:0005737;GO:0005829;GO:0005829;GO:0005829;GO:0005886;GO:0005886;GO:0009506;GO:0009506;GO:0009738;GO:0009788;GO:0016567;GO:0045717;GO:0045717;GO:0045717;GO:0047484;GO:0080008;GO:0080008;GO:0080008;GO:1901000;	K11807	-	Transducin family protein / WD-40 repeat family protein [Source:UniProtKB/TrEMBL;Acc:Q94BQ3]	Q94BQ3 A0A5S9Y353	GO:0009738//abscisic acid-activated signaling pathway;GO:0009788//negative regulation of abscisic acid-activated signaling pathway;GO:0016567//protein ubiquitination;GO:0045717//negative regulation of fatty acid biosynthetic process;GO:0045717//negative regulation of fatty acid biosynthetic process;GO:0045717//negative regulation of fatty acid biosynthetic process;GO:0047484//regulation of response to osmotic stress;GO:1901000//regulation of response to salt stress;	GO:0005634//nucleus;GO:0005634//nucleus;GO:0005634//nucleus;GO:0005737//cytoplasm;GO:0005737//cytoplasm;GO:0005829//cytosol;GO:0005829//cytosol;GO:0005829//cytosol;GO:0005886//plasma membrane;GO:0005886//plasma membrane;GO:0009506//plasmodesma;GO:0009506//plasmodesma;GO:0080008//Cul4-RING E3 ubiquitin ligase complex;GO:0080008//Cul4-RING E3 ubiquitin ligase complex;GO:0080008//Cul4-RING E3 ubiquitin ligase complex;	GO:0005515//protein binding;GO:0005515//protein binding;GO:0005515//protein binding;GO:0005515//protein binding;	-
AT5G13060	150.172	148.305	152.039	1.02518	0.035874	0.882725	1	5	4142910	4147140	+	2450	ABAP1	GO:0005515;GO:0005515;GO:0005515;GO:0005515;GO:0005634;GO:0005634;GO:0005634;GO:0006261;GO:0006261;GO:0008285;GO:0008285;GO:0016567;GO:0016567;GO:0031261;GO:0031261;GO:0042127;GO:0042127;GO:2000104;GO:2000104;	-	-	ARMADILLO BTB ARABIDOPSIS PROTEIN 1 [Source:UniProtKB/Swiss-Prot;Acc:B7U179]	B7U179 A0A5S9Y4H0	GO:0006261//DNA-dependent DNA replication;GO:0006261//DNA-dependent DNA replication;GO:0008285//negative regulation of cell population proliferation;GO:0008285//negative regulation of cell population proliferation;GO:0016567//protein ubiquitination;GO:0016567//protein ubiquitination;GO:0042127//regulation of cell population proliferation;GO:0042127//regulation of cell population proliferation;GO:2000104//negative regulation of DNA-dependent DNA replication;GO:2000104//negative regulation of DNA-dependent DNA replication;	GO:0005634//nucleus;GO:0005634//nucleus;GO:0005634//nucleus;GO:0031261//DNA replication preinitiation complex;GO:0031261//DNA replication preinitiation complex;	GO:0005515//protein binding;GO:0005515//protein binding;GO:0005515//protein binding;GO:0005515//protein binding;	-
AT5G25360	401.774	407.968	395.58	0.969637	-0.0444834	0.882853	1	5	8799710	8802753	-	1318	-	-	-	-	unknown protein; BEST Arabidopsis thaliana protein match is: unknown protein (TAIR:AT4G32342.1); Ha. [Source:TAIR;Acc:AT5G25360]	Q84JY4 A0A178UAQ5	-	-	-	-
AT5G46115	11.6477	11.2021	12.0934	1.07956	0.110448	0.882895	1	5	18701246	18701852	+	607	-	GO:0008150;	-	-	Putative uncharacterized protein [Source:UniProtKB/TrEMBL;Acc:Q3E8G0]	Q3E8G0	GO:0008150//biological_process;	-	-	-
AT3G17970	862.813	854.057	871.568	1.0205	0.0292806	0.882986	1	3	6147906	6152082	+	2283	OEP64	GO:0004040;GO:0005515;GO:0005829;GO:0009507;GO:0009507;GO:0009507;GO:0009527;GO:0009536;GO:0009536;GO:0009536;GO:0009707;GO:0009941;GO:0009941;GO:0015031;GO:0015031;GO:0016020;GO:0016021;GO:0031359;GO:0031359;GO:0004040;GO:0005515;GO:0016020;GO:0016021;GO:0016021;	-	-	Outer envelope protein 64, chloroplastic [Source:UniProtKB/Swiss-Prot;Acc:Q9LVH5]	Q9LVH5 A0A5S9XD70	GO:0015031//protein transport;GO:0015031//protein transport;	GO:0005829//cytosol;GO:0009507//chloroplast;GO:0009507//chloroplast;GO:0009507//chloroplast;GO:0009527//plastid outer membrane;GO:0009536//plastid;GO:0009536//plastid;GO:0009536//plastid;GO:0009707//chloroplast outer membrane;GO:0009941//chloroplast envelope;GO:0009941//chloroplast envelope;GO:0016020//membrane;GO:0016021//integral component of membrane;GO:0031359//integral component of chloroplast outer membrane;GO:0031359//integral component of chloroplast outer membrane;GO:0016020//membrane;GO:0016021//integral component of membrane;GO:0016021//integral component of membrane;	GO:0004040//amidase activity;GO:0005515//protein binding;GO:0004040//amidase activity;GO:0005515//protein binding;	-
AT4G15720	16.2437	16.9348	15.5526	0.918379	-0.122839	0.883001	1	4	8949460	8951540	+	2081	PCMP-H1	GO:0005515;GO:0008270;GO:0008270;GO:0009451;	-	-	Pentatricopeptide repeat-containing protein At4g15720 [Source:UniProtKB/Swiss-Prot;Acc:Q8VYH0]	Q8VYH0	GO:0009451//RNA modification;	-	GO:0005515//protein binding;GO:0008270//zinc ion binding;GO:0008270//zinc ion binding;	-
AT4G02990	551.976	547.399	556.553	1.01672	0.023928	0.883088	1	4	1321758	1324062	+	2094	MTERF4	GO:0003690;GO:0003690;GO:0003729;GO:0005739;GO:0005739;GO:0006353;GO:0006353;GO:0006355;GO:0006355;GO:0008380;GO:0008380;GO:0009507;GO:0009507;GO:0009536;GO:0009536;GO:0009536;GO:0009658;GO:0009793;GO:0009793;GO:0032502;GO:0032502;GO:0032502;GO:0042793;GO:0042793;GO:0042794;GO:0042794;GO:0003690;GO:0003690;GO:0003729;GO:0005739;GO:0005739;GO:0006353;GO:0006353;GO:0006355;GO:0006355;GO:0008380;GO:0008380;GO:0009507;GO:0009507;GO:0009536;GO:0009536;GO:0009536;GO:0009658;GO:0009793;GO:0009793;GO:0032502;GO:0032502;GO:0032502;GO:0042793;GO:0042793;GO:0042794;GO:0042794;	K15032	-	Transcription termination factor MTERF4, chloroplastic [Source:UniProtKB/Swiss-Prot;Acc:Q9ZT96]	Q9ZT96 A0A654FLF7	GO:0006353//DNA-templated transcription, termination;GO:0006353//DNA-templated transcription, termination;GO:0006355//regulation of transcription, DNA-templated;GO:0006355//regulation of transcription, DNA-templated;GO:0008380//RNA splicing;GO:0008380//RNA splicing;GO:0009658//chloroplast organization;GO:0009793//embryo development ending in seed dormancy;GO:0009793//embryo development ending in seed dormancy;GO:0032502//developmental process;GO:0032502//developmental process;GO:0032502//developmental process;GO:0042793//plastid transcription;GO:0042793//plastid transcription;GO:0042794//plastid rRNA transcription;GO:0042794//plastid rRNA transcription;GO:0006353//DNA-templated transcription, termination;GO:0006353//DNA-templated transcription, termination;GO:0006355//regulation of transcription, DNA-templated;GO:0006355//regulation of transcription, DNA-templated;GO:0008380//RNA splicing;GO:0008380//RNA splicing;GO:0009658//chloroplast organization;GO:0009793//embryo development ending in seed dormancy;GO:0009793//embryo development ending in seed dormancy;GO:0032502//developmental process;GO:0032502//developmental process;GO:0032502//developmental process;GO:0042793//plastid transcription;GO:0042793//plastid transcription;GO:0042794//plastid rRNA transcription;GO:0042794//plastid rRNA transcription;	GO:0005739//mitochondrion;GO:0005739//mitochondrion;GO:0009507//chloroplast;GO:0009507//chloroplast;GO:0009536//plastid;GO:0009536//plastid;GO:0009536//plastid;GO:0005739//mitochondrion;GO:0005739//mitochondrion;GO:0009507//chloroplast;GO:0009507//chloroplast;GO:0009536//plastid;GO:0009536//plastid;GO:0009536//plastid;	GO:0003690//double-stranded DNA binding;GO:0003690//double-stranded DNA binding;GO:0003729//mRNA binding;GO:0003690//double-stranded DNA binding;GO:0003690//double-stranded DNA binding;GO:0003729//mRNA binding;	-
AT1G28150	422.934	428.361	417.507	0.974661	-0.0370269	0.883097	1	1	9834642	9836210	-	1220	-	GO:0008150;GO:0009507;GO:0009536;GO:0010287;GO:0010287;GO:0010287;GO:0008150;GO:0009507;GO:0009536;GO:0010287;GO:0010287;GO:0010287;	-	-	UPF0426 protein At1g28150, chloroplastic [Source:UniProtKB/Swiss-Prot;Acc:Q9FZ89]	Q9FZ89 A0A654EEF6	GO:0008150//biological_process;GO:0008150//biological_process;	GO:0009507//chloroplast;GO:0009536//plastid;GO:0010287//plastoglobule;GO:0010287//plastoglobule;GO:0010287//plastoglobule;GO:0009507//chloroplast;GO:0009536//plastid;GO:0010287//plastoglobule;GO:0010287//plastoglobule;GO:0010287//plastoglobule;	-	-
AT5G24352	7.9264	8.42433	7.42848	0.881789	-0.181494	0.883129	1	5	8310940	8311985	+	610	-	GO:0003677;GO:0003700;GO:0006355;GO:0016301;GO:0016301;GO:0016310;GO:0003677;GO:0003700;GO:0006355;GO:0016301;GO:0016301;GO:0016310;	-	-	Serine/threonine-protein kinase WNK (With No Lysine)-like protein [Source:UniProtKB/TrEMBL;Acc:A8MSG2]	A8MSG2	GO:0006355//regulation of transcription, DNA-templated;GO:0016310//phosphorylation;GO:0006355//regulation of transcription, DNA-templated;GO:0016310//phosphorylation;	-	GO:0003677//DNA binding;GO:0003700//DNA-binding transcription factor activity;GO:0016301//kinase activity;GO:0016301//kinase activity;GO:0003677//DNA binding;GO:0003700//DNA-binding transcription factor activity;GO:0016301//kinase activity;GO:0016301//kinase activity;	-
AT5G66450	191.812	194.329	189.295	0.974097	-0.037863	0.883253	1	5	26534614	26536524	+	1375	-	GO:0006487;GO:0006487;GO:0006651;GO:0006651;GO:0008195;GO:0008195;GO:0008610;GO:0008610;GO:0009507;GO:0009507;GO:0009507;GO:0009528;GO:0009536;GO:0009706;GO:0009706;GO:0016020;GO:0016021;GO:0016311;GO:0016787;GO:0030176;GO:0030176;GO:0043231;GO:0047874;GO:0047874;GO:0016020;GO:0016021;GO:0016021;GO:0016787;GO:0016020;GO:0016021;GO:0016021;GO:0016787;GO:0006487;GO:0006487;GO:0006651;GO:0006651;GO:0008195;GO:0008195;GO:0008610;GO:0008610;GO:0009507;GO:0009507;GO:0009507;GO:0009528;GO:0009536;GO:0009706;GO:0009706;GO:0016020;GO:0016021;GO:0016311;GO:0016787;GO:0030176;GO:0030176;GO:0043231;GO:0047874;GO:0047874;	-	-	Phosphatidic acid phosphatase (PAP2) family protein [Source:TAIR;Acc:AT5G66450]	Q6NQL6	GO:0006487//protein N-linked glycosylation;GO:0006487//protein N-linked glycosylation;GO:0006651//diacylglycerol biosynthetic process;GO:0006651//diacylglycerol biosynthetic process;GO:0008610//lipid biosynthetic process;GO:0008610//lipid biosynthetic process;GO:0016311//dephosphorylation;GO:0006487//protein N-linked glycosylation;GO:0006487//protein N-linked glycosylation;GO:0006651//diacylglycerol biosynthetic process;GO:0006651//diacylglycerol biosynthetic process;GO:0008610//lipid biosynthetic process;GO:0008610//lipid biosynthetic process;GO:0016311//dephosphorylation;	GO:0009507//chloroplast;GO:0009507//chloroplast;GO:0009507//chloroplast;GO:0009528//plastid inner membrane;GO:0009536//plastid;GO:0009706//chloroplast inner membrane;GO:0009706//chloroplast inner membrane;GO:0016020//membrane;GO:0016021//integral component of membrane;GO:0030176//integral component of endoplasmic reticulum membrane;GO:0030176//integral component of endoplasmic reticulum membrane;GO:0043231//intracellular membrane-bounded organelle;GO:0016020//membrane;GO:0016021//integral component of membrane;GO:0016021//integral component of membrane;GO:0016020//membrane;GO:0016021//integral component of membrane;GO:0016021//integral component of membrane;GO:0009507//chloroplast;GO:0009507//chloroplast;GO:0009507//chloroplast;GO:0009528//plastid inner membrane;GO:0009536//plastid;GO:0009706//chloroplast inner membrane;GO:0009706//chloroplast inner membrane;GO:0016020//membrane;GO:0016021//integral component of membrane;GO:0030176//integral component of endoplasmic reticulum membrane;GO:0030176//integral component of endoplasmic reticulum membrane;GO:0043231//intracellular membrane-bounded organelle;	GO:0008195//phosphatidate phosphatase activity;GO:0008195//phosphatidate phosphatase activity;GO:0016787//hydrolase activity;GO:0047874//dolichyldiphosphatase activity;GO:0047874//dolichyldiphosphatase activity;GO:0016787//hydrolase activity;GO:0016787//hydrolase activity;GO:0008195//phosphatidate phosphatase activity;GO:0008195//phosphatidate phosphatase activity;GO:0016787//hydrolase activity;GO:0047874//dolichyldiphosphatase activity;GO:0047874//dolichyldiphosphatase activity;	-
AT5G38300	48.4362	47.5919	49.2806	1.03548	0.0503051	0.883433	1	5	15305847	15307008	+	1162	-	GO:0003677;GO:0003677;GO:0005575;GO:0008150;	-	-	At5g38300 [Source:UniProtKB/TrEMBL;Acc:Q1ECL9]	Q1ECL9 A0A654G680	GO:0008150//biological_process;	GO:0005575//cellular_component;	GO:0003677//DNA binding;GO:0003677//DNA binding;	-
AT1G73370	233.037	236.693	229.382	0.969112	-0.0452651	0.883475	1	1	27584364	27588978	-	3508	SUS6	GO:0005576;GO:0005576;GO:0005618;GO:0005618;GO:0005618;GO:0005985;GO:0005985;GO:0016157;GO:0016157;GO:0016157;GO:0016157;GO:0016157;GO:0016740;GO:0016757;GO:0080165;GO:0080165;GO:0005576;GO:0005576;GO:0005618;GO:0005618;GO:0005618;GO:0005985;GO:0005985;GO:0016157;GO:0016157;GO:0016157;GO:0016157;GO:0016157;GO:0016740;GO:0016757;GO:0080165;GO:0080165;GO:0005985;GO:0005985;GO:0016157;GO:0016157;GO:0016157;GO:0016740;GO:0016757;	K00695	EC:2.4.1.13	Sucrose synthase (Fragment) [Source:UniProtKB/TrEMBL;Acc:W8Q3K7]	Q9FX32 W8Q3K7	GO:0005985//sucrose metabolic process;GO:0005985//sucrose metabolic process;GO:0080165//callose deposition in phloem sieve plate;GO:0080165//callose deposition in phloem sieve plate;GO:0005985//sucrose metabolic process;GO:0005985//sucrose metabolic process;GO:0080165//callose deposition in phloem sieve plate;GO:0080165//callose deposition in phloem sieve plate;GO:0005985//sucrose metabolic process;GO:0005985//sucrose metabolic process;	GO:0005576//extracellular region;GO:0005576//extracellular region;GO:0005618//cell wall;GO:0005618//cell wall;GO:0005618//cell wall;GO:0005576//extracellular region;GO:0005576//extracellular region;GO:0005618//cell wall;GO:0005618//cell wall;GO:0005618//cell wall;	GO:0016157//sucrose synthase activity;GO:0016157//sucrose synthase activity;GO:0016157//sucrose synthase activity;GO:0016157//sucrose synthase activity;GO:0016157//sucrose synthase activity;GO:0016740//transferase activity;GO:0016757//glycosyltransferase activity;GO:0016157//sucrose synthase activity;GO:0016157//sucrose synthase activity;GO:0016157//sucrose synthase activity;GO:0016157//sucrose synthase activity;GO:0016157//sucrose synthase activity;GO:0016740//transferase activity;GO:0016757//glycosyltransferase activity;GO:0016157//sucrose synthase activity;GO:0016157//sucrose synthase activity;GO:0016157//sucrose synthase activity;GO:0016740//transferase activity;GO:0016757//glycosyltransferase activity;	ko00500(Starch and sucrose metabolism)
AT1G15860	422.154	419.732	424.576	1.01154	0.0165518	0.883491	1	1	5454766	5457022	+	1281	-	GO:0000151;GO:0000151;GO:0031624;GO:0031624;GO:0032182;GO:0032182;GO:0045116;GO:0045116;GO:0051443;GO:0051443;GO:0097602;GO:0097602;	K17824	-	Defective in cullin neddylation protein [Source:UniProtKB/TrEMBL;Acc:F4I181]	Q7XJ64 A0A654EC77	GO:0045116//protein neddylation;GO:0045116//protein neddylation;GO:0051443//positive regulation of ubiquitin-protein transferase activity;GO:0051443//positive regulation of ubiquitin-protein transferase activity;	GO:0000151//ubiquitin ligase complex;GO:0000151//ubiquitin ligase complex;	GO:0031624//ubiquitin conjugating enzyme binding;GO:0031624//ubiquitin conjugating enzyme binding;GO:0032182//ubiquitin-like protein binding;GO:0032182//ubiquitin-like protein binding;GO:0097602//cullin family protein binding;GO:0097602//cullin family protein binding;	-
AT1G05890	2667.55	2686.45	2648.66	0.985931	-0.0204408	0.883499	1	1	1779256	1784675	+	2669	ARI5	GO:0004842;GO:0004842;GO:0016020;GO:0016021;GO:0016021;GO:0016567;GO:0016567;GO:0016567;GO:0046872;GO:0046872;GO:0000151;GO:0000151;GO:0000209;GO:0000209;GO:0004842;GO:0004842;GO:0005737;GO:0005737;GO:0006511;GO:0006511;GO:0016567;GO:0016567;GO:0016567;GO:0016740;GO:0031624;GO:0031624;GO:0032436;GO:0032436;GO:0046872;GO:0046872;GO:0061630;GO:0061630;	K11968	EC:2.3.2.31	RBR-type E3 ubiquitin transferase [Source:UniProtKB/TrEMBL;Acc:F4IAE4]	Q8L829 A0A178WAN2	GO:0016567//protein ubiquitination;GO:0016567//protein ubiquitination;GO:0016567//protein ubiquitination;GO:0000209//protein polyubiquitination;GO:0000209//protein polyubiquitination;GO:0006511//ubiquitin-dependent protein catabolic process;GO:0006511//ubiquitin-dependent protein catabolic process;GO:0016567//protein ubiquitination;GO:0016567//protein ubiquitination;GO:0016567//protein ubiquitination;GO:0032436//positive regulation of proteasomal ubiquitin-dependent protein catabolic process;GO:0032436//positive regulation of proteasomal ubiquitin-dependent protein catabolic process;	GO:0016020//membrane;GO:0016021//integral component of membrane;GO:0016021//integral component of membrane;GO:0000151//ubiquitin ligase complex;GO:0000151//ubiquitin ligase complex;GO:0005737//cytoplasm;GO:0005737//cytoplasm;	GO:0004842//ubiquitin-protein transferase activity;GO:0004842//ubiquitin-protein transferase activity;GO:0046872//metal ion binding;GO:0046872//metal ion binding;GO:0004842//ubiquitin-protein transferase activity;GO:0004842//ubiquitin-protein transferase activity;GO:0016740//transferase activity;GO:0031624//ubiquitin conjugating enzyme binding;GO:0031624//ubiquitin conjugating enzyme binding;GO:0046872//metal ion binding;GO:0046872//metal ion binding;GO:0061630//ubiquitin protein ligase activity;GO:0061630//ubiquitin protein ligase activity;	-
AT5G22370	294.03	291.518	296.543	1.01724	0.0246535	0.883595	1	5	7406030	7408754	+	1675	EMB1705	GO:0000166;GO:0003924;GO:0005525;GO:0005525;GO:0005634;GO:0005819;GO:0005874;GO:0009524;GO:0009658;GO:0009793;GO:0016787;GO:0032502;GO:0051301;GO:1902182;GO:0000166;GO:0003924;GO:0005525;GO:0005525;GO:0005634;GO:0005819;GO:0005874;GO:0009524;GO:0009658;GO:0009793;GO:0016787;GO:0032502;GO:0051301;GO:1902182;GO:0000166;GO:0003924;GO:0005525;GO:0005525;GO:0005634;GO:0005819;GO:0005874;GO:0009524;GO:0009658;GO:0009793;GO:0016787;GO:0032502;GO:0051301;GO:1902182;	K24104	-	QQT1 [Source:UniProtKB/TrEMBL;Acc:A0A178UBM9]	Q56XY2 A0A178UBM9	GO:0009658//chloroplast organization;GO:0009793//embryo development ending in seed dormancy;GO:0032502//developmental process;GO:0051301//cell division;GO:1902182//shoot apical meristem development;GO:0009658//chloroplast organization;GO:0009793//embryo development ending in seed dormancy;GO:0032502//developmental process;GO:0051301//cell division;GO:1902182//shoot apical meristem development;GO:0009658//chloroplast organization;GO:0009793//embryo development ending in seed dormancy;GO:0032502//developmental process;GO:0051301//cell division;GO:1902182//shoot apical meristem development;	GO:0005634//nucleus;GO:0005819//spindle;GO:0005874//microtubule;GO:0009524//phragmoplast;GO:0005634//nucleus;GO:0005819//spindle;GO:0005874//microtubule;GO:0009524//phragmoplast;GO:0005634//nucleus;GO:0005819//spindle;GO:0005874//microtubule;GO:0009524//phragmoplast;	GO:0000166//nucleotide binding;GO:0003924//GTPase activity;GO:0005525//GTP binding;GO:0005525//GTP binding;GO:0016787//hydrolase activity;GO:0000166//nucleotide binding;GO:0003924//GTPase activity;GO:0005525//GTP binding;GO:0005525//GTP binding;GO:0016787//hydrolase activity;GO:0000166//nucleotide binding;GO:0003924//GTPase activity;GO:0005525//GTP binding;GO:0005525//GTP binding;GO:0016787//hydrolase activity;	-
AT2G19790	1085.31	1060.6	1110.03	1.04661	0.0657203	0.883675	1	2	8527175	8528685	+	849	-	GO:0005515;GO:0005794;GO:0005802;GO:0005802;GO:0005905;GO:0005905;GO:0015031;GO:0015031;GO:0015031;GO:0016020;GO:0016192;GO:0030124;GO:0030124;GO:0043231;	K12403	-	AP-4 complex subunit sigma [Source:UniProtKB/Swiss- Prot;Acc:O82201]	O82201 A0A5S9WZJ5	GO:0015031//protein transport;GO:0015031//protein transport;GO:0015031//protein transport;GO:0016192//vesicle-mediated transport;	GO:0005794//Golgi apparatus;GO:0005802//trans-Golgi network;GO:0005802//trans-Golgi network;GO:0005905//clathrin-coated pit;GO:0005905//clathrin-coated pit;GO:0016020//membrane;GO:0030124//AP-4 adaptor complex;GO:0030124//AP-4 adaptor complex;GO:0043231//intracellular membrane-bounded organelle;	GO:0005515//protein binding;	ko04142(Lysosome)
AT4G17190	554.713	547.304	562.121	1.02707	0.0385371	0.883745	1	4	9648467	9650912	-	1516	FPS2	GO:0004161;GO:0004161;GO:0004161;GO:0004161;GO:0004337;GO:0004337;GO:0004337;GO:0004337;GO:0005737;GO:0005737;GO:0005737;GO:0005829;GO:0005829;GO:0006629;GO:0006694;GO:0006695;GO:0006695;GO:0008202;GO:0008203;GO:0008299;GO:0008299;GO:0008299;GO:0016126;GO:0016740;GO:0016740;GO:0016765;GO:0016765;GO:0033384;GO:0033384;GO:0045337;GO:0045337;GO:0045337;GO:0045337;GO:0046872;GO:0046872;GO:0008299;GO:0008299;GO:0016740;GO:0016740;GO:0016765;GO:0016765;GO:0008299;GO:0008299;GO:0016765;GO:0016765;	K00787	EC:2.5.1.1 2.5.1.10	Farnesyl pyrophosphate synthase 2 [Source:UniProtKB/Swiss-Prot;Acc:Q43315]	Q43315 A0A178UUX8	GO:0006629//lipid metabolic process;GO:0006694//steroid biosynthetic process;GO:0006695//cholesterol biosynthetic process;GO:0006695//cholesterol biosynthetic process;GO:0008202//steroid metabolic process;GO:0008203//cholesterol metabolic process;GO:0008299//isoprenoid biosynthetic process;GO:0008299//isoprenoid biosynthetic process;GO:0008299//isoprenoid biosynthetic process;GO:0016126//sterol biosynthetic process;GO:0033384//geranyl diphosphate biosynthetic process;GO:0033384//geranyl diphosphate biosynthetic process;GO:0045337//farnesyl diphosphate biosynthetic process;GO:0045337//farnesyl diphosphate biosynthetic process;GO:0045337//farnesyl diphosphate biosynthetic process;GO:0045337//farnesyl diphosphate biosynthetic process;GO:0008299//isoprenoid biosynthetic process;GO:0008299//isoprenoid biosynthetic process;GO:0008299//isoprenoid biosynthetic process;GO:0008299//isoprenoid biosynthetic process;	GO:0005737//cytoplasm;GO:0005737//cytoplasm;GO:0005737//cytoplasm;GO:0005829//cytosol;GO:0005829//cytosol;	GO:0004161//dimethylallyltranstransferase activity;GO:0004161//dimethylallyltranstransferase activity;GO:0004161//dimethylallyltranstransferase activity;GO:0004161//dimethylallyltranstransferase activity;GO:0004337//geranyltranstransferase activity;GO:0004337//geranyltranstransferase activity;GO:0004337//geranyltranstransferase activity;GO:0004337//geranyltranstransferase activity;GO:0016740//transferase activity;GO:0016740//transferase activity;GO:0016765//transferase activity, transferring alkyl or aryl (other than methyl) groups;GO:0016765//transferase activity, transferring alkyl or aryl (other than methyl) groups;GO:0046872//metal ion binding;GO:0046872//metal ion binding;GO:0016740//transferase activity;GO:0016740//transferase activity;GO:0016765//transferase activity, transferring alkyl or aryl (other than methyl) groups;GO:0016765//transferase activity, transferring alkyl or aryl (other than methyl) groups;GO:0016765//transferase activity, transferring alkyl or aryl (other than methyl) groups;GO:0016765//transferase activity, transferring alkyl or aryl (other than methyl) groups;	ko05166(Human T-cell leukemia virus 1 infection);ko05164(Influenza A);ko00900(Terpenoid backbone biosynthesis)
AT2G46915	459.836	466.336	453.336	0.972124	-0.040788	0.883814	1	2	19273899	19277773	-	2312	-	GO:0008150;GO:0016020;GO:0016021;GO:0016021;GO:0016020;GO:0016021;GO:0016021;	-	-	Protein of unknown function (DUF3754) [Source:TAIR;Acc:AT2G46915]	A0A1P8AXY3	GO:0008150//biological_process;	GO:0016020//membrane;GO:0016021//integral component of membrane;GO:0016021//integral component of membrane;GO:0016020//membrane;GO:0016021//integral component of membrane;GO:0016021//integral component of membrane;	-	-
AT2G35920	1372.66	1386.25	1359.07	0.980395	-0.0285645	0.883825	1	2	15075343	15080812	+	3653	-	GO:0000166;GO:0003676;GO:0003676;GO:0003724;GO:0004386;GO:0004386;GO:0004386;GO:0005524;GO:0005524;GO:0005524;GO:0016787;GO:0000166;GO:0003676;GO:0003676;GO:0003724;GO:0004386;GO:0004386;GO:0004386;GO:0005524;GO:0005524;GO:0005524;GO:0016787;GO:0000166;GO:0003676;GO:0003676;GO:0003723;GO:0003723;GO:0003723;GO:0003724;GO:0003729;GO:0004386;GO:0004386;GO:0004386;GO:0005524;GO:0005524;GO:0005524;GO:0005634;GO:0005634;GO:0016787;GO:0034459;	K14442	EC:3.6.4.13	RNA helicase family protein [Source:TAIR;Acc:AT2G35920]	F4ILR7 A0A178VST3	-	GO:0005634//nucleus;GO:0005634//nucleus;	GO:0000166//nucleotide binding;GO:0003676//nucleic acid binding;GO:0003676//nucleic acid binding;GO:0003724//RNA helicase activity;GO:0004386//helicase activity;GO:0004386//helicase activity;GO:0004386//helicase activity;GO:0005524//ATP binding;GO:0005524//ATP binding;GO:0005524//ATP binding;GO:0016787//hydrolase activity;GO:0000166//nucleotide binding;GO:0003676//nucleic acid binding;GO:0003676//nucleic acid binding;GO:0003724//RNA helicase activity;GO:0004386//helicase activity;GO:0004386//helicase activity;GO:0004386//helicase activity;GO:0005524//ATP binding;GO:0005524//ATP binding;GO:0005524//ATP binding;GO:0016787//hydrolase activity;GO:0000166//nucleotide binding;GO:0003676//nucleic acid binding;GO:0003676//nucleic acid binding;GO:0003723//RNA binding;GO:0003723//RNA binding;GO:0003723//RNA binding;GO:0003724//RNA helicase activity;GO:0003729//mRNA binding;GO:0004386//helicase activity;GO:0004386//helicase activity;GO:0004386//helicase activity;GO:0005524//ATP binding;GO:0005524//ATP binding;GO:0005524//ATP binding;GO:0016787//hydrolase activity;	ko03018(RNA degradation)
AT1G26880	2033.75	2009.98	2057.52	1.02365	0.0337276	0.883964	1	1	9315305	9318277	-	1739	RPL34A	GO:0003729;GO:0003735;GO:0003735;GO:0005634;GO:0005730;GO:0005730;GO:0005840;GO:0005840;GO:0005840;GO:0006412;GO:0006412;GO:0009507;GO:0022625;GO:0022625;GO:0042254;GO:0042254;GO:0003735;GO:0003735;GO:0005840;GO:0005840;GO:0005840;GO:0006412;GO:0006412;	K02915	-	60S ribosomal protein L34-1 [Source:UniProtKB/Swiss-Prot;Acc:Q42351]	Q42351 A0A178WBL9	GO:0006412//translation;GO:0006412//translation;GO:0042254//ribosome biogenesis;GO:0042254//ribosome biogenesis;GO:0006412//translation;GO:0006412//translation;	GO:0005634//nucleus;GO:0005730//nucleolus;GO:0005730//nucleolus;GO:0005840//ribosome;GO:0005840//ribosome;GO:0005840//ribosome;GO:0009507//chloroplast;GO:0022625//cytosolic large ribosomal subunit;GO:0022625//cytosolic large ribosomal subunit;GO:0005840//ribosome;GO:0005840//ribosome;GO:0005840//ribosome;	GO:0003729//mRNA binding;GO:0003735//structural constituent of ribosome;GO:0003735//structural constituent of ribosome;GO:0003735//structural constituent of ribosome;GO:0003735//structural constituent of ribosome;	ko05171(Coronavirus disease - COVID-19);ko03010(Ribosome)
AT3G22990	460.571	454.816	466.325	1.0253	0.0360517	0.884122	1	3	8163941	8166350	+	1662	LFR	GO:0005515;GO:0005515;GO:0005634;GO:0005634;GO:0005634;GO:0005654;GO:0006338;GO:0006338;GO:0006357;GO:0007275;GO:0009908;GO:0009908;GO:0016514;GO:0016514;GO:0016514;GO:0031491;GO:0035060;GO:0035060;GO:0040008;GO:0040008;GO:0043044;GO:0045893;GO:0048366;GO:0048366;GO:0048653;GO:0048653;GO:0070603;	-	-	Armadillo repeat-containing protein LFR [Source:UniProtKB/Swiss-Prot;Acc:Q9LS90]	Q9LS90 A0A654FB42	GO:0006338//chromatin remodeling;GO:0006338//chromatin remodeling;GO:0006357//regulation of transcription by RNA polymerase II;GO:0007275//multicellular organism development;GO:0009908//flower development;GO:0009908//flower development;GO:0040008//regulation of growth;GO:0040008//regulation of growth;GO:0045893//positive regulation of transcription, DNA-templated;GO:0048366//leaf development;GO:0048366//leaf development;GO:0048653//anther development;GO:0048653//anther development;	GO:0005634//nucleus;GO:0005634//nucleus;GO:0005634//nucleus;GO:0005654//nucleoplasm;GO:0016514//SWI/SNF complex;GO:0016514//SWI/SNF complex;GO:0016514//SWI/SNF complex;GO:0035060//brahma complex;GO:0035060//brahma complex;GO:0070603//SWI/SNF superfamily-type complex;	GO:0005515//protein binding;GO:0005515//protein binding;GO:0031491//nucleosome binding;	-
AT3G52180	1069.55	1085.8	1053.31	0.970078	-0.043828	0.884147	1	3	19349600	19353728	-	1988	DSP4	GO:0004721;GO:0005515;GO:0005975;GO:0005982;GO:0005982;GO:0005982;GO:0005982;GO:0005983;GO:0005983;GO:0005983;GO:0005983;GO:0006470;GO:0006470;GO:0007623;GO:0007623;GO:0008138;GO:0008138;GO:0009507;GO:0009507;GO:0009507;GO:0009507;GO:0009536;GO:0009570;GO:0009570;GO:0016311;GO:0016311;GO:0016787;GO:0016791;GO:0016791;GO:0019203;GO:0019203;GO:0019203;GO:0019203;GO:0019203;GO:0030247;GO:0030247;GO:0046838;GO:0046838;GO:2001066;GO:2001066;GO:2001070;GO:2001070;GO:0005982;GO:0005982;GO:0006470;GO:0006470;GO:0007623;GO:0007623;GO:0008138;GO:0008138;GO:0016311;GO:0016311;GO:0016791;GO:0016791;GO:0019203;GO:0019203;GO:0004721;GO:0005982;GO:0005982;GO:0006470;GO:0006470;GO:0007623;GO:0007623;GO:0008138;GO:0008138;GO:0016311;GO:0016311;GO:0016311;GO:0016791;GO:0016791;GO:0019203;GO:0019203;GO:0005982;GO:0005982;GO:0006470;GO:0006470;GO:0007623;GO:0007623;GO:0008138;GO:0008138;GO:0016311;GO:0016311;GO:0016791;GO:0016791;GO:0019203;GO:0019203;	-	-	SEX4 [Source:UniProtKB/TrEMBL;Acc:A0A178VES0]	Q9FEB5 A0A178VES0	GO:0005975//carbohydrate metabolic process;GO:0005982//starch metabolic process;GO:0005982//starch metabolic process;GO:0005982//starch metabolic process;GO:0005982//starch metabolic process;GO:0005983//starch catabolic process;GO:0005983//starch catabolic process;GO:0005983//starch catabolic process;GO:0005983//starch catabolic process;GO:0006470//protein dephosphorylation;GO:0006470//protein dephosphorylation;GO:0007623//circadian rhythm;GO:0007623//circadian rhythm;GO:0016311//dephosphorylation;GO:0016311//dephosphorylation;GO:0046838//phosphorylated carbohydrate dephosphorylation;GO:0046838//phosphorylated carbohydrate dephosphorylation;GO:0005982//starch metabolic process;GO:0005982//starch metabolic process;GO:0006470//protein dephosphorylation;GO:0006470//protein dephosphorylation;GO:0007623//circadian rhythm;GO:0007623//circadian rhythm;GO:0016311//dephosphorylation;GO:0016311//dephosphorylation;GO:0005982//starch metabolic process;GO:0005982//starch metabolic process;GO:0006470//protein dephosphorylation;GO:0006470//protein dephosphorylation;GO:0007623//circadian rhythm;GO:0007623//circadian rhythm;GO:0016311//dephosphorylation;GO:0016311//dephosphorylation;GO:0016311//dephosphorylation;GO:0005982//starch metabolic process;GO:0005982//starch metabolic process;GO:0006470//protein dephosphorylation;GO:0006470//protein dephosphorylation;GO:0007623//circadian rhythm;GO:0007623//circadian rhythm;GO:0016311//dephosphorylation;GO:0016311//dephosphorylation;	GO:0009507//chloroplast;GO:0009507//chloroplast;GO:0009507//chloroplast;GO:0009507//chloroplast;GO:0009536//plastid;GO:0009570//chloroplast stroma;GO:0009570//chloroplast stroma;	GO:0004721//phosphoprotein phosphatase activity;GO:0005515//protein binding;GO:0008138//protein tyrosine/serine/threonine phosphatase activity;GO:0008138//protein tyrosine/serine/threonine phosphatase activity;GO:0016787//hydrolase activity;GO:0016791//phosphatase activity;GO:0016791//phosphatase activity;GO:0019203//carbohydrate phosphatase activity;GO:0019203//carbohydrate phosphatase activity;GO:0019203//carbohydrate phosphatase activity;GO:0019203//carbohydrate phosphatase activity;GO:0019203//carbohydrate phosphatase activity;GO:0030247//polysaccharide binding;GO:0030247//polysaccharide binding;GO:2001066//amylopectin binding;GO:2001066//amylopectin binding;GO:2001070//starch binding;GO:2001070//starch binding;GO:0008138//protein tyrosine/serine/threonine phosphatase activity;GO:0008138//protein tyrosine/serine/threonine phosphatase activity;GO:0016791//phosphatase activity;GO:0016791//phosphatase activity;GO:0019203//carbohydrate phosphatase activity;GO:0019203//carbohydrate phosphatase activity;GO:0004721//phosphoprotein phosphatase activity;GO:0008138//protein tyrosine/serine/threonine phosphatase activity;GO:0008138//protein tyrosine/serine/threonine phosphatase activity;GO:0016791//phosphatase activity;GO:0016791//phosphatase activity;GO:0019203//carbohydrate phosphatase activity;GO:0019203//carbohydrate phosphatase activity;GO:0008138//protein tyrosine/serine/threonine phosphatase activity;GO:0008138//protein tyrosine/serine/threonine phosphatase activity;GO:0016791//phosphatase activity;GO:0016791//phosphatase activity;GO:0019203//carbohydrate phosphatase activity;GO:0019203//carbohydrate phosphatase activity;	-
AT5G03680	64.9933	66.6647	63.3219	0.949856	-0.074219	0.884199	1	5	957611	961047	+	2310	PTL	GO:0003677;GO:0003677;GO:0003677;GO:0003700;GO:0003700;GO:0005634;GO:0005634;GO:0005634;GO:0006355;GO:0006355;GO:0007275;GO:0009909;GO:0009909;GO:0010200;GO:0010200;GO:0019900;GO:0019900;GO:0040008;GO:0042803;GO:0042803;GO:0043565;GO:0046621;GO:0046621;GO:0048441;GO:0048441;GO:0048442;GO:0048442;GO:0048498;GO:0048498;GO:0090428;GO:0090428;	-	-	Trihelix transcription factor PTL [Source:UniProtKB/Swiss-Prot;Acc:Q9LZS0]	Q9LZS0	GO:0006355//regulation of transcription, DNA-templated;GO:0006355//regulation of transcription, DNA-templated;GO:0007275//multicellular organism development;GO:0009909//regulation of flower development;GO:0009909//regulation of flower development;GO:0010200//response to chitin;GO:0010200//response to chitin;GO:0040008//regulation of growth;GO:0046621//negative regulation of organ growth;GO:0046621//negative regulation of organ growth;GO:0048441//petal development;GO:0048441//petal development;GO:0048442//sepal development;GO:0048442//sepal development;GO:0048498//establishment of petal orientation;GO:0048498//establishment of petal orientation;GO:0090428//perianth development;GO:0090428//perianth development;	GO:0005634//nucleus;GO:0005634//nucleus;GO:0005634//nucleus;	GO:0003677//DNA binding;GO:0003677//DNA binding;GO:0003677//DNA binding;GO:0003700//DNA-binding transcription factor activity;GO:0003700//DNA-binding transcription factor activity;GO:0019900//kinase binding;GO:0019900//kinase binding;GO:0042803//protein homodimerization activity;GO:0042803//protein homodimerization activity;GO:0043565//sequence-specific DNA binding;	-
AT5G43680	257.677	261.686	253.667	0.969356	-0.0449015	0.884289	1	5	17543991	17545847	+	1275	-	GO:0005743;GO:0005743;	-	-	AT5g43680/MQO24_4 [Source:UniProtKB/TrEMBL;Acc:Q94AZ7]	Q94AZ7 A0A5S9YD04	-	GO:0005743//mitochondrial inner membrane;GO:0005743//mitochondrial inner membrane;	-	-
AT1G29640	29.1992	28.2832	30.1152	1.06477	0.090544	0.884376	1	1	10355638	10356482	-	845	-	-	-	-	At1g29640 [Source:UniProtKB/TrEMBL;Acc:Q9C7N7]	Q9C7N7 A0A178WCZ2	-	-	-	-
AT3G52760	250.858	248.483	253.234	1.01912	0.0273261	0.884401	1	3	19553679	19554858	-	1180	-	GO:0016020;GO:0016020;GO:0016020;GO:0016021;GO:0016021;	K20363	-	Protein YIPF [Source:UniProtKB/TrEMBL;Acc:Q9LXI9]	Q9LXI9 A0A384KLB3	-	GO:0016020//membrane;GO:0016020//membrane;GO:0016020//membrane;GO:0016021//integral component of membrane;GO:0016021//integral component of membrane;	-	-
AT1G08035	3.48118	3.10852	3.85383	1.23976	0.310063	0.884547	1	1	2494402	2495313	+	849	SMR16	GO:0004860;GO:0004860;GO:0006469;GO:0007049;GO:0007049;	-	-	Cyclin-dependent protein kinase inhibitor SMR16 [Source:UniProtKB/Swiss-Prot;Acc:Q9LN05]	Q9LN05	GO:0006469//negative regulation of protein kinase activity;GO:0007049//cell cycle;GO:0007049//cell cycle;	-	GO:0004860//protein kinase inhibitor activity;GO:0004860//protein kinase inhibitor activity;	-
AT4G29060	6770.68	6802.76	6738.6	0.990569	-0.0136713	0.884698	1	4	14317226	14321575	+	3386	emb2726	GO:0003676;GO:0003676;GO:0003729;GO:0003729;GO:0003746;GO:0003746;GO:0003746;GO:0003746;GO:0005515;GO:0005739;GO:0005759;GO:0005886;GO:0006412;GO:0006414;GO:0006414;GO:0006414;GO:0006414;GO:0009507;GO:0009507;GO:0009507;GO:0009536;GO:0009570;GO:0009570;GO:0009941;GO:0009941;GO:0043253;GO:0046686;GO:0046686;GO:0061770;GO:0070125;GO:1905538;GO:0003676;GO:0003746;GO:0005515;GO:0005739;GO:0006414;	K02357	-	Elongation factor Ts, mitochondrial [Source:UniProtKB/TrEMBL;Acc:Q9SZD6]	Q9SZD6	GO:0006412//translation;GO:0006414//translational elongation;GO:0006414//translational elongation;GO:0006414//translational elongation;GO:0006414//translational elongation;GO:0046686//response to cadmium ion;GO:0046686//response to cadmium ion;GO:0070125//mitochondrial translational elongation;GO:0006414//translational elongation;	GO:0005739//mitochondrion;GO:0005759//mitochondrial matrix;GO:0005886//plasma membrane;GO:0009507//chloroplast;GO:0009507//chloroplast;GO:0009507//chloroplast;GO:0009536//plastid;GO:0009570//chloroplast stroma;GO:0009570//chloroplast stroma;GO:0009941//chloroplast envelope;GO:0009941//chloroplast envelope;GO:0043253//chloroplast ribosome;GO:0005739//mitochondrion;	GO:0003676//nucleic acid binding;GO:0003676//nucleic acid binding;GO:0003729//mRNA binding;GO:0003729//mRNA binding;GO:0003746//translation elongation factor activity;GO:0003746//translation elongation factor activity;GO:0003746//translation elongation factor activity;GO:0003746//translation elongation factor activity;GO:0005515//protein binding;GO:0061770//translation elongation factor binding;GO:1905538//polysome binding;GO:0003676//nucleic acid binding;GO:0003746//translation elongation factor activity;GO:0005515//protein binding;	-
AT1G64090	1572.19	1583.49	1560.89	0.985731	-0.0207341	0.884792	1	1	23789062	23791229	+	1709	RTNLB3	GO:0005515;GO:0005783;GO:0005783;GO:0005783;GO:0005789;GO:0005789;GO:0005789;GO:0009506;GO:0009506;GO:0009617;GO:0016020;GO:0016021;GO:0016021;GO:0005773;GO:0005774;GO:0005774;GO:0005783;GO:0005789;GO:0016020;GO:0016021;GO:0071458;GO:0071458;GO:0071782;GO:0071782;GO:0071786;GO:0071786;	-	-	Reticulon-like protein [Source:UniProtKB/TrEMBL;Acc:F4I596]	Q9SH59 A0A654EM94	GO:0009617//response to bacterium;GO:0071786//endoplasmic reticulum tubular network organization;GO:0071786//endoplasmic reticulum tubular network organization;	GO:0005783//endoplasmic reticulum;GO:0005783//endoplasmic reticulum;GO:0005783//endoplasmic reticulum;GO:0005789//endoplasmic reticulum membrane;GO:0005789//endoplasmic reticulum membrane;GO:0005789//endoplasmic reticulum membrane;GO:0009506//plasmodesma;GO:0009506//plasmodesma;GO:0016020//membrane;GO:0016021//integral component of membrane;GO:0016021//integral component of membrane;GO:0005773//vacuole;GO:0005774//vacuolar membrane;GO:0005774//vacuolar membrane;GO:0005783//endoplasmic reticulum;GO:0005789//endoplasmic reticulum membrane;GO:0016020//membrane;GO:0016021//integral component of membrane;GO:0071458//integral component of cytoplasmic side of endoplasmic reticulum membrane;GO:0071458//integral component of cytoplasmic side of endoplasmic reticulum membrane;GO:0071782//endoplasmic reticulum tubular network;GO:0071782//endoplasmic reticulum tubular network;	GO:0005515//protein binding;	-
AT1G54260	234.115	237.433	230.797	0.972054	-0.0408916	0.884805	1	1	20256936	20259417	+	1111	-	GO:0000786;GO:0000786;GO:0003677;GO:0003677;GO:0003677;GO:0003690;GO:0005634;GO:0005634;GO:0006334;GO:0006334;GO:0006355;GO:0016584;GO:0030261;GO:0031492;GO:0031936;GO:0042025;GO:0045910;	-	-	Winged-helix DNA-binding transcription factor family protein [Source:UniProtKB/TrEMBL;Acc:F4HV94]	F4HV94	GO:0006334//nucleosome assembly;GO:0006334//nucleosome assembly;GO:0006355//regulation of transcription, DNA-templated;GO:0016584//nucleosome positioning;GO:0030261//chromosome condensation;GO:0031936//obsolete negative regulation of chromatin silencing;GO:0045910//negative regulation of DNA recombination;	GO:0000786//nucleosome;GO:0000786//nucleosome;GO:0005634//nucleus;GO:0005634//nucleus;GO:0042025//host cell nucleus;	GO:0003677//DNA binding;GO:0003677//DNA binding;GO:0003677//DNA binding;GO:0003690//double-stranded DNA binding;GO:0031492//nucleosomal DNA binding;	-
AT3G09900	719.949	727.173	712.725	0.980131	-0.0289529	0.88488	1	3	3034477	3036961	+	1449	RABE1E	GO:0000139;GO:0000139;GO:0000166;GO:0003924;GO:0003924;GO:0005515;GO:0005525;GO:0005525;GO:0005525;GO:0005794;GO:0005829;GO:0005886;GO:0005886;GO:0005886;GO:0005886;GO:0006886;GO:0006904;GO:0006904;GO:0009306;GO:0009306;GO:0015031;GO:0016020;GO:0017157;GO:0017157;GO:0032482;	K07901	-	Ras-related protein RABE1e [Source:UniProtKB/Swiss- Prot;Acc:Q9SF91]	Q9SF91 A0A178V789	GO:0006886//intracellular protein transport;GO:0006904//vesicle docking involved in exocytosis;GO:0006904//vesicle docking involved in exocytosis;GO:0009306//protein secretion;GO:0009306//protein secretion;GO:0015031//protein transport;GO:0017157//regulation of exocytosis;GO:0017157//regulation of exocytosis;GO:0032482//Rab protein signal transduction;	GO:0000139//Golgi membrane;GO:0000139//Golgi membrane;GO:0005794//Golgi apparatus;GO:0005829//cytosol;GO:0005886//plasma membrane;GO:0005886//plasma membrane;GO:0005886//plasma membrane;GO:0005886//plasma membrane;GO:0016020//membrane;	GO:0000166//nucleotide binding;GO:0003924//GTPase activity;GO:0003924//GTPase activity;GO:0005515//protein binding;GO:0005525//GTP binding;GO:0005525//GTP binding;GO:0005525//GTP binding;	ko05022(Pathways of neurodegeneration - multiple diseases);ko05014(Amyotrophic lateral sclerosis);ko04972(Pancreatic secretion);ko04530(Tight junction);ko04152(AMPK signaling pathway);ko04144(Endocytosis);ko04140(Autophagy - animal)
AT1G35625	3.51464	3.13378	3.8955	1.24307	0.313902	0.884898	1	1	13158466	13160284	-	1090	RMR6	GO:0000306;GO:0005773;GO:0006511;GO:0006511;GO:0015031;GO:0015031;GO:0016020;GO:0016021;GO:0016021;GO:0016567;GO:0031902;GO:0031902;GO:0032586;GO:0032586;GO:0046872;GO:0046872;GO:0061630;GO:0061630;	K15692	EC:2.3.2.27	Receptor homology region, transmembrane domain- and RING domain-containing protein 6 [Source:UniProtKB/Swiss- Prot;Acc:F4HZZ4]	F4HZZ4	GO:0006511//ubiquitin-dependent protein catabolic process;GO:0006511//ubiquitin-dependent protein catabolic process;GO:0015031//protein transport;GO:0015031//protein transport;GO:0016567//protein ubiquitination;	GO:0000306//extrinsic component of vacuolar membrane;GO:0005773//vacuole;GO:0016020//membrane;GO:0016021//integral component of membrane;GO:0016021//integral component of membrane;GO:0031902//late endosome membrane;GO:0031902//late endosome membrane;GO:0032586//protein storage vacuole membrane;GO:0032586//protein storage vacuole membrane;	GO:0046872//metal ion binding;GO:0046872//metal ion binding;GO:0061630//ubiquitin protein ligase activity;GO:0061630//ubiquitin protein ligase activity;	-
AT2G21710	160.918	159.231	162.606	1.02119	0.0302533	0.88497	1	2	9270784	9273444	+	2237	MTERF2	GO:0003690;GO:0003690;GO:0006353;GO:0006353;GO:0006355;GO:0006355;GO:0009506;GO:0009506;GO:0009507;GO:0009507;GO:0009507;GO:0009536;GO:0009658;GO:0032502;GO:0032502;GO:0003690;GO:0003690;GO:0006353;GO:0006355;GO:0006355;GO:0003690;GO:0003690;GO:0006353;GO:0006355;GO:0006355;	K15032	-	Transcription termination factor MTERF2, chloroplastic [Source:UniProtKB/Swiss-Prot;Acc:F4IHL3]	F4IHL3	GO:0006353//DNA-templated transcription, termination;GO:0006353//DNA-templated transcription, termination;GO:0006355//regulation of transcription, DNA-templated;GO:0006355//regulation of transcription, DNA-templated;GO:0009658//chloroplast organization;GO:0032502//developmental process;GO:0032502//developmental process;GO:0006353//DNA-templated transcription, termination;GO:0006355//regulation of transcription, DNA-templated;GO:0006355//regulation of transcription, DNA-templated;GO:0006353//DNA-templated transcription, termination;GO:0006355//regulation of transcription, DNA-templated;GO:0006355//regulation of transcription, DNA-templated;	GO:0009506//plasmodesma;GO:0009506//plasmodesma;GO:0009507//chloroplast;GO:0009507//chloroplast;GO:0009507//chloroplast;GO:0009536//plastid;	GO:0003690//double-stranded DNA binding;GO:0003690//double-stranded DNA binding;GO:0003690//double-stranded DNA binding;GO:0003690//double-stranded DNA binding;GO:0003690//double-stranded DNA binding;GO:0003690//double-stranded DNA binding;	-
AT3G55880	151.345	149.571	153.118	1.02371	0.0338076	0.884998	1	3	20736508	20738967	+	2139	SUE4	GO:0009970;GO:0009970;GO:0016020;GO:0016021;GO:0016021;GO:0016787;GO:0016787;GO:0016020;GO:0016021;GO:0016021;GO:0016787;GO:0016787;GO:0009970;GO:0009970;GO:0016020;GO:0016021;GO:0016021;GO:0016787;GO:0016787;GO:0016020;GO:0016021;GO:0016021;GO:0016787;GO:0016787;	-	-	Alpha/beta hydrolase related protein [Source:UniProtKB/TrEMBL;Acc:Q8L7D8]	Q8L7D8 A0A384LHH2	GO:0009970//cellular response to sulfate starvation;GO:0009970//cellular response to sulfate starvation;GO:0009970//cellular response to sulfate starvation;GO:0009970//cellular response to sulfate starvation;	GO:0016020//membrane;GO:0016021//integral component of membrane;GO:0016021//integral component of membrane;GO:0016020//membrane;GO:0016021//integral component of membrane;GO:0016021//integral component of membrane;GO:0016020//membrane;GO:0016021//integral component of membrane;GO:0016021//integral component of membrane;GO:0016020//membrane;GO:0016021//integral component of membrane;GO:0016021//integral component of membrane;	GO:0016787//hydrolase activity;GO:0016787//hydrolase activity;GO:0016787//hydrolase activity;GO:0016787//hydrolase activity;GO:0016787//hydrolase activity;GO:0016787//hydrolase activity;GO:0016787//hydrolase activity;GO:0016787//hydrolase activity;	-
AT5G48300	3496.83	3518.72	3474.94	0.987557	-0.0180636	0.885119	1	5	19570238	19572804	+	1898	APS1	GO:0000166;GO:0003824;GO:0005524;GO:0005524;GO:0005978;GO:0005978;GO:0008152;GO:0008878;GO:0008878;GO:0008878;GO:0008878;GO:0009058;GO:0009058;GO:0009507;GO:0009507;GO:0009507;GO:0009536;GO:0009536;GO:0009570;GO:0009570;GO:0016740;GO:0016779;GO:0016779;GO:0016779;GO:0019252;GO:0019252;GO:0019252;GO:0030931;GO:0030931;GO:0048046;GO:0048046;GO:0048573;GO:0048573;	K00975	EC:2.7.7.27	Glucose-1-phosphate adenylyltransferase small subunit, chloroplastic [Source:UniProtKB/Swiss- Prot;Acc:P55228]	P55228 A0A178UDC3	GO:0005978//glycogen biosynthetic process;GO:0005978//glycogen biosynthetic process;GO:0008152//metabolic process;GO:0009058//biosynthetic process;GO:0009058//biosynthetic process;GO:0019252//starch biosynthetic process;GO:0019252//starch biosynthetic process;GO:0019252//starch biosynthetic process;GO:0048573//photoperiodism, flowering;GO:0048573//photoperiodism, flowering;	GO:0009507//chloroplast;GO:0009507//chloroplast;GO:0009507//chloroplast;GO:0009536//plastid;GO:0009536//plastid;GO:0009570//chloroplast stroma;GO:0009570//chloroplast stroma;GO:0030931//heterotetrameric ADPG pyrophosphorylase complex;GO:0030931//heterotetrameric ADPG pyrophosphorylase complex;GO:0048046//apoplast;GO:0048046//apoplast;	GO:0000166//nucleotide binding;GO:0003824//catalytic activity;GO:0005524//ATP binding;GO:0005524//ATP binding;GO:0008878//glucose-1-phosphate adenylyltransferase activity;GO:0008878//glucose-1-phosphate adenylyltransferase activity;GO:0008878//glucose-1-phosphate adenylyltransferase activity;GO:0008878//glucose-1-phosphate adenylyltransferase activity;GO:0016740//transferase activity;GO:0016779//nucleotidyltransferase activity;GO:0016779//nucleotidyltransferase activity;GO:0016779//nucleotidyltransferase activity;	ko02026(Biofilm formation - Escherichia coli);ko00520(Amino sugar and nucleotide sugar metabolism);ko00500(Starch and sucrose metabolism)
AT1G18000	3.5379	3.10627	3.96952	1.27791	0.353781	0.885139	1	1	6194426	6196343	-	1918	-	GO:0003674;GO:0003824;GO:0010181;GO:0016020;GO:0016021;GO:0016021;GO:0016491;GO:0055114;	-	-	UNC93-like protein 1 [Source:UniProtKB/Swiss- Prot;Acc:Q56WD3]	Q56WD3 Q8LG53 A0A654EAV2	GO:0055114//obsolete oxidation-reduction process;	GO:0016020//membrane;GO:0016021//integral component of membrane;GO:0016021//integral component of membrane;	GO:0003674//molecular_function;GO:0003824//catalytic activity;GO:0010181//FMN binding;GO:0016491//oxidoreductase activity;	-
AT4G14713	158.869	161.617	156.122	0.965998	-0.0499074	0.885327	1	4	8426677	8429720	-	2166	TIFY4A	GO:0005634;GO:0005506;GO:0005515;GO:0005515;GO:0005634;GO:0005634;GO:0005634;GO:0005634;GO:0005737;GO:0007275;GO:0008652;GO:0009086;GO:0009611;GO:0010309;GO:0010309;GO:0016491;GO:0016491;GO:0019509;GO:0019509;GO:0031347;GO:0042127;GO:0042127;GO:0046872;GO:0048366;GO:0048366;GO:0051213;GO:0055114;GO:0055114;GO:2000022;GO:0005634;GO:0005634;GO:0005634;	-	-	Protein TIFY 4A [Source:UniProtKB/Swiss- Prot;Acc:Q7XA73]	Q7XA73 A0A190V511	GO:0007275//multicellular organism development;GO:0008652//cellular amino acid biosynthetic process;GO:0009086//methionine biosynthetic process;GO:0009611//response to wounding;GO:0019509//L-methionine salvage from methylthioadenosine;GO:0019509//L-methionine salvage from methylthioadenosine;GO:0031347//regulation of defense response;GO:0042127//regulation of cell population proliferation;GO:0042127//regulation of cell population proliferation;GO:0048366//leaf development;GO:0048366//leaf development;GO:0055114//obsolete oxidation-reduction process;GO:0055114//obsolete oxidation-reduction process;GO:2000022//regulation of jasmonic acid mediated signaling pathway;	GO:0005634//nucleus;GO:0005634//nucleus;GO:0005634//nucleus;GO:0005634//nucleus;GO:0005634//nucleus;GO:0005737//cytoplasm;GO:0005634//nucleus;GO:0005634//nucleus;GO:0005634//nucleus;	GO:0005506//iron ion binding;GO:0005515//protein binding;GO:0005515//protein binding;GO:0010309//acireductone dioxygenase [iron(II)-requiring] activity;GO:0010309//acireductone dioxygenase [iron(II)-requiring] activity;GO:0016491//oxidoreductase activity;GO:0016491//oxidoreductase activity;GO:0046872//metal ion binding;GO:0051213//dioxygenase activity;	-
AT1G78810	193.539	192.301	194.777	1.01287	0.0184552	0.885373	1	1	29628234	29630578	-	1965	-	GO:0003674;GO:0008150;	-	-	Uncharacterized protein At1g78810; F9K20.15 [Source:UniProtKB/TrEMBL;Acc:Q8W461]	F4IBV6 A0A384KWR3	GO:0008150//biological_process;	-	GO:0003674//molecular_function;	-
AT1G01860	158.47	159.807	157.132	0.983257	-0.0243602	0.88539	1	1	304133	306310	-	1581	PFC1	GO:0000154;GO:0000154;GO:0000179;GO:0000179;GO:0000179;GO:0003723;GO:0003723;GO:0006364;GO:0006364;GO:0006364;GO:0008168;GO:0008649;GO:0008649;GO:0009409;GO:0009409;GO:0009507;GO:0009507;GO:0009536;GO:0016422;GO:0016422;GO:0016740;GO:0031167;GO:0031167;GO:0032259;GO:0080009;GO:0000154;GO:0000154;GO:0000179;GO:0000179;GO:0000179;GO:0003723;GO:0003723;GO:0006364;GO:0006364;GO:0006364;GO:0008168;GO:0008649;GO:0008649;GO:0016740;GO:0031167;GO:0032259;GO:0000154;GO:0000154;GO:0000179;GO:0000179;GO:0000179;GO:0003723;GO:0003723;GO:0006364;GO:0006364;GO:0006364;GO:0008168;GO:0008649;GO:0008649;GO:0016740;GO:0031167;GO:0032259;GO:0000154;GO:0000154;GO:0000179;GO:0000179;GO:0000179;GO:0003723;GO:0003723;GO:0006364;GO:0008168;GO:0008649;GO:0008649;GO:0016740;GO:0031167;GO:0032259;GO:0000154;GO:0000154;GO:0000179;GO:0000179;GO:0000179;GO:0003723;GO:0003723;GO:0006364;GO:0008168;GO:0008649;GO:0008649;GO:0016740;GO:0031167;GO:0032259;	-	-	rRNA adenine N(6)-methyltransferase [Source:UniProtKB/TrEMBL;Acc:A0A178WMV6]	O65090 A0A654E5Z7	GO:0000154//rRNA modification;GO:0000154//rRNA modification;GO:0006364//rRNA processing;GO:0006364//rRNA processing;GO:0006364//rRNA processing;GO:0009409//response to cold;GO:0009409//response to cold;GO:0031167//rRNA methylation;GO:0031167//rRNA methylation;GO:0032259//methylation;GO:0080009//mRNA methylation;GO:0000154//rRNA modification;GO:0000154//rRNA modification;GO:0006364//rRNA processing;GO:0006364//rRNA processing;GO:0006364//rRNA processing;GO:0031167//rRNA methylation;GO:0032259//methylation;GO:0000154//rRNA modification;GO:0000154//rRNA modification;GO:0006364//rRNA processing;GO:0006364//rRNA processing;GO:0006364//rRNA processing;GO:0031167//rRNA methylation;GO:0032259//methylation;GO:0000154//rRNA modification;GO:0000154//rRNA modification;GO:0006364//rRNA processing;GO:0031167//rRNA methylation;GO:0032259//methylation;GO:0000154//rRNA modification;GO:0000154//rRNA modification;GO:0006364//rRNA processing;GO:0031167//rRNA methylation;GO:0032259//methylation;	GO:0009507//chloroplast;GO:0009507//chloroplast;GO:0009536//plastid;	GO:0000179//rRNA (adenine-N6,N6-)-dimethyltransferase activity;GO:0000179//rRNA (adenine-N6,N6-)-dimethyltransferase activity;GO:0000179//rRNA (adenine-N6,N6-)-dimethyltransferase activity;GO:0003723//RNA binding;GO:0003723//RNA binding;GO:0008168//methyltransferase activity;GO:0008649//rRNA methyltransferase activity;GO:0008649//rRNA methyltransferase activity;GO:0016422//mRNA (2'-O-methyladenosine-N6-)-methyltransferase activity;GO:0016422//mRNA (2'-O-methyladenosine-N6-)-methyltransferase activity;GO:0016740//transferase activity;GO:0000179//rRNA (adenine-N6,N6-)-dimethyltransferase activity;GO:0000179//rRNA (adenine-N6,N6-)-dimethyltransferase activity;GO:0000179//rRNA (adenine-N6,N6-)-dimethyltransferase activity;GO:0003723//RNA binding;GO:0003723//RNA binding;GO:0008168//methyltransferase activity;GO:0008649//rRNA methyltransferase activity;GO:0008649//rRNA methyltransferase activity;GO:0016740//transferase activity;GO:0000179//rRNA (adenine-N6,N6-)-dimethyltransferase activity;GO:0000179//rRNA (adenine-N6,N6-)-dimethyltransferase activity;GO:0000179//rRNA (adenine-N6,N6-)-dimethyltransferase activity;GO:0003723//RNA binding;GO:0003723//RNA binding;GO:0008168//methyltransferase activity;GO:0008649//rRNA methyltransferase activity;GO:0008649//rRNA methyltransferase activity;GO:0016740//transferase activity;GO:0000179//rRNA (adenine-N6,N6-)-dimethyltransferase activity;GO:0000179//rRNA (adenine-N6,N6-)-dimethyltransferase activity;GO:0000179//rRNA (adenine-N6,N6-)-dimethyltransferase activity;GO:0003723//RNA binding;GO:0003723//RNA binding;GO:0008168//methyltransferase activity;GO:0008649//rRNA methyltransferase activity;GO:0008649//rRNA methyltransferase activity;GO:0016740//transferase activity;GO:0000179//rRNA (adenine-N6,N6-)-dimethyltransferase activity;GO:0000179//rRNA (adenine-N6,N6-)-dimethyltransferase activity;GO:0000179//rRNA (adenine-N6,N6-)-dimethyltransferase activity;GO:0003723//RNA binding;GO:0003723//RNA binding;GO:0008168//methyltransferase activity;GO:0008649//rRNA methyltransferase activity;GO:0008649//rRNA methyltransferase activity;GO:0016740//transferase activity;	-
AT4G26380	6.20481	6.54468	5.86494	0.896139	-0.158206	0.885413	1	4	13338078	13341560	+	3051	-	GO:0046872;	-	-	Cysteine/Histidine-rich C1 domain family protein [Source:UniProtKB/TrEMBL;Acc:O65596]	O65596	-	-	GO:0046872//metal ion binding;	-
AT5G06830	629.326	625.234	633.418	1.01309	0.0187627	0.885432	1	5	2116509	2119640	-	2104	-	GO:0000079;GO:0000079;GO:0000079;GO:0003674;GO:0005575;GO:0007346;	-	-	CDK5RAP3-like protein [Source:UniProtKB/Swiss- Prot;Acc:Q9FG23]	Q9FG23	GO:0000079//regulation of cyclin-dependent protein serine/threonine kinase activity;GO:0000079//regulation of cyclin-dependent protein serine/threonine kinase activity;GO:0000079//regulation of cyclin-dependent protein serine/threonine kinase activity;GO:0007346//regulation of mitotic cell cycle;	GO:0005575//cellular_component;	GO:0003674//molecular_function;	-
AT3G02900	400.019	405.517	394.52	0.972882	-0.0396627	0.885506	1	3	645710	647684	+	868	-	GO:0005829;GO:0008150;GO:0009536;GO:0009536;GO:0009941;GO:0009941;GO:0016020;GO:0016021;GO:0016021;GO:0009535;GO:0009535;GO:0009706;GO:0009706;GO:0016020;GO:0016021;GO:0016021;	-	-	Low-density receptor-like protein [Source:UniProtKB/TrEMBL;Acc:F4IYH7]	F4IYH7	GO:0008150//biological_process;	GO:0005829//cytosol;GO:0009536//plastid;GO:0009536//plastid;GO:0009941//chloroplast envelope;GO:0009941//chloroplast envelope;GO:0016020//membrane;GO:0016021//integral component of membrane;GO:0016021//integral component of membrane;GO:0009535//chloroplast thylakoid membrane;GO:0009535//chloroplast thylakoid membrane;GO:0009706//chloroplast inner membrane;GO:0009706//chloroplast inner membrane;GO:0016020//membrane;GO:0016021//integral component of membrane;GO:0016021//integral component of membrane;	-	-
AT3G05290	356.612	353.728	359.496	1.0163	0.0233329	0.88557	1	3	1505831	1507835	-	1488	PNC1	GO:0005347;GO:0005347;GO:0005347;GO:0005777;GO:0005777;GO:0005777;GO:0005778;GO:0005779;GO:0005779;GO:0006635;GO:0006635;GO:0006635;GO:0007031;GO:0007031;GO:0015217;GO:0015217;GO:0015217;GO:0015297;GO:0015297;GO:0015866;GO:0015866;GO:0015866;GO:0015867;GO:0015867;GO:0015867;GO:0016020;GO:0016021;GO:0016021;GO:0055085;GO:0080024;GO:0080024;GO:0090351;GO:0090351;	-	-	Peroxisomal adenine nucleotide carrier 1 [Source:UniProtKB/Swiss-Prot;Acc:Q9MA90]	Q9MA90 A0A178V9A1	GO:0006635//fatty acid beta-oxidation;GO:0006635//fatty acid beta-oxidation;GO:0006635//fatty acid beta-oxidation;GO:0007031//peroxisome organization;GO:0007031//peroxisome organization;GO:0015866//ADP transport;GO:0015866//ADP transport;GO:0015866//ADP transport;GO:0015867//ATP transport;GO:0015867//ATP transport;GO:0015867//ATP transport;GO:0055085//transmembrane transport;GO:0080024//indolebutyric acid metabolic process;GO:0080024//indolebutyric acid metabolic process;GO:0090351//seedling development;GO:0090351//seedling development;	GO:0005777//peroxisome;GO:0005777//peroxisome;GO:0005777//peroxisome;GO:0005778//peroxisomal membrane;GO:0005779//integral component of peroxisomal membrane;GO:0005779//integral component of peroxisomal membrane;GO:0016020//membrane;GO:0016021//integral component of membrane;GO:0016021//integral component of membrane;	GO:0005347//ATP transmembrane transporter activity;GO:0005347//ATP transmembrane transporter activity;GO:0005347//ATP transmembrane transporter activity;GO:0015217//ADP transmembrane transporter activity;GO:0015217//ADP transmembrane transporter activity;GO:0015217//ADP transmembrane transporter activity;GO:0015297//antiporter activity;GO:0015297//antiporter activity;	-
AT4G28085	22.1514	21.5732	22.7296	1.0536	0.0753296	0.885612	1	4	13959872	13960750	+	879	-	GO:0008150;GO:0016020;GO:0016021;GO:0016021;GO:0031225;GO:0031225;GO:0008150;GO:0016020;GO:0016021;GO:0016021;GO:0031225;GO:0031225;	-	-	Transmembrane protein [Source:UniProtKB/TrEMBL;Acc:Q94AQ4]	A0A178UWL3 Q94AQ4	GO:0008150//biological_process;GO:0008150//biological_process;	GO:0016020//membrane;GO:0016021//integral component of membrane;GO:0016021//integral component of membrane;GO:0031225//anchored component of membrane;GO:0031225//anchored component of membrane;GO:0016020//membrane;GO:0016021//integral component of membrane;GO:0016021//integral component of membrane;GO:0031225//anchored component of membrane;GO:0031225//anchored component of membrane;	-	-
AT4G31410	503.343	499.487	507.199	1.01544	0.0221053	0.885655	1	4	15243723	15245838	+	1548	-	GO:0008150;GO:0016874;GO:0016874;GO:0008150;GO:0016874;GO:0016874;GO:0008150;GO:0016874;GO:0016874;	-	-	AT4G31410 protein [Source:UniProtKB/TrEMBL;Acc:Q8S9L2]	Q8S9L2 A0A384LLA1	GO:0008150//biological_process;GO:0008150//biological_process;GO:0008150//biological_process;	-	GO:0016874//ligase activity;GO:0016874//ligase activity;GO:0016874//ligase activity;GO:0016874//ligase activity;GO:0016874//ligase activity;GO:0016874//ligase activity;	-
AT1G51370	87.3885	89.3764	85.4007	0.955517	-0.0656461	0.885717	1	1	19045059	19047518	+	2029	-	GO:0005515;GO:0005515;GO:0005515;	-	-	F-box/FBD/LRR-repeat protein At1g51370 [Source:UniProtKB/Swiss-Prot;Acc:Q6DBN6]	Q6DBN6	-	-	GO:0005515//protein binding;GO:0005515//protein binding;GO:0005515//protein binding;	-
AT5G42460	104.812	106.47	103.155	0.968862	-0.0456372	0.885867	1	5	16979773	16981195	+	1423	-	GO:0005515;	-	-	F-box protein At5g42460 [Source:UniProtKB/Swiss- Prot;Acc:Q9FIH1]	Q9FIH1 A0A654G8A5	-	-	GO:0005515//protein binding;	-
AT4G29840	1722.34	1699.74	1744.95	1.0266	0.037869	0.885893	1	4	14599216	14601164	-	1949	TS1	GO:0003824;GO:0004795;GO:0004795;GO:0004795;GO:0004795;GO:0005737;GO:0005737;GO:0005829;GO:0005829;GO:0005886;GO:0006520;GO:0006520;GO:0008152;GO:0008652;GO:0009088;GO:0009088;GO:0009507;GO:0009507;GO:0009507;GO:0009536;GO:0009570;GO:0009570;GO:0016829;GO:0030170;GO:0030170;GO:0030170;	K01733	EC:4.2.3.1	Threonine synthase 1, chloroplastic [Source:UniProtKB/Swiss-Prot;Acc:Q9S7B5]	Q9S7B5 A0A5S9XX37	GO:0006520//cellular amino acid metabolic process;GO:0006520//cellular amino acid metabolic process;GO:0008152//metabolic process;GO:0008652//cellular amino acid biosynthetic process;GO:0009088//threonine biosynthetic process;GO:0009088//threonine biosynthetic process;	GO:0005737//cytoplasm;GO:0005737//cytoplasm;GO:0005829//cytosol;GO:0005829//cytosol;GO:0005886//plasma membrane;GO:0009507//chloroplast;GO:0009507//chloroplast;GO:0009507//chloroplast;GO:0009536//plastid;GO:0009570//chloroplast stroma;GO:0009570//chloroplast stroma;	GO:0003824//catalytic activity;GO:0004795//threonine synthase activity;GO:0004795//threonine synthase activity;GO:0004795//threonine synthase activity;GO:0004795//threonine synthase activity;GO:0016829//lyase activity;GO:0030170//pyridoxal phosphate binding;GO:0030170//pyridoxal phosphate binding;GO:0030170//pyridoxal phosphate binding;	ko00750(Vitamin B6 metabolism);ko00260(Glycine, serine and threonine metabolism)
AT2G03140	719.37	712.726	726.015	1.01865	0.0266531	0.885915	1	2	941829	951553	+	7834	-	GO:0004197;GO:0004222;GO:0016020;GO:0016020;GO:0016020;GO:0016021;GO:0016021;GO:0016787;GO:0016787;GO:0071586;GO:0071586;GO:0004197;GO:0004222;GO:0016020;GO:0016020;GO:0016020;GO:0016021;GO:0016021;GO:0016787;GO:0016787;GO:0071586;GO:0071586;GO:0004197;GO:0004222;GO:0016020;GO:0016020;GO:0016020;GO:0016021;GO:0016021;GO:0016787;GO:0016787;GO:0071586;GO:0071586;GO:0016787;GO:0016787;GO:0004197;GO:0004222;GO:0016020;GO:0016020;GO:0016020;GO:0016021;GO:0016021;GO:0016787;GO:0016787;GO:0071586;GO:0071586;GO:0004197;GO:0004222;GO:0016020;GO:0016020;GO:0016020;GO:0016021;GO:0016021;GO:0016787;GO:0016787;GO:0071586;GO:0071586;GO:0004197;GO:0004222;GO:0016020;GO:0016020;GO:0016020;GO:0016021;GO:0016021;GO:0016787;GO:0016787;GO:0071586;GO:0071586;GO:0004197;GO:0004222;GO:0016020;GO:0016020;GO:0016020;GO:0016021;GO:0016021;GO:0016787;GO:0016787;GO:0071586;GO:0071586;GO:0004197;GO:0004222;GO:0016020;GO:0016020;GO:0016020;GO:0016021;GO:0016021;GO:0016787;GO:0016787;GO:0071586;GO:0071586;GO:0004197;GO:0004222;GO:0016020;GO:0016020;GO:0016020;GO:0016021;GO:0016021;GO:0016787;GO:0016787;GO:0071586;GO:0071586;GO:0004197;GO:0004222;GO:0016020;GO:0016020;GO:0016020;GO:0016021;GO:0016021;GO:0016787;GO:0016787;GO:0071586;GO:0071586;GO:0004197;GO:0004222;GO:0005634;GO:0005634;GO:0016020;GO:0016020;GO:0016020;GO:0016021;GO:0016021;GO:0016787;GO:0016787;GO:0071586;GO:0071586;	K07052	-	alpha/beta-Hydrolases superfamily protein [Source:TAIR;Acc:AT2G03140]	F4IS89	GO:0071586//CAAX-box protein processing;GO:0071586//CAAX-box protein processing;GO:0071586//CAAX-box protein processing;GO:0071586//CAAX-box protein processing;GO:0071586//CAAX-box protein processing;GO:0071586//CAAX-box protein processing;GO:0071586//CAAX-box protein processing;GO:0071586//CAAX-box protein processing;GO:0071586//CAAX-box protein processing;GO:0071586//CAAX-box protein processing;GO:0071586//CAAX-box protein processing;GO:0071586//CAAX-box protein processing;GO:0071586//CAAX-box protein processing;GO:0071586//CAAX-box protein processing;GO:0071586//CAAX-box protein processing;GO:0071586//CAAX-box protein processing;GO:0071586//CAAX-box protein processing;GO:0071586//CAAX-box protein processing;GO:0071586//CAAX-box protein processing;GO:0071586//CAAX-box protein processing;GO:0071586//CAAX-box protein processing;GO:0071586//CAAX-box protein processing;	GO:0016020//membrane;GO:0016020//membrane;GO:0016020//membrane;GO:0016021//integral component of membrane;GO:0016021//integral component of membrane;GO:0016020//membrane;GO:0016020//membrane;GO:0016020//membrane;GO:0016021//integral component of membrane;GO:0016021//integral component of membrane;GO:0016020//membrane;GO:0016020//membrane;GO:0016020//membrane;GO:0016021//integral component of membrane;GO:0016021//integral component of membrane;GO:0016020//membrane;GO:0016020//membrane;GO:0016020//membrane;GO:0016021//integral component of membrane;GO:0016021//integral component of membrane;GO:0016020//membrane;GO:0016020//membrane;GO:0016020//membrane;GO:0016021//integral component of membrane;GO:0016021//integral component of membrane;GO:0016020//membrane;GO:0016020//membrane;GO:0016020//membrane;GO:0016021//integral component of membrane;GO:0016021//integral component of membrane;GO:0016020//membrane;GO:0016020//membrane;GO:0016020//membrane;GO:0016021//integral component of membrane;GO:0016021//integral component of membrane;GO:0016020//membrane;GO:0016020//membrane;GO:0016020//membrane;GO:0016021//integral component of membrane;GO:0016021//integral component of membrane;GO:0016020//membrane;GO:0016020//membrane;GO:0016020//membrane;GO:0016021//integral component of membrane;GO:0016021//integral component of membrane;GO:0016020//membrane;GO:0016020//membrane;GO:0016020//membrane;GO:0016021//integral component of membrane;GO:0016021//integral component of membrane;GO:0005634//nucleus;GO:0005634//nucleus;GO:0016020//membrane;GO:0016020//membrane;GO:0016020//membrane;GO:0016021//integral component of membrane;GO:0016021//integral component of membrane;	GO:0004197//cysteine-type endopeptidase activity;GO:0004222//metalloendopeptidase activity;GO:0016787//hydrolase activity;GO:0016787//hydrolase activity;GO:0004197//cysteine-type endopeptidase activity;GO:0004222//metalloendopeptidase activity;GO:0016787//hydrolase activity;GO:0016787//hydrolase activity;GO:0004197//cysteine-type endopeptidase activity;GO:0004222//metalloendopeptidase activity;GO:0016787//hydrolase activity;GO:0016787//hydrolase activity;GO:0016787//hydrolase activity;GO:0016787//hydrolase activity;GO:0004197//cysteine-type endopeptidase activity;GO:0004222//metalloendopeptidase activity;GO:0016787//hydrolase activity;GO:0016787//hydrolase activity;GO:0004197//cysteine-type endopeptidase activity;GO:0004222//metalloendopeptidase activity;GO:0016787//hydrolase activity;GO:0016787//hydrolase activity;GO:0004197//cysteine-type endopeptidase activity;GO:0004222//metalloendopeptidase activity;GO:0016787//hydrolase activity;GO:0016787//hydrolase activity;GO:0004197//cysteine-type endopeptidase activity;GO:0004222//metalloendopeptidase activity;GO:0016787//hydrolase activity;GO:0016787//hydrolase activity;GO:0004197//cysteine-type endopeptidase activity;GO:0004222//metalloendopeptidase activity;GO:0016787//hydrolase activity;GO:0016787//hydrolase activity;GO:0004197//cysteine-type endopeptidase activity;GO:0004222//metalloendopeptidase activity;GO:0016787//hydrolase activity;GO:0016787//hydrolase activity;GO:0004197//cysteine-type endopeptidase activity;GO:0004222//metalloendopeptidase activity;GO:0016787//hydrolase activity;GO:0016787//hydrolase activity;GO:0004197//cysteine-type endopeptidase activity;GO:0004222//metalloendopeptidase activity;GO:0016787//hydrolase activity;GO:0016787//hydrolase activity;	-
AT2G39310	2318.43	2276.95	2359.9	1.03643	0.0516225	0.885976	1	2	16414034	16416845	-	2086	JAL22	GO:0030246;GO:0030246;GO:0030246;GO:0030246;GO:0030246;GO:0030246;GO:0030246;GO:0030246;GO:0030246;GO:0030246;	-	-	Jacalin-related lectin 22 [Source:UniProtKB/Swiss- Prot;Acc:O80950]	O80950 A0A654F1K0	-	-	GO:0030246//carbohydrate binding;GO:0030246//carbohydrate binding;GO:0030246//carbohydrate binding;GO:0030246//carbohydrate binding;GO:0030246//carbohydrate binding;GO:0030246//carbohydrate binding;GO:0030246//carbohydrate binding;GO:0030246//carbohydrate binding;GO:0030246//carbohydrate binding;GO:0030246//carbohydrate binding;	-
AT4G29750	708.515	716.128	700.902	0.978739	-0.0310042	0.886006	1	4	14569665	14573177	+	2893	-	GO:0003723;GO:0003723;GO:0003723;GO:0003729;GO:0003723;GO:0003723;GO:0003723;	-	-	CRS1 / YhbY (CRM) domain-containing protein [Source:UniProtKB/TrEMBL;Acc:F4JNR2]	A0A1P8B7L2	-	-	GO:0003723//RNA binding;GO:0003723//RNA binding;GO:0003723//RNA binding;GO:0003729//mRNA binding;GO:0003723//RNA binding;GO:0003723//RNA binding;GO:0003723//RNA binding;	-
AT1G48560	32.3682	31.6203	33.116	1.0473	0.066677	0.886015	1	1	17952854	17955509	+	2471	-	GO:0005515;GO:0008150;	-	-	unknown protein; Ha. [Source:TAIR;Acc:AT1G48560]	F4HYH8	GO:0008150//biological_process;	-	GO:0005515//protein binding;	-
AT2G47520	68.4217	73.7802	63.0633	0.854746	-0.226433	0.886024	1	2	19502776	19503702	-	843	ERF071	GO:0003677;GO:0003677;GO:0003677;GO:0003700;GO:0003700;GO:0003700;GO:0005634;GO:0005634;GO:0005634;GO:0006355;GO:0006355;GO:0009873;GO:0009873;GO:0034059;GO:0034059;GO:0071456;GO:2000280;GO:2000280;	-	-	Ethylene-responsive transcription factor ERF071 [Source:UniProtKB/Swiss-Prot;Acc:O22259]	O22259	GO:0006355//regulation of transcription, DNA-templated;GO:0006355//regulation of transcription, DNA-templated;GO:0009873//ethylene-activated signaling pathway;GO:0009873//ethylene-activated signaling pathway;GO:0034059//response to anoxia;GO:0034059//response to anoxia;GO:0071456//cellular response to hypoxia;GO:2000280//regulation of root development;GO:2000280//regulation of root development;	GO:0005634//nucleus;GO:0005634//nucleus;GO:0005634//nucleus;	GO:0003677//DNA binding;GO:0003677//DNA binding;GO:0003677//DNA binding;GO:0003700//DNA-binding transcription factor activity;GO:0003700//DNA-binding transcription factor activity;GO:0003700//DNA-binding transcription factor activity;	-
AT3G01610	471.419	476.113	466.725	0.980282	-0.0287319	0.886086	1	3	231610	235279	+	2831	CDC48C	GO:0000166;GO:0005524;GO:0005524;GO:0005524;GO:0005634;GO:0005634;GO:0005634;GO:0005737;GO:0005856;GO:0005856;GO:0007049;GO:0007049;GO:0009524;GO:0009524;GO:0015031;GO:0015031;GO:0016020;GO:0016021;GO:0016887;GO:0016887;GO:0016887;GO:0042254;GO:0042254;GO:0051301;GO:0051301;GO:0051973;GO:0051973;GO:1990275;GO:1990275;GO:0000166;GO:0005524;GO:0005524;GO:0005524;GO:0016887;GO:0051301;GO:0051301;	K14571	-	Cell division cycle 48C [Source:UniProtKB/TrEMBL;Acc:A0A1I9LNC6]	Q9SS94 A0A178V5U0	GO:0007049//cell cycle;GO:0007049//cell cycle;GO:0015031//protein transport;GO:0015031//protein transport;GO:0042254//ribosome biogenesis;GO:0042254//ribosome biogenesis;GO:0051301//cell division;GO:0051301//cell division;GO:0051973//positive regulation of telomerase activity;GO:0051973//positive regulation of telomerase activity;GO:0051301//cell division;GO:0051301//cell division;	GO:0005634//nucleus;GO:0005634//nucleus;GO:0005634//nucleus;GO:0005737//cytoplasm;GO:0005856//cytoskeleton;GO:0005856//cytoskeleton;GO:0009524//phragmoplast;GO:0009524//phragmoplast;GO:0016020//membrane;GO:0016021//integral component of membrane;	GO:0000166//nucleotide binding;GO:0005524//ATP binding;GO:0005524//ATP binding;GO:0005524//ATP binding;GO:0016887//ATP hydrolysis activity;GO:0016887//ATP hydrolysis activity;GO:0016887//ATP hydrolysis activity;GO:1990275//preribosome binding;GO:1990275//preribosome binding;GO:0000166//nucleotide binding;GO:0005524//ATP binding;GO:0005524//ATP binding;GO:0005524//ATP binding;GO:0016887//ATP hydrolysis activity;	ko03008(Ribosome biogenesis in eukaryotes)
AT5G37720	852.454	842.226	862.681	1.02429	0.0346196	0.886155	1	5	14981619	14984730	-	1358	ALY4	GO:0003676;GO:0003676;GO:0003723;GO:0003723;GO:0003729;GO:0003729;GO:0005634;GO:0005654;GO:0005654;GO:0005730;GO:0005730;GO:0005730;GO:0006952;GO:0006952;GO:0051028;GO:0051028;GO:0003676;GO:0003676;GO:0003723;GO:0003723;	K12881	-	THO complex subunit 4D [Source:UniProtKB/Swiss- Prot;Acc:Q6NQ72]	Q6NQ72 A0A178UKT9	GO:0006952//defense response;GO:0006952//defense response;GO:0051028//mRNA transport;GO:0051028//mRNA transport;	GO:0005634//nucleus;GO:0005654//nucleoplasm;GO:0005654//nucleoplasm;GO:0005730//nucleolus;GO:0005730//nucleolus;GO:0005730//nucleolus;	GO:0003676//nucleic acid binding;GO:0003676//nucleic acid binding;GO:0003723//RNA binding;GO:0003723//RNA binding;GO:0003729//mRNA binding;GO:0003729//mRNA binding;GO:0003676//nucleic acid binding;GO:0003676//nucleic acid binding;GO:0003723//RNA binding;GO:0003723//RNA binding;	ko05168(Herpes simplex virus 1 infection);ko05014(Amyotrophic lateral sclerosis);ko03040(Spliceosome);ko03015(mRNA surveillance pathway);ko03013(Nucleocytoplasmic transport)
AT2G30910	279.635	283.115	276.154	0.975413	-0.0359153	0.886248	1	2	13152789	13157107	+	1801	ARPC1A	GO:0003779;GO:0005515;GO:0005634;GO:0005634;GO:0005737;GO:0005737;GO:0005737;GO:0005856;GO:0005885;GO:0005885;GO:0005885;GO:0005885;GO:0007015;GO:0007015;GO:0015629;GO:0015629;GO:0030833;GO:0030833;GO:0034314;GO:0034314;GO:0034314;GO:0051015;GO:0051015;GO:0003779;GO:0005515;GO:0005634;GO:0005634;GO:0005737;GO:0005737;GO:0005737;GO:0005856;GO:0005885;GO:0005885;GO:0005885;GO:0005885;GO:0007015;GO:0007015;GO:0015629;GO:0015629;GO:0030833;GO:0030833;GO:0034314;GO:0034314;GO:0034314;GO:0051015;GO:0051015;GO:0003779;GO:0003779;GO:0005515;GO:0005737;GO:0005737;GO:0005856;GO:0005885;GO:0005885;GO:0005885;GO:0015629;GO:0015629;GO:0030833;GO:0030833;GO:0034314;GO:0034314;GO:0034314;	K05757	-	Actin-related protein 2/3 complex subunit 1A [Source:UniProtKB/Swiss-Prot;Acc:O80856]	O80856	GO:0007015//actin filament organization;GO:0007015//actin filament organization;GO:0030833//regulation of actin filament polymerization;GO:0030833//regulation of actin filament polymerization;GO:0034314//Arp2/3 complex-mediated actin nucleation;GO:0034314//Arp2/3 complex-mediated actin nucleation;GO:0034314//Arp2/3 complex-mediated actin nucleation;GO:0007015//actin filament organization;GO:0007015//actin filament organization;GO:0030833//regulation of actin filament polymerization;GO:0030833//regulation of actin filament polymerization;GO:0034314//Arp2/3 complex-mediated actin nucleation;GO:0034314//Arp2/3 complex-mediated actin nucleation;GO:0034314//Arp2/3 complex-mediated actin nucleation;GO:0030833//regulation of actin filament polymerization;GO:0030833//regulation of actin filament polymerization;GO:0034314//Arp2/3 complex-mediated actin nucleation;GO:0034314//Arp2/3 complex-mediated actin nucleation;GO:0034314//Arp2/3 complex-mediated actin nucleation;	GO:0005634//nucleus;GO:0005634//nucleus;GO:0005737//cytoplasm;GO:0005737//cytoplasm;GO:0005737//cytoplasm;GO:0005856//cytoskeleton;GO:0005885//Arp2/3 protein complex;GO:0005885//Arp2/3 protein complex;GO:0005885//Arp2/3 protein complex;GO:0005885//Arp2/3 protein complex;GO:0015629//actin cytoskeleton;GO:0015629//actin cytoskeleton;GO:0005634//nucleus;GO:0005634//nucleus;GO:0005737//cytoplasm;GO:0005737//cytoplasm;GO:0005737//cytoplasm;GO:0005856//cytoskeleton;GO:0005885//Arp2/3 protein complex;GO:0005885//Arp2/3 protein complex;GO:0005885//Arp2/3 protein complex;GO:0005885//Arp2/3 protein complex;GO:0015629//actin cytoskeleton;GO:0015629//actin cytoskeleton;GO:0005737//cytoplasm;GO:0005737//cytoplasm;GO:0005856//cytoskeleton;GO:0005885//Arp2/3 protein complex;GO:0005885//Arp2/3 protein complex;GO:0005885//Arp2/3 protein complex;GO:0015629//actin cytoskeleton;GO:0015629//actin cytoskeleton;	GO:0003779//actin binding;GO:0005515//protein binding;GO:0051015//actin filament binding;GO:0051015//actin filament binding;GO:0003779//actin binding;GO:0005515//protein binding;GO:0051015//actin filament binding;GO:0051015//actin filament binding;GO:0003779//actin binding;GO:0003779//actin binding;GO:0005515//protein binding;	ko05135(Yersinia infection);ko05132(Salmonella infection);ko05131(Shigellosis);ko05130(Pathogenic Escherichia coli infection);ko05100(Bacterial invasion of epithelial cells);ko04810(Regulation of actin cytoskeleton);ko04666(Fc gamma R-mediated phagocytosis);ko04530(Tight junction);ko04144(Endocytosis);ko04138(Autophagy - yeast)
AT1G04760	55.8352	54.2236	57.4469	1.05944	0.0833086	0.886257	1	1	1334533	1336704	+	1445	VAMP726	GO:0000149;GO:0005484;GO:0005768;GO:0005768;GO:0005768;GO:0005886;GO:0005886;GO:0005886;GO:0006887;GO:0006906;GO:0009507;GO:0015031;GO:0015031;GO:0016020;GO:0016021;GO:0016021;GO:0016021;GO:0016192;GO:0016192;GO:0031201;GO:0031901;GO:0031901;GO:0000149;GO:0005484;GO:0005768;GO:0005768;GO:0005768;GO:0005886;GO:0005886;GO:0005886;GO:0006887;GO:0006906;GO:0009507;GO:0015031;GO:0015031;GO:0016020;GO:0016021;GO:0016021;GO:0016021;GO:0016192;GO:0016192;GO:0031201;GO:0031901;GO:0031901;	K08511	-	Putative vesicle-associated membrane protein 726 [Source:UniProtKB/Swiss-Prot;Acc:Q9MAS5]	Q9MAS5	GO:0006887//exocytosis;GO:0006906//vesicle fusion;GO:0015031//protein transport;GO:0015031//protein transport;GO:0016192//vesicle-mediated transport;GO:0016192//vesicle-mediated transport;GO:0006887//exocytosis;GO:0006906//vesicle fusion;GO:0015031//protein transport;GO:0015031//protein transport;GO:0016192//vesicle-mediated transport;GO:0016192//vesicle-mediated transport;	GO:0005768//endosome;GO:0005768//endosome;GO:0005768//endosome;GO:0005886//plasma membrane;GO:0005886//plasma membrane;GO:0005886//plasma membrane;GO:0009507//chloroplast;GO:0016020//membrane;GO:0016021//integral component of membrane;GO:0016021//integral component of membrane;GO:0016021//integral component of membrane;GO:0031201//SNARE complex;GO:0031901//early endosome membrane;GO:0031901//early endosome membrane;GO:0005768//endosome;GO:0005768//endosome;GO:0005768//endosome;GO:0005886//plasma membrane;GO:0005886//plasma membrane;GO:0005886//plasma membrane;GO:0009507//chloroplast;GO:0016020//membrane;GO:0016021//integral component of membrane;GO:0016021//integral component of membrane;GO:0016021//integral component of membrane;GO:0031201//SNARE complex;GO:0031901//early endosome membrane;GO:0031901//early endosome membrane;	GO:0000149//SNARE binding;GO:0005484//SNAP receptor activity;GO:0000149//SNARE binding;GO:0005484//SNAP receptor activity;	-
AT4G01897	25.0348	24.4827	25.587	1.04511	0.0636524	0.886261	1	4	820336	821618	-	672	-	GO:0005829;GO:0005829;GO:0008150;	-	-	At4g01897 [Source:UniProtKB/TrEMBL;Acc:Q8LC12]	Q8LC12	GO:0008150//biological_process;	GO:0005829//cytosol;GO:0005829//cytosol;	-	-
AT3G48500	1266.79	1254.97	1278.61	1.01884	0.0269216	0.886365	1	3	17962080	17965723	+	2538	PDE312	GO:0003676;GO:0003676;GO:0005515;GO:0005829;GO:0005829;GO:0009295;GO:0009507;GO:0009507;GO:0009507;GO:0009507;GO:0009508;GO:0009508;GO:0009508;GO:0009536;GO:0009570;GO:0009570;GO:0042644;	-	-	Nucleic acid-binding, OB-fold-like protein [Source:TAIR;Acc:AT3G48500]	F4JF21 A0A178VIV9	-	GO:0005829//cytosol;GO:0005829//cytosol;GO:0009295//nucleoid;GO:0009507//chloroplast;GO:0009507//chloroplast;GO:0009507//chloroplast;GO:0009507//chloroplast;GO:0009508//plastid chromosome;GO:0009508//plastid chromosome;GO:0009508//plastid chromosome;GO:0009536//plastid;GO:0009570//chloroplast stroma;GO:0009570//chloroplast stroma;GO:0042644//chloroplast nucleoid;	GO:0003676//nucleic acid binding;GO:0003676//nucleic acid binding;GO:0005515//protein binding;	-
AT3G17300	245.908	243.594	248.222	1.019	0.0271553	0.8865	1	3	5907212	5909003	+	892	-	-	-	-	EMB2786 [Source:UniProtKB/TrEMBL;Acc:A0A384L5T1]	A8MSC1	-	-	-	-
AT2G01470	1429.01	1417.24	1440.78	1.01661	0.0237662	0.886501	1	2	211913	214473	-	1522	STL2P	GO:0003400;GO:0003400;GO:0005090;GO:0005090;GO:0005096;GO:0005096;GO:0005515;GO:0005739;GO:0005774;GO:0005774;GO:0005783;GO:0005783;GO:0005783;GO:0005789;GO:0005794;GO:0005794;GO:0005886;GO:0005886;GO:0006888;GO:0006888;GO:0009306;GO:0009306;GO:0015031;GO:0016020;GO:0016020;GO:0016021;GO:0016021;GO:0016192;GO:0030176;GO:0030176;GO:0030176;GO:0043547;GO:0050790;GO:0051020;GO:0051020;	K14003	-	SEC12-like protein 2 [Source:UniProtKB/Swiss- Prot;Acc:Q39221]	Q39221 A0A178VVH6	GO:0003400//regulation of COPII vesicle coating;GO:0003400//regulation of COPII vesicle coating;GO:0006888//endoplasmic reticulum to Golgi vesicle-mediated transport;GO:0006888//endoplasmic reticulum to Golgi vesicle-mediated transport;GO:0009306//protein secretion;GO:0009306//protein secretion;GO:0015031//protein transport;GO:0016192//vesicle-mediated transport;GO:0043547//positive regulation of GTPase activity;GO:0050790//regulation of catalytic activity;	GO:0005739//mitochondrion;GO:0005774//vacuolar membrane;GO:0005774//vacuolar membrane;GO:0005783//endoplasmic reticulum;GO:0005783//endoplasmic reticulum;GO:0005783//endoplasmic reticulum;GO:0005789//endoplasmic reticulum membrane;GO:0005794//Golgi apparatus;GO:0005794//Golgi apparatus;GO:0005886//plasma membrane;GO:0005886//plasma membrane;GO:0016020//membrane;GO:0016020//membrane;GO:0016021//integral component of membrane;GO:0016021//integral component of membrane;GO:0030176//integral component of endoplasmic reticulum membrane;GO:0030176//integral component of endoplasmic reticulum membrane;GO:0030176//integral component of endoplasmic reticulum membrane;	GO:0005096//GTPase activator activity;GO:0005096//GTPase activator activity;GO:0005515//protein binding;GO:0051020//GTPase binding;GO:0051020//GTPase binding;	ko04141(Protein processing in endoplasmic reticulum)
AT2G26040	90.2322	91.2891	89.1754	0.976845	-0.0337979	0.886505	1	2	11094258	11095542	-	1285	PYL2	GO:0004864;GO:0004864;GO:0004864;GO:0005515;GO:0005515;GO:0005515;GO:0005634;GO:0005634;GO:0005634;GO:0005737;GO:0005737;GO:0005737;GO:0005886;GO:0005886;GO:0009738;GO:0009738;GO:0009738;GO:0009738;GO:0010427;GO:0010427;GO:0010427;GO:0016020;GO:0032515;GO:0038023;GO:0038023;GO:0038023;GO:0042802;GO:0042802;GO:0042803;GO:0042803;GO:0080163;GO:0080163;	K14496	-	Abscisic acid receptor PYL2 [Source:UniProtKB/Swiss-Prot;Acc:O80992]	O80992	GO:0009738//abscisic acid-activated signaling pathway;GO:0009738//abscisic acid-activated signaling pathway;GO:0009738//abscisic acid-activated signaling pathway;GO:0009738//abscisic acid-activated signaling pathway;GO:0032515//negative regulation of phosphoprotein phosphatase activity;GO:0080163//regulation of protein serine/threonine phosphatase activity;GO:0080163//regulation of protein serine/threonine phosphatase activity;	GO:0005634//nucleus;GO:0005634//nucleus;GO:0005634//nucleus;GO:0005737//cytoplasm;GO:0005737//cytoplasm;GO:0005737//cytoplasm;GO:0005886//plasma membrane;GO:0005886//plasma membrane;GO:0016020//membrane;	GO:0004864//protein phosphatase inhibitor activity;GO:0004864//protein phosphatase inhibitor activity;GO:0004864//protein phosphatase inhibitor activity;GO:0005515//protein binding;GO:0005515//protein binding;GO:0005515//protein binding;GO:0010427//abscisic acid binding;GO:0010427//abscisic acid binding;GO:0010427//abscisic acid binding;GO:0038023//signaling receptor activity;GO:0038023//signaling receptor activity;GO:0038023//signaling receptor activity;GO:0042802//identical protein binding;GO:0042802//identical protein binding;GO:0042803//protein homodimerization activity;GO:0042803//protein homodimerization activity;	ko04075(Plant hormone signal transduction);ko04016(MAPK signaling pathway - plant)
AT4G21070	146.847	144.394	149.301	1.03398	0.0482107	0.886518	1	4	11247991	11252757	+	3133	BRCA1	GO:0000724;GO:0000724;GO:0000724;GO:0003677;GO:0003677;GO:0004842;GO:0004842;GO:0004842;GO:0004842;GO:0005515;GO:0005634;GO:0005634;GO:0005634;GO:0005886;GO:0005886;GO:0006281;GO:0006281;GO:0006281;GO:0006281;GO:0006310;GO:0006310;GO:0006974;GO:0006974;GO:0006974;GO:0008270;GO:0008270;GO:0010332;GO:0010332;GO:0016567;GO:0031436;GO:0031436;GO:0035066;GO:0035066;GO:0035067;GO:0035067;GO:0045717;GO:0045717;GO:0045944;GO:0045944;GO:0046872;GO:0046872;GO:0070531;GO:0070531;GO:0071158;GO:0071158;GO:0071480;GO:0071480;	K10683	-	Protein BREAST CANCER SUSCEPTIBILITY 1 homolog [Source:UniProtKB/Swiss-Prot;Acc:Q8RXD4]	Q8RXD4	GO:0000724//double-strand break repair via homologous recombination;GO:0000724//double-strand break repair via homologous recombination;GO:0000724//double-strand break repair via homologous recombination;GO:0006281//DNA repair;GO:0006281//DNA repair;GO:0006281//DNA repair;GO:0006281//DNA repair;GO:0006310//DNA recombination;GO:0006310//DNA recombination;GO:0006974//cellular response to DNA damage stimulus;GO:0006974//cellular response to DNA damage stimulus;GO:0006974//cellular response to DNA damage stimulus;GO:0010332//response to gamma radiation;GO:0010332//response to gamma radiation;GO:0016567//protein ubiquitination;GO:0035066//positive regulation of histone acetylation;GO:0035066//positive regulation of histone acetylation;GO:0035067//negative regulation of histone acetylation;GO:0035067//negative regulation of histone acetylation;GO:0045717//negative regulation of fatty acid biosynthetic process;GO:0045717//negative regulation of fatty acid biosynthetic process;GO:0045944//positive regulation of transcription by RNA polymerase II;GO:0045944//positive regulation of transcription by RNA polymerase II;GO:0071480//cellular response to gamma radiation;GO:0071480//cellular response to gamma radiation;	GO:0005634//nucleus;GO:0005634//nucleus;GO:0005634//nucleus;GO:0005886//plasma membrane;GO:0005886//plasma membrane;GO:0031436//BRCA1-BARD1 complex;GO:0031436//BRCA1-BARD1 complex;GO:0070531//BRCA1-A complex;GO:0070531//BRCA1-A complex;	GO:0003677//DNA binding;GO:0003677//DNA binding;GO:0004842//ubiquitin-protein transferase activity;GO:0004842//ubiquitin-protein transferase activity;GO:0004842//ubiquitin-protein transferase activity;GO:0004842//ubiquitin-protein transferase activity;GO:0005515//protein binding;GO:0008270//zinc ion binding;GO:0008270//zinc ion binding;GO:0046872//metal ion binding;GO:0046872//metal ion binding;	ko03440(Homologous recombination)
AT3G49840	104.649	106.285	103.014	0.969224	-0.0450979	0.886551	1	3	18484513	18487043	+	1771	-	GO:0003674;GO:0005637;GO:0008150;GO:0016020;GO:0016021;GO:0016021;GO:0005637;GO:0016020;GO:0016021;GO:0016021;	-	-	Transmembrane protein (DUF2215) [Source:UniProtKB/TrEMBL;Acc:A0A1I9LLM0]	A0A1I9LLM0	GO:0008150//biological_process;	GO:0005637//nuclear inner membrane;GO:0016020//membrane;GO:0016021//integral component of membrane;GO:0016021//integral component of membrane;GO:0005637//nuclear inner membrane;GO:0016020//membrane;GO:0016021//integral component of membrane;GO:0016021//integral component of membrane;	GO:0003674//molecular_function;	-
AT5G10990	19.3403	20.2876	18.3931	0.90662	-0.141429	0.886561	1	5	3476820	3477723	+	904	-	GO:0003674;GO:0009733;GO:0009733;	K14488	-	At5g10990 [Source:UniProtKB/TrEMBL;Acc:Q9LEU2]	A0A178UED2 Q9LEU2	GO:0009733//response to auxin;GO:0009733//response to auxin;	-	GO:0003674//molecular_function;	ko04075(Plant hormone signal transduction)
AT1G16850	24.4836	25.5731	23.394	0.914791	-0.128486	0.8866	1	1	5764807	5765798	-	894	-	GO:0003674;GO:0005634;GO:0005783;GO:0005783;GO:0009651;GO:0009651;GO:0016021;GO:0016021;	-	-	At1g16880 [Source:UniProtKB/TrEMBL;Acc:Q9FE54]	A0A654EBA5 Q9FE54	GO:0009651//response to salt stress;GO:0009651//response to salt stress;	GO:0005634//nucleus;GO:0005783//endoplasmic reticulum;GO:0005783//endoplasmic reticulum;GO:0016021//integral component of membrane;GO:0016021//integral component of membrane;	GO:0003674//molecular_function;	-
AT1G22450	1859.89	1875.03	1844.76	0.983857	-0.0234802	0.886888	1	1	7925121	7927345	+	1329	COX6B-1	GO:0005507;GO:0005507;GO:0005634;GO:0005739;GO:0005739;GO:0005739;GO:0005739;GO:0009507;GO:0009535;GO:0009535;GO:0009579;GO:0009579;GO:0009651;	K02267	-	COX6B [Source:UniProtKB/TrEMBL;Acc:A0A178WPQ4]	Q9S7L9 A0A178WPQ4	GO:0009651//response to salt stress;	GO:0005634//nucleus;GO:0005739//mitochondrion;GO:0005739//mitochondrion;GO:0005739//mitochondrion;GO:0005739//mitochondrion;GO:0009507//chloroplast;GO:0009535//chloroplast thylakoid membrane;GO:0009535//chloroplast thylakoid membrane;GO:0009579//thylakoid;GO:0009579//thylakoid;	GO:0005507//copper ion binding;GO:0005507//copper ion binding;	ko05415(Diabetic cardiomyopathy);ko05208(Chemical carcinogenesis - reactive oxygen species);ko05022(Pathways of neurodegeneration - multiple diseases);ko05020(Prion disease);ko05016(Huntington disease);ko05014(Amyotrophic lateral sclerosis);ko05012(Parkinson disease);ko05010(Alzheimer disease);ko04932(Non-alcoholic fatty liver disease);ko04714(Thermogenesis);ko04260(Cardiac muscle contraction);ko00190(Oxidative phosphorylation)
AT1G50620	340.485	344.854	336.116	0.974663	-0.0370247	0.88709	1	1	18748241	18751338	+	2519	-	GO:0046872;GO:0046872;	-	-	RING/FYVE/PHD zinc finger superfamily protein [Source:UniProtKB/TrEMBL;Acc:Q9C6P8]	A0A654EIZ8 Q9C6P8	-	-	GO:0046872//metal ion binding;GO:0046872//metal ion binding;	-
AT5G05240	111.225	109.601	112.85	1.02964	0.0421428	0.887101	1	5	1553799	1556605	-	2284	-	GO:0008150;	-	-	Uncharacterised conserved protein (UCP030365) [Source:TAIR;Acc:AT5G05240]	A0A1P8BEB0	GO:0008150//biological_process;	-	-	-
AT1G55270	217.982	216.019	219.945	1.01817	0.0259826	0.887322	1	1	20617954	20620146	-	1943	-	GO:0005515;GO:0005515;GO:2000762;GO:0005515;	-	-	F-box/kelch-repeat protein At1g55270 [Source:UniProtKB/Swiss-Prot;Acc:Q93W93]	Q93W93 A0A178WEL3	GO:2000762//regulation of phenylpropanoid metabolic process;	-	GO:0005515//protein binding;GO:0005515//protein binding;GO:0005515//protein binding;	-
AT1G64990	543.503	540.511	546.494	1.01107	0.0158796	0.887444	1	1	24139851	24146281	-	2154	GTG1	GO:0000139;GO:0000139;GO:0000166;GO:0005515;GO:0005525;GO:0005525;GO:0005525;GO:0005783;GO:0005789;GO:0005789;GO:0005794;GO:0005886;GO:0005886;GO:0005886;GO:0009737;GO:0009737;GO:0009737;GO:0009791;GO:0009791;GO:0010228;GO:0010228;GO:0010427;GO:0010427;GO:0010427;GO:0016020;GO:0016020;GO:0016020;GO:0016021;GO:0016021;GO:0043231;GO:0043231;GO:0051020;GO:0051020;GO:0000139;GO:0000139;GO:0000166;GO:0005515;GO:0005525;GO:0005525;GO:0005525;GO:0005783;GO:0005789;GO:0005789;GO:0005794;GO:0005886;GO:0005886;GO:0005886;GO:0009737;GO:0009737;GO:0009737;GO:0009791;GO:0009791;GO:0010228;GO:0010228;GO:0010427;GO:0010427;GO:0010427;GO:0016020;GO:0016020;GO:0016020;GO:0016021;GO:0016021;GO:0043231;GO:0043231;GO:0051020;GO:0051020;	-	-	GPCR-type G protein 1 [Source:UniProtKB/Swiss- Prot;Acc:Q9XIP7]	Q9XIP7 A0A654EWS4	GO:0009737//response to abscisic acid;GO:0009737//response to abscisic acid;GO:0009737//response to abscisic acid;GO:0009791//post-embryonic development;GO:0009791//post-embryonic development;GO:0010228//vegetative to reproductive phase transition of meristem;GO:0010228//vegetative to reproductive phase transition of meristem;GO:0009737//response to abscisic acid;GO:0009737//response to abscisic acid;GO:0009737//response to abscisic acid;GO:0009791//post-embryonic development;GO:0009791//post-embryonic development;GO:0010228//vegetative to reproductive phase transition of meristem;GO:0010228//vegetative to reproductive phase transition of meristem;	GO:0000139//Golgi membrane;GO:0000139//Golgi membrane;GO:0005783//endoplasmic reticulum;GO:0005789//endoplasmic reticulum membrane;GO:0005789//endoplasmic reticulum membrane;GO:0005794//Golgi apparatus;GO:0005886//plasma membrane;GO:0005886//plasma membrane;GO:0005886//plasma membrane;GO:0016020//membrane;GO:0016020//membrane;GO:0016020//membrane;GO:0016021//integral component of membrane;GO:0016021//integral component of membrane;GO:0043231//intracellular membrane-bounded organelle;GO:0043231//intracellular membrane-bounded organelle;GO:0000139//Golgi membrane;GO:0000139//Golgi membrane;GO:0005783//endoplasmic reticulum;GO:0005789//endoplasmic reticulum membrane;GO:0005789//endoplasmic reticulum membrane;GO:0005794//Golgi apparatus;GO:0005886//plasma membrane;GO:0005886//plasma membrane;GO:0005886//plasma membrane;GO:0016020//membrane;GO:0016020//membrane;GO:0016020//membrane;GO:0016021//integral component of membrane;GO:0016021//integral component of membrane;GO:0043231//intracellular membrane-bounded organelle;GO:0043231//intracellular membrane-bounded organelle;	GO:0000166//nucleotide binding;GO:0005515//protein binding;GO:0005525//GTP binding;GO:0005525//GTP binding;GO:0005525//GTP binding;GO:0010427//abscisic acid binding;GO:0010427//abscisic acid binding;GO:0010427//abscisic acid binding;GO:0051020//GTPase binding;GO:0051020//GTPase binding;GO:0000166//nucleotide binding;GO:0005515//protein binding;GO:0005525//GTP binding;GO:0005525//GTP binding;GO:0005525//GTP binding;GO:0010427//abscisic acid binding;GO:0010427//abscisic acid binding;GO:0010427//abscisic acid binding;GO:0051020//GTPase binding;GO:0051020//GTPase binding;	-
AT5G46440	33.4133	34.4402	32.3863	0.940363	-0.0887103	0.887539	1	5	18834643	18835162	+	520	-	GO:0008150;	-	-	At5g46440 [Source:UniProtKB/TrEMBL;Acc:Q9FHG1]	A0A178UAQ8 Q9FHG1	GO:0008150//biological_process;	-	-	-
AT5G57160	514.438	510.065	518.811	1.01715	0.0245278	0.887542	1	5	23154965	23161826	-	4005	LIG4	GO:0000166;GO:0003677;GO:0003677;GO:0003677;GO:0003909;GO:0003909;GO:0003910;GO:0003910;GO:0003910;GO:0003910;GO:0003910;GO:0005515;GO:0005515;GO:0005515;GO:0005524;GO:0005524;GO:0005524;GO:0005524;GO:0005634;GO:0006260;GO:0006260;GO:0006281;GO:0006281;GO:0006281;GO:0006297;GO:0006297;GO:0006302;GO:0006302;GO:0006303;GO:0006303;GO:0006303;GO:0006310;GO:0006310;GO:0006310;GO:0006974;GO:0006974;GO:0006974;GO:0009506;GO:0009506;GO:0010165;GO:0010165;GO:0016874;GO:0032807;GO:0032807;GO:0046872;GO:0046872;GO:0048046;GO:0051103;GO:0051103;GO:0051103;GO:0071897;GO:0071897;GO:0003677;GO:0003677;GO:0003909;GO:0003909;GO:0003910;GO:0003910;GO:0005524;GO:0005524;GO:0006281;GO:0006281;GO:0006310;GO:0006310;GO:0006310;GO:0016874;GO:0051103;GO:0051103;	K10777	EC:6.5.1.1	DNA ligase 4 [Source:UniProtKB/Swiss- Prot;Acc:Q9LL84]	Q9LL84 A0A5S9YH46	GO:0006260//DNA replication;GO:0006260//DNA replication;GO:0006281//DNA repair;GO:0006281//DNA repair;GO:0006281//DNA repair;GO:0006297//nucleotide-excision repair, DNA gap filling;GO:0006297//nucleotide-excision repair, DNA gap filling;GO:0006302//double-strand break repair;GO:0006302//double-strand break repair;GO:0006303//double-strand break repair via nonhomologous end joining;GO:0006303//double-strand break repair via nonhomologous end joining;GO:0006303//double-strand break repair via nonhomologous end joining;GO:0006310//DNA recombination;GO:0006310//DNA recombination;GO:0006310//DNA recombination;GO:0006974//cellular response to DNA damage stimulus;GO:0006974//cellular response to DNA damage stimulus;GO:0006974//cellular response to DNA damage stimulus;GO:0010165//response to X-ray;GO:0010165//response to X-ray;GO:0051103//DNA ligation involved in DNA repair;GO:0051103//DNA ligation involved in DNA repair;GO:0051103//DNA ligation involved in DNA repair;GO:0071897//DNA biosynthetic process;GO:0071897//DNA biosynthetic process;GO:0006281//DNA repair;GO:0006281//DNA repair;GO:0006310//DNA recombination;GO:0006310//DNA recombination;GO:0006310//DNA recombination;GO:0051103//DNA ligation involved in DNA repair;GO:0051103//DNA ligation involved in DNA repair;	GO:0005634//nucleus;GO:0009506//plasmodesma;GO:0009506//plasmodesma;GO:0032807//DNA ligase IV complex;GO:0032807//DNA ligase IV complex;GO:0048046//apoplast;	GO:0000166//nucleotide binding;GO:0003677//DNA binding;GO:0003677//DNA binding;GO:0003677//DNA binding;GO:0003909//DNA ligase activity;GO:0003909//DNA ligase activity;GO:0003910//DNA ligase (ATP) activity;GO:0003910//DNA ligase (ATP) activity;GO:0003910//DNA ligase (ATP) activity;GO:0003910//DNA ligase (ATP) activity;GO:0003910//DNA ligase (ATP) activity;GO:0005515//protein binding;GO:0005515//protein binding;GO:0005515//protein binding;GO:0005524//ATP binding;GO:0005524//ATP binding;GO:0005524//ATP binding;GO:0005524//ATP binding;GO:0016874//ligase activity;GO:0046872//metal ion binding;GO:0046872//metal ion binding;GO:0003677//DNA binding;GO:0003677//DNA binding;GO:0003909//DNA ligase activity;GO:0003909//DNA ligase activity;GO:0003910//DNA ligase (ATP) activity;GO:0003910//DNA ligase (ATP) activity;GO:0005524//ATP binding;GO:0005524//ATP binding;GO:0016874//ligase activity;	ko03450(Non-homologous end-joining)
AT3G07930	149.91	148.589	151.231	1.01778	0.0254296	0.887634	1	3	2526513	2528639	+	1778	MBD4L	GO:0003824;GO:0006281;GO:0003677;GO:0003677;GO:0003824;GO:0003824;GO:0005634;GO:0005634;GO:0005634;GO:0006281;GO:0006281;GO:0006281;GO:0006974;GO:0009314;GO:0016787;GO:0016787;	K10801	EC:3.2.2.-	Methyl-CpG-binding domain protein 4-like protein [Source:UniProtKB/Swiss-Prot;Acc:Q0IGK1]	Q0IGK1	GO:0006281//DNA repair;GO:0006281//DNA repair;GO:0006281//DNA repair;GO:0006281//DNA repair;GO:0006974//cellular response to DNA damage stimulus;GO:0009314//response to radiation;	GO:0005634//nucleus;GO:0005634//nucleus;GO:0005634//nucleus;	GO:0003824//catalytic activity;GO:0003677//DNA binding;GO:0003677//DNA binding;GO:0003824//catalytic activity;GO:0003824//catalytic activity;GO:0016787//hydrolase activity;GO:0016787//hydrolase activity;	ko03410(Base excision repair)
AT2G04305	310.903	314.579	307.227	0.976629	-0.034117	0.887667	1	2	1501372	1503827	-	1899	-	GO:0016020;GO:0016020;GO:0016021;GO:0016021;GO:0030001;GO:0046873;GO:0046873;GO:0055085;	-	-	At2g04305/T23O15.7 [Source:UniProtKB/TrEMBL;Acc:Q8RY06]	Q8RY06 A0A178VUA2	GO:0030001//metal ion transport;GO:0055085//transmembrane transport;	GO:0016020//membrane;GO:0016020//membrane;GO:0016021//integral component of membrane;GO:0016021//integral component of membrane;	GO:0046873//metal ion transmembrane transporter activity;GO:0046873//metal ion transmembrane transporter activity;	-
AT2G34050	185.482	183.562	187.403	1.02093	0.029877	0.887698	1	2	14382683	14384450	-	1159	-	GO:0005739;GO:0005739;GO:0005739;GO:0005739;GO:0033615;GO:0033615;GO:0065003;GO:0065003;	K07555	-	ATP synthase F1 complex assembly factor [Source:UniProtKB/TrEMBL;Acc:O22958]	O22958 A0A654F9A7	GO:0033615//mitochondrial proton-transporting ATP synthase complex assembly;GO:0033615//mitochondrial proton-transporting ATP synthase complex assembly;GO:0065003//protein-containing complex assembly;GO:0065003//protein-containing complex assembly;	GO:0005739//mitochondrion;GO:0005739//mitochondrion;GO:0005739//mitochondrion;GO:0005739//mitochondrion;	-	-
AT4G00525	11.3926	10.8582	11.9269	1.09843	0.135439	0.887875	1	4	231780	232939	+	675	-	GO:0008150;	-	-	At4g00525 [Source:UniProtKB/TrEMBL;Acc:Q6AWV5]	Q6AWV5 A0A178V2W1	GO:0008150//biological_process;	-	-	-
AT5G12840	388.309	383.254	393.364	1.02638	0.0375664	0.887933	1	5	4050691	4053669	-	1592	NFYA1	GO:0003677;GO:0003677;GO:0003677;GO:0003700;GO:0003700;GO:0005634;GO:0006355;GO:0006355;GO:0016602;GO:0016602;GO:0000978;GO:0003677;GO:0003677;GO:0003677;GO:0003700;GO:0003700;GO:0003700;GO:0003700;GO:0005634;GO:0005634;GO:0006355;GO:0006355;GO:0006355;GO:0006355;GO:0009793;GO:0009793;GO:0010262;GO:0010262;GO:0016020;GO:0016021;GO:0016602;GO:0016602;GO:0016602;GO:0048316;GO:0048316;GO:0048510;GO:0048510;GO:0055046;GO:0055046;GO:0000978;GO:0003677;GO:0003677;GO:0003677;GO:0003700;GO:0003700;GO:0003700;GO:0003700;GO:0005634;GO:0005634;GO:0006355;GO:0006355;GO:0006355;GO:0006355;GO:0009793;GO:0009793;GO:0010262;GO:0010262;GO:0016602;GO:0016602;GO:0016602;GO:0048316;GO:0048316;GO:0048510;GO:0048510;GO:0055046;GO:0055046;GO:0003677;GO:0003677;GO:0003677;GO:0003700;GO:0003700;GO:0005634;GO:0006355;GO:0006355;GO:0016602;GO:0016602;GO:0000978;GO:0003677;GO:0003677;GO:0003677;GO:0003700;GO:0003700;GO:0003700;GO:0003700;GO:0005634;GO:0005634;GO:0006355;GO:0006355;GO:0006355;GO:0006355;GO:0009793;GO:0009793;GO:0010262;GO:0010262;GO:0016602;GO:0016602;GO:0016602;GO:0048316;GO:0048316;GO:0048510;GO:0048510;GO:0055046;GO:0055046;	K08064	-	Nuclear transcription factor Y subunit A-1 [Source:UniProtKB/Swiss-Prot;Acc:Q9LXV5]	Q9LXV5 Q1ECD3 A0A654G0N9	GO:0006355//regulation of transcription, DNA-templated;GO:0006355//regulation of transcription, DNA-templated;GO:0006355//regulation of transcription, DNA-templated;GO:0006355//regulation of transcription, DNA-templated;GO:0006355//regulation of transcription, DNA-templated;GO:0006355//regulation of transcription, DNA-templated;GO:0009793//embryo development ending in seed dormancy;GO:0009793//embryo development ending in seed dormancy;GO:0010262//somatic embryogenesis;GO:0010262//somatic embryogenesis;GO:0048316//seed development;GO:0048316//seed development;GO:0048510//regulation of timing of transition from vegetative to reproductive phase;GO:0048510//regulation of timing of transition from vegetative to reproductive phase;GO:0055046//microgametogenesis;GO:0055046//microgametogenesis;GO:0006355//regulation of transcription, DNA-templated;GO:0006355//regulation of transcription, DNA-templated;GO:0006355//regulation of transcription, DNA-templated;GO:0006355//regulation of transcription, DNA-templated;GO:0009793//embryo development ending in seed dormancy;GO:0009793//embryo development ending in seed dormancy;GO:0010262//somatic embryogenesis;GO:0010262//somatic embryogenesis;GO:0048316//seed development;GO:0048316//seed development;GO:0048510//regulation of timing of transition from vegetative to reproductive phase;GO:0048510//regulation of timing of transition from vegetative to reproductive phase;GO:0055046//microgametogenesis;GO:0055046//microgametogenesis;GO:0006355//regulation of transcription, DNA-templated;GO:0006355//regulation of transcription, DNA-templated;GO:0006355//regulation of transcription, DNA-templated;GO:0006355//regulation of transcription, DNA-templated;GO:0006355//regulation of transcription, DNA-templated;GO:0006355//regulation of transcription, DNA-templated;GO:0009793//embryo development ending in seed dormancy;GO:0009793//embryo development ending in seed dormancy;GO:0010262//somatic embryogenesis;GO:0010262//somatic embryogenesis;GO:0048316//seed development;GO:0048316//seed development;GO:0048510//regulation of timing of transition from vegetative to reproductive phase;GO:0048510//regulation of timing of transition from vegetative to reproductive phase;GO:0055046//microgametogenesis;GO:0055046//microgametogenesis;	GO:0005634//nucleus;GO:0016602//CCAAT-binding factor complex;GO:0016602//CCAAT-binding factor complex;GO:0005634//nucleus;GO:0005634//nucleus;GO:0016020//membrane;GO:0016021//integral component of membrane;GO:0016602//CCAAT-binding factor complex;GO:0016602//CCAAT-binding factor complex;GO:0016602//CCAAT-binding factor complex;GO:0005634//nucleus;GO:0005634//nucleus;GO:0016602//CCAAT-binding factor complex;GO:0016602//CCAAT-binding factor complex;GO:0016602//CCAAT-binding factor complex;GO:0005634//nucleus;GO:0016602//CCAAT-binding factor complex;GO:0016602//CCAAT-binding factor complex;GO:0005634//nucleus;GO:0005634//nucleus;GO:0016602//CCAAT-binding factor complex;GO:0016602//CCAAT-binding factor complex;GO:0016602//CCAAT-binding factor complex;	GO:0003677//DNA binding;GO:0003677//DNA binding;GO:0003677//DNA binding;GO:0003700//DNA-binding transcription factor activity;GO:0003700//DNA-binding transcription factor activity;GO:0000978//RNA polymerase II cis-regulatory region sequence-specific DNA binding;GO:0003677//DNA binding;GO:0003677//DNA binding;GO:0003677//DNA binding;GO:0003700//DNA-binding transcription factor activity;GO:0003700//DNA-binding transcription factor activity;GO:0003700//DNA-binding transcription factor activity;GO:0003700//DNA-binding transcription factor activity;GO:0000978//RNA polymerase II cis-regulatory region sequence-specific DNA binding;GO:0003677//DNA binding;GO:0003677//DNA binding;GO:0003677//DNA binding;GO:0003700//DNA-binding transcription factor activity;GO:0003700//DNA-binding transcription factor activity;GO:0003700//DNA-binding transcription factor activity;GO:0003700//DNA-binding transcription factor activity;GO:0003677//DNA binding;GO:0003677//DNA binding;GO:0003677//DNA binding;GO:0003700//DNA-binding transcription factor activity;GO:0003700//DNA-binding transcription factor activity;GO:0000978//RNA polymerase II cis-regulatory region sequence-specific DNA binding;GO:0003677//DNA binding;GO:0003677//DNA binding;GO:0003677//DNA binding;GO:0003700//DNA-binding transcription factor activity;GO:0003700//DNA-binding transcription factor activity;GO:0003700//DNA-binding transcription factor activity;GO:0003700//DNA-binding transcription factor activity;	ko05152(Tuberculosis);ko05017(Spinocerebellar ataxia);ko04612(Antigen processing and presentation)
AT5G12100	203.486	206.662	200.309	0.969257	-0.0450488	0.887944	1	5	3911334	3914167	+	2834	-	GO:0005515;GO:0005739;GO:0005739;GO:0008270;GO:0008270;	-	-	Pentatricopeptide repeat-containing protein At5g12100, mitochondrial [Source:UniProtKB/Swiss- Prot;Acc:Q9FMQ1]	Q9FMQ1 A0A178UMA3	-	GO:0005739//mitochondrion;GO:0005739//mitochondrion;	GO:0005515//protein binding;GO:0008270//zinc ion binding;GO:0008270//zinc ion binding;	-
AT1G43690	1021.98	1030.43	1013.53	0.983596	-0.0238623	0.888046	1	1	16478159	16482859	+	2430	-	GO:0004843;GO:0005829;GO:0005829;GO:0071108;GO:1990380;	K22647	EC:3.4.19.12	At1g43690/F2J6_4 [Source:UniProtKB/TrEMBL;Acc:Q8VYV0]	Q8VYV0 A0A654EFV6	GO:0071108//protein K48-linked deubiquitination;	GO:0005829//cytosol;GO:0005829//cytosol;	GO:0004843//thiol-dependent deubiquitinase;GO:1990380//Lys48-specific deubiquitinase activity;	-
AT4G40050	965.672	976.147	955.198	0.97854	-0.0312978	0.888048	1	4	18560855	18563987	-	2415	-	GO:0003714;GO:0003714;GO:0006351;GO:0006351;GO:1903507;GO:0003714;GO:0003714;GO:0003714;GO:0005634;GO:0005634;GO:0006351;GO:0006351;GO:1903507;	-	-	Signal transducer, putative (DUF3550/UPF0682) [Source:UniProtKB/TrEMBL;Acc:Q94BN1]	A0A1P8B3V4	GO:0006351//transcription, DNA-templated;GO:0006351//transcription, DNA-templated;GO:1903507//negative regulation of nucleic acid-templated transcription;GO:0006351//transcription, DNA-templated;GO:0006351//transcription, DNA-templated;GO:1903507//negative regulation of nucleic acid-templated transcription;	GO:0005634//nucleus;GO:0005634//nucleus;	GO:0003714//transcription corepressor activity;GO:0003714//transcription corepressor activity;GO:0003714//transcription corepressor activity;GO:0003714//transcription corepressor activity;GO:0003714//transcription corepressor activity;	-
AT4G14590	72.7436	72.0366	73.4507	1.01963	0.028045	0.888093	1	4	8374391	8376353	+	1918	emb2739	GO:0003674;	K13140	-	Embryo defective 2739 [Source:UniProtKB/TrEMBL;Acc:O23315]	O23315	-	-	GO:0003674//molecular_function;	-
AT3G61570	276.234	274.042	278.426	1.016	0.0228997	0.888186	1	3	22779441	22783938	-	2721	GC3	GO:0005515;GO:0005768;GO:0005768;GO:0005794;GO:0005794;GO:0005794;GO:0007030;GO:0007030;	-	-	Golgin candidate 3 [Source:UniProtKB/Swiss- Prot;Acc:Q84WU4]	Q84WU4 A0A5S9XN22	GO:0007030//Golgi organization;GO:0007030//Golgi organization;	GO:0005768//endosome;GO:0005768//endosome;GO:0005794//Golgi apparatus;GO:0005794//Golgi apparatus;GO:0005794//Golgi apparatus;	GO:0005515//protein binding;	-
AT2G35035	47.7112	48.5211	46.9014	0.966617	-0.048983	0.888488	1	2	14763178	14765079	-	1131	URED	GO:0006807;GO:0006807;GO:0016151;GO:0016151;GO:0006807;GO:0006807;GO:0006807;GO:0016151;GO:0016151;GO:1905182;GO:1905182;	K03190	-	URED [Source:UniProtKB/TrEMBL;Acc:A0A178VPQ5]	Q7Y0S0 A0A178VPQ5	GO:0006807//nitrogen compound metabolic process;GO:0006807//nitrogen compound metabolic process;GO:0006807//nitrogen compound metabolic process;GO:0006807//nitrogen compound metabolic process;GO:0006807//nitrogen compound metabolic process;GO:1905182//positive regulation of urease activity;GO:1905182//positive regulation of urease activity;	-	GO:0016151//nickel cation binding;GO:0016151//nickel cation binding;GO:0016151//nickel cation binding;GO:0016151//nickel cation binding;	-
AT5G65950	2409.69	2386.84	2432.53	1.01914	0.0273569	0.888511	1	5	26380123	26385335	+	4115	-	GO:0003674;GO:0005829;GO:0006895;GO:0009536;	K20308	-	FUNCTIONS IN: molecular_function unknown; INVOLVED IN: biological_process unknown; LOCATED IN: cellular_component unknown; EXPRESSED IN: 25 plant structures; EXPRESSED DURING: 15 growth stages; CONTAINS InterPro DOMAIN/s: Protein of unknown function /.../83, C- terminal (InterPro:IPR012880), Foie gras liver health family 1 (InterPro:IPR021773); Ha. [Source:TAIR;Acc:AT5G65950]	F4JXM9 A0A654GEF4	GO:0006895//Golgi to endosome transport;	GO:0005829//cytosol;GO:0009536//plastid;	GO:0003674//molecular_function;	-
AT1G05160	343.444	346.542	340.347	0.982123	-0.026024	0.888523	1	1	1487378	1491005	-	2136	KAO1	GO:0004497;GO:0004497;GO:0004497;GO:0005506;GO:0005506;GO:0005783;GO:0005783;GO:0005783;GO:0005783;GO:0005789;GO:0005789;GO:0007275;GO:0007275;GO:0009686;GO:0009686;GO:0009686;GO:0010268;GO:0010268;GO:0016020;GO:0016021;GO:0016021;GO:0016125;GO:0016125;GO:0016132;GO:0016132;GO:0016491;GO:0016491;GO:0016705;GO:0016705;GO:0020037;GO:0020037;GO:0046872;GO:0051777;GO:0051777;GO:0051777;GO:0055114;GO:0055114;GO:0055114;GO:0055114;GO:0004497;GO:0004497;GO:0004497;GO:0005506;GO:0005506;GO:0005783;GO:0005783;GO:0005783;GO:0005783;GO:0005789;GO:0005789;GO:0007275;GO:0007275;GO:0009686;GO:0009686;GO:0009686;GO:0010268;GO:0010268;GO:0016020;GO:0016021;GO:0016021;GO:0016125;GO:0016125;GO:0016132;GO:0016132;GO:0016491;GO:0016491;GO:0016705;GO:0016705;GO:0020037;GO:0020037;GO:0046872;GO:0051777;GO:0051777;GO:0051777;GO:0055114;GO:0055114;GO:0055114;GO:0055114;	K04123	EC:1.14.14.107	Ent-kaurenoic acid oxidase 1 [Source:UniProtKB/Swiss-Prot;Acc:O23051]	O23051 Q0WPQ3 A0A654E8Z2	GO:0007275//multicellular organism development;GO:0007275//multicellular organism development;GO:0009686//gibberellin biosynthetic process;GO:0009686//gibberellin biosynthetic process;GO:0009686//gibberellin biosynthetic process;GO:0010268//brassinosteroid homeostasis;GO:0010268//brassinosteroid homeostasis;GO:0016125//sterol metabolic process;GO:0016125//sterol metabolic process;GO:0016132//brassinosteroid biosynthetic process;GO:0016132//brassinosteroid biosynthetic process;GO:0055114//obsolete oxidation-reduction process;GO:0055114//obsolete oxidation-reduction process;GO:0055114//obsolete oxidation-reduction process;GO:0055114//obsolete oxidation-reduction process;GO:0007275//multicellular organism development;GO:0007275//multicellular organism development;GO:0009686//gibberellin biosynthetic process;GO:0009686//gibberellin biosynthetic process;GO:0009686//gibberellin biosynthetic process;GO:0010268//brassinosteroid homeostasis;GO:0010268//brassinosteroid homeostasis;GO:0016125//sterol metabolic process;GO:0016125//sterol metabolic process;GO:0016132//brassinosteroid biosynthetic process;GO:0016132//brassinosteroid biosynthetic process;GO:0055114//obsolete oxidation-reduction process;GO:0055114//obsolete oxidation-reduction process;GO:0055114//obsolete oxidation-reduction process;GO:0055114//obsolete oxidation-reduction process;	GO:0005783//endoplasmic reticulum;GO:0005783//endoplasmic reticulum;GO:0005783//endoplasmic reticulum;GO:0005783//endoplasmic reticulum;GO:0005789//endoplasmic reticulum membrane;GO:0005789//endoplasmic reticulum membrane;GO:0016020//membrane;GO:0016021//integral component of membrane;GO:0016021//integral component of membrane;GO:0005783//endoplasmic reticulum;GO:0005783//endoplasmic reticulum;GO:0005783//endoplasmic reticulum;GO:0005783//endoplasmic reticulum;GO:0005789//endoplasmic reticulum membrane;GO:0005789//endoplasmic reticulum membrane;GO:0016020//membrane;GO:0016021//integral component of membrane;GO:0016021//integral component of membrane;	GO:0004497//monooxygenase activity;GO:0004497//monooxygenase activity;GO:0004497//monooxygenase activity;GO:0005506//iron ion binding;GO:0005506//iron ion binding;GO:0016491//oxidoreductase activity;GO:0016491//oxidoreductase activity;GO:0016705//oxidoreductase activity, acting on paired donors, with incorporation or reduction of molecular oxygen;GO:0016705//oxidoreductase activity, acting on paired donors, with incorporation or reduction of molecular oxygen;GO:0020037//heme binding;GO:0020037//heme binding;GO:0046872//metal ion binding;GO:0051777//ent-kaurenoate oxidase activity;GO:0051777//ent-kaurenoate oxidase activity;GO:0051777//ent-kaurenoate oxidase activity;GO:0004497//monooxygenase activity;GO:0004497//monooxygenase activity;GO:0004497//monooxygenase activity;GO:0005506//iron ion binding;GO:0005506//iron ion binding;GO:0016491//oxidoreductase activity;GO:0016491//oxidoreductase activity;GO:0016705//oxidoreductase activity, acting on paired donors, with incorporation or reduction of molecular oxygen;GO:0016705//oxidoreductase activity, acting on paired donors, with incorporation or reduction of molecular oxygen;GO:0020037//heme binding;GO:0020037//heme binding;GO:0046872//metal ion binding;GO:0051777//ent-kaurenoate oxidase activity;GO:0051777//ent-kaurenoate oxidase activity;GO:0051777//ent-kaurenoate oxidase activity;	ko00904(Diterpenoid biosynthesis)
AT3G24730	48.6748	47.4947	49.8549	1.04969	0.0699693	0.888769	1	3	9029758	9030894	-	874	-	GO:0000398;GO:0000398;GO:0005634;GO:0005682;GO:0005682;GO:0005682;GO:0006397;GO:0008380;GO:0046540;GO:0046540;GO:0046540;GO:0046540;	-	-	At3g24730 [Source:UniProtKB/TrEMBL;Acc:Q6NMD4]	Q6NMD4	GO:0000398//mRNA splicing, via spliceosome;GO:0000398//mRNA splicing, via spliceosome;GO:0006397//mRNA processing;GO:0008380//RNA splicing;	GO:0005634//nucleus;GO:0005682//U5 snRNP;GO:0005682//U5 snRNP;GO:0005682//U5 snRNP;GO:0046540//U4/U6 x U5 tri-snRNP complex;GO:0046540//U4/U6 x U5 tri-snRNP complex;GO:0046540//U4/U6 x U5 tri-snRNP complex;GO:0046540//U4/U6 x U5 tri-snRNP complex;	-	-
AT1G35220	931.087	939.799	922.375	0.98146	-0.0269987	0.888948	1	1	12908848	12914858	+	4617	-	GO:0008150;GO:0008150;GO:0008150;	-	-	unknown protein; FUNCTIONS IN: molecular_function unknown; INVOLVED IN: biological_process unknown; LOCATED IN: cellular_component unknown; EXPRESSED IN: 22 plant structures; EXPRESSED DURING: 13 growth stages; Ha. [Source:TAIR;Acc:AT1G35220]	F4HYA7	GO:0008150//biological_process;GO:0008150//biological_process;GO:0008150//biological_process;	-	-	-
AT2G21150	528.48	524.308	532.652	1.01591	0.0227778	0.889	1	2	9065154	9068228	+	1564	XCT	GO:0005634;GO:0005634;GO:0005634;GO:0005634;GO:0005634;GO:0006325;GO:0009637;GO:0009637;GO:0009873;GO:0009873;GO:0010099;GO:0010099;GO:0010114;GO:0010114;GO:0035196;GO:0035196;GO:0042752;GO:0042752;GO:0048511;GO:0048511;	K13119	-	Protein XAP5 CIRCADIAN TIMEKEEPER [Source:UniProtKB/Swiss-Prot;Acc:Q8H110]	Q8H110 A0A178VXZ7	GO:0006325//chromatin organization;GO:0009637//response to blue light;GO:0009637//response to blue light;GO:0009873//ethylene-activated signaling pathway;GO:0009873//ethylene-activated signaling pathway;GO:0010099//regulation of photomorphogenesis;GO:0010099//regulation of photomorphogenesis;GO:0010114//response to red light;GO:0010114//response to red light;GO:0035196//production of miRNAs involved in gene silencing by miRNA;GO:0035196//production of miRNAs involved in gene silencing by miRNA;GO:0042752//regulation of circadian rhythm;GO:0042752//regulation of circadian rhythm;GO:0048511//rhythmic process;GO:0048511//rhythmic process;	GO:0005634//nucleus;GO:0005634//nucleus;GO:0005634//nucleus;GO:0005634//nucleus;GO:0005634//nucleus;	-	-
AT1G09630	357.899	354.835	360.963	1.01727	0.0247022	0.889022	1	1	3118155	3119815	-	1093	RABA2A	GO:0000166;GO:0000911;GO:0000911;GO:0003924;GO:0003924;GO:0005525;GO:0005525;GO:0005525;GO:0005576;GO:0005768;GO:0005768;GO:0005768;GO:0005768;GO:0005794;GO:0005794;GO:0005794;GO:0005829;GO:0005829;GO:0005886;GO:0005886;GO:0006886;GO:0009504;GO:0009504;GO:0010008;GO:0010008;GO:0015031;GO:0016020;GO:0032482;	K07904	-	Ras-related protein RABA2a [Source:UniProtKB/Swiss- Prot;Acc:O04486]	O04486 A0A178WCS3	GO:0000911//cytokinesis by cell plate formation;GO:0000911//cytokinesis by cell plate formation;GO:0006886//intracellular protein transport;GO:0015031//protein transport;GO:0032482//Rab protein signal transduction;	GO:0005576//extracellular region;GO:0005768//endosome;GO:0005768//endosome;GO:0005768//endosome;GO:0005768//endosome;GO:0005794//Golgi apparatus;GO:0005794//Golgi apparatus;GO:0005794//Golgi apparatus;GO:0005829//cytosol;GO:0005829//cytosol;GO:0005886//plasma membrane;GO:0005886//plasma membrane;GO:0009504//cell plate;GO:0009504//cell plate;GO:0010008//endosome membrane;GO:0010008//endosome membrane;GO:0016020//membrane;	GO:0000166//nucleotide binding;GO:0003924//GTPase activity;GO:0003924//GTPase activity;GO:0005525//GTP binding;GO:0005525//GTP binding;GO:0005525//GTP binding;	ko05164(Influenza A);ko04972(Pancreatic secretion);ko04962(Vasopressin-regulated water reabsorption);ko04961(Endocrine and other factor-regulated calcium reabsorption);ko04144(Endocytosis)
AT5G15390	377.082	379.508	374.655	0.987211	-0.0185697	0.889035	1	5	4995138	4997489	+	1555	-	GO:0000049;GO:0001510;GO:0002938;GO:0002938;GO:0003723;GO:0003723;GO:0006396;GO:0006396;GO:0008168;GO:0008168;GO:0008168;GO:0008173;GO:0008173;GO:0009020;GO:0009020;GO:0016740;GO:0030488;GO:0030488;GO:0032259;GO:0001510;GO:0003723;GO:0003723;GO:0006396;GO:0006396;GO:0008168;GO:0008173;GO:0008173;GO:0016740;GO:0032259;	-	-	rRNA methylase-like protein [Source:UniProtKB/TrEMBL;Acc:Q9LXE4]	A0A1P8BD45	GO:0001510//RNA methylation;GO:0002938//tRNA guanine ribose methylation;GO:0002938//tRNA guanine ribose methylation;GO:0006396//RNA processing;GO:0006396//RNA processing;GO:0030488//tRNA methylation;GO:0030488//tRNA methylation;GO:0032259//methylation;GO:0001510//RNA methylation;GO:0006396//RNA processing;GO:0006396//RNA processing;GO:0032259//methylation;	-	GO:0000049//tRNA binding;GO:0003723//RNA binding;GO:0003723//RNA binding;GO:0008168//methyltransferase activity;GO:0008168//methyltransferase activity;GO:0008168//methyltransferase activity;GO:0008173//RNA methyltransferase activity;GO:0008173//RNA methyltransferase activity;GO:0009020//tRNA (guanosine-2'-O-)-methyltransferase activity;GO:0009020//tRNA (guanosine-2'-O-)-methyltransferase activity;GO:0016740//transferase activity;GO:0003723//RNA binding;GO:0003723//RNA binding;GO:0008168//methyltransferase activity;GO:0008173//RNA methyltransferase activity;GO:0008173//RNA methyltransferase activity;GO:0016740//transferase activity;	-
AT3G60770	3839.52	3797.78	3881.27	1.02199	0.0313741	0.88906	1	3	22460189	22461779	-	915	RPS13A	GO:0003735;GO:0003735;GO:0003735;GO:0003735;GO:0005618;GO:0005618;GO:0005730;GO:0005730;GO:0005730;GO:0005829;GO:0005829;GO:0005840;GO:0005840;GO:0005840;GO:0006412;GO:0006412;GO:0009507;GO:0022626;GO:0022626;GO:0022627;GO:0022627;GO:0022627;GO:0070181;GO:0070181;	K02953	-	40S ribosomal protein S13-1 [Source:UniProtKB/Swiss-Prot;Acc:P59223]	P59223 A0A178VM26	GO:0006412//translation;GO:0006412//translation;	GO:0005618//cell wall;GO:0005618//cell wall;GO:0005730//nucleolus;GO:0005730//nucleolus;GO:0005730//nucleolus;GO:0005829//cytosol;GO:0005829//cytosol;GO:0005840//ribosome;GO:0005840//ribosome;GO:0005840//ribosome;GO:0009507//chloroplast;GO:0022626//cytosolic ribosome;GO:0022626//cytosolic ribosome;GO:0022627//cytosolic small ribosomal subunit;GO:0022627//cytosolic small ribosomal subunit;GO:0022627//cytosolic small ribosomal subunit;	GO:0003735//structural constituent of ribosome;GO:0003735//structural constituent of ribosome;GO:0003735//structural constituent of ribosome;GO:0003735//structural constituent of ribosome;GO:0070181//small ribosomal subunit rRNA binding;GO:0070181//small ribosomal subunit rRNA binding;	ko05171(Coronavirus disease - COVID-19);ko03010(Ribosome)
AT1G32160	591.426	597.296	585.556	0.980345	-0.028639	0.889115	1	1	11568654	11570438	+	1465	-	GO:0008150;GO:0009507;GO:0009507;GO:0009570;GO:0009570;	-	-	At1g32160/F3C3_6 [Source:UniProtKB/TrEMBL;Acc:Q9FVR1]	Q9FVR1	GO:0008150//biological_process;	GO:0009507//chloroplast;GO:0009507//chloroplast;GO:0009570//chloroplast stroma;GO:0009570//chloroplast stroma;	-	-
AT5G66040	2500.53	2519.92	2481.13	0.984609	-0.0223767	0.889118	1	5	26410344	26411355	+	855	STR16	GO:0004792;GO:0004792;GO:0004792;GO:0005829;GO:0009507;GO:0009507;GO:0009507;GO:0009536;GO:0009536;GO:0016740;GO:0016740;GO:0016740;	-	-	Thiosulfate sulfurtransferase 16, chloroplastic [Source:UniProtKB/Swiss-Prot;Acc:Q39129]	Q39129 A0A5S9YHP7	-	GO:0005829//cytosol;GO:0009507//chloroplast;GO:0009507//chloroplast;GO:0009507//chloroplast;GO:0009536//plastid;GO:0009536//plastid;	GO:0004792//thiosulfate sulfurtransferase activity;GO:0004792//thiosulfate sulfurtransferase activity;GO:0004792//thiosulfate sulfurtransferase activity;GO:0016740//transferase activity;GO:0016740//transferase activity;GO:0016740//transferase activity;	-
AT1G55535	170.121	173.516	166.726	0.960869	-0.0575889	0.889132	1	1	20731589	20734066	-	1648	-	GO:0003674;GO:0008150;GO:0016020;GO:0016021;GO:0016021;GO:0016020;GO:0016021;GO:0016021;GO:0016020;GO:0016021;GO:0016021;	-	-	At1g55535 [Source:UniProtKB/TrEMBL;Acc:Q5XF13]	A0A1P8AMQ6	GO:0008150//biological_process;	GO:0016020//membrane;GO:0016021//integral component of membrane;GO:0016021//integral component of membrane;GO:0016020//membrane;GO:0016021//integral component of membrane;GO:0016021//integral component of membrane;GO:0016020//membrane;GO:0016021//integral component of membrane;GO:0016021//integral component of membrane;	GO:0003674//molecular_function;	-
AT1G50575	185.516	188.309	182.722	0.97033	-0.0434533	0.889159	1	1	18728634	18730498	-	1351	-	GO:0009691;	-	-	Putative lysine decarboxylase family protein [Source:UniProtKB/TrEMBL;Acc:Q93XW9]	Q93XW9	GO:0009691//cytokinin biosynthetic process;	-	-	-
AT1G09795	814.68	805.204	824.156	1.02354	0.0335629	0.88923	1	1	3173534	3176910	+	1516	HISN1B	GO:0000105;GO:0000105;GO:0000105;GO:0000105;GO:0000105;GO:0000287;GO:0000287;GO:0003879;GO:0003879;GO:0003879;GO:0003879;GO:0003879;GO:0005737;GO:0005737;GO:0008652;GO:0009507;GO:0009507;GO:0009507;GO:0009536;GO:0009570;GO:0009570;GO:0016740;GO:0016757;	K00765	EC:2.4.2.17	ATP phosphoribosyltransferase 2, chloroplastic [Source:UniProtKB/Swiss-Prot;Acc:Q8GSJ1]	Q8GSJ1	GO:0000105//histidine biosynthetic process;GO:0000105//histidine biosynthetic process;GO:0000105//histidine biosynthetic process;GO:0000105//histidine biosynthetic process;GO:0000105//histidine biosynthetic process;GO:0008652//cellular amino acid biosynthetic process;	GO:0005737//cytoplasm;GO:0005737//cytoplasm;GO:0009507//chloroplast;GO:0009507//chloroplast;GO:0009507//chloroplast;GO:0009536//plastid;GO:0009570//chloroplast stroma;GO:0009570//chloroplast stroma;	GO:0000287//magnesium ion binding;GO:0000287//magnesium ion binding;GO:0003879//ATP phosphoribosyltransferase activity;GO:0003879//ATP phosphoribosyltransferase activity;GO:0003879//ATP phosphoribosyltransferase activity;GO:0003879//ATP phosphoribosyltransferase activity;GO:0003879//ATP phosphoribosyltransferase activity;GO:0016740//transferase activity;GO:0016757//glycosyltransferase activity;	ko00340(Histidine metabolism)
AT1G48610	253.014	255.502	250.525	0.980521	-0.0283789	0.889582	1	1	17970611	17973402	-	1635	-	GO:0003677;GO:0003677;GO:0003677;GO:0005634;GO:0005634;GO:0005634;GO:0008150;GO:0003677;GO:0003677;	-	-	Putative DNA-binding protein At1g48610 [Source:UniProtKB/Swiss-Prot;Acc:Q94AD1]	Q94AD1 A0A178W6R1	GO:0008150//biological_process;	GO:0005634//nucleus;GO:0005634//nucleus;GO:0005634//nucleus;	GO:0003677//DNA binding;GO:0003677//DNA binding;GO:0003677//DNA binding;GO:0003677//DNA binding;GO:0003677//DNA binding;	-
AT1G14880	291.172	277.785	304.56	1.09639	0.132757	0.889591	1	1	5132506	5133860	-	938	PCR1	GO:0003729;GO:0005576;GO:0005773;GO:0005773;GO:0005886;GO:0005886;GO:0016020;GO:0016021;GO:0016021;	-	-	Protein PLANT CADMIUM RESISTANCE 1 [Source:UniProtKB/Swiss-Prot;Acc:Q9LQU2]	Q9LQU2 A0A5S9UH02	-	GO:0005576//extracellular region;GO:0005773//vacuole;GO:0005773//vacuole;GO:0005886//plasma membrane;GO:0005886//plasma membrane;GO:0016020//membrane;GO:0016021//integral component of membrane;GO:0016021//integral component of membrane;	GO:0003729//mRNA binding;	-
AT2G30230	107.539	110.348	104.73	0.949084	-0.0753925	0.889622	1	2	12897054	12898172	+	1119	-	GO:0009620;	-	-	6,7-dimethyl-8-ribityllumazine synthase [Source:UniProtKB/TrEMBL;Acc:O22919]	A0A178VSC6 O22919	GO:0009620//response to fungus;	-	-	-
AT4G01450	657.603	669.8	645.405	0.963578	-0.0535268	0.889788	1	4	608273	610765	+	1766	-	GO:0005886;GO:0005886;GO:0016020;GO:0016020;GO:0016020;GO:0016021;GO:0016021;GO:0016021;GO:0022857;GO:0022857;GO:0055085;GO:0016020;GO:0016021;GO:0022857;GO:0016020;GO:0016020;GO:0016020;GO:0016021;GO:0016021;GO:0016021;GO:0022857;GO:0022857;GO:0055085;GO:0016020;GO:0016021;GO:0022857;	-	-	WAT1-related protein At4g01450 [Source:UniProtKB/Swiss-Prot;Acc:Q9M129]	Q9M129 A0A654FKV8	GO:0055085//transmembrane transport;GO:0055085//transmembrane transport;	GO:0005886//plasma membrane;GO:0005886//plasma membrane;GO:0016020//membrane;GO:0016020//membrane;GO:0016020//membrane;GO:0016021//integral component of membrane;GO:0016021//integral component of membrane;GO:0016021//integral component of membrane;GO:0016020//membrane;GO:0016021//integral component of membrane;GO:0016020//membrane;GO:0016020//membrane;GO:0016020//membrane;GO:0016021//integral component of membrane;GO:0016021//integral component of membrane;GO:0016021//integral component of membrane;GO:0016020//membrane;GO:0016021//integral component of membrane;	GO:0022857//transmembrane transporter activity;GO:0022857//transmembrane transporter activity;GO:0022857//transmembrane transporter activity;GO:0022857//transmembrane transporter activity;GO:0022857//transmembrane transporter activity;GO:0022857//transmembrane transporter activity;	-
AT1G20670	512.924	509.094	516.754	1.01505	0.0215472	0.889794	1	1	7164082	7168041	-	2522	-	GO:0003677;GO:0003677;GO:0005515;GO:0008150;	K22184	-	At1g20670 [Source:UniProtKB/TrEMBL;Acc:Q9LM88]	Q9LM88	GO:0008150//biological_process;	-	GO:0003677//DNA binding;GO:0003677//DNA binding;GO:0005515//protein binding;	-
AT4G15830	212.597	209.827	215.368	1.0264	0.0375995	0.889876	1	4	8995113	8996613	-	1128	-	GO:0000226;GO:0005881;GO:0008017;	-	-	ARM repeat superfamily protein [Source:UniProtKB/TrEMBL;Acc:F4JKW9]	F4JKW9	GO:0000226//microtubule cytoskeleton organization;	GO:0005881//cytoplasmic microtubule;	GO:0008017//microtubule binding;	-
AT3G46845	3.13681	2.82691	3.4467	1.21925	0.285992	0.890189	1	3	17254395	17255802	-	736	-	-	-	-	-	A0A1I9LP67	-	-	-	-
AT3G43920	271.969	269.294	274.644	1.01987	0.0283813	0.890198	1	3	15753387	15760859	+	5044	DCL3	GO:0000166;GO:0003676;GO:0003676;GO:0004518;GO:0004519;GO:0004525;GO:0004525;GO:0005515;GO:0005524;GO:0005524;GO:0005524;GO:0006396;GO:0006396;GO:0031047;GO:0031047;GO:0090305;GO:0090501;GO:0090502;GO:0000166;GO:0003676;GO:0003676;GO:0004518;GO:0004519;GO:0004525;GO:0004525;GO:0005515;GO:0005524;GO:0005524;GO:0005524;GO:0006396;GO:0006396;GO:0031047;GO:0031047;GO:0090305;GO:0090501;GO:0090502;GO:0000166;GO:0003676;GO:0003676;GO:0004518;GO:0004519;GO:0004525;GO:0004525;GO:0005515;GO:0005524;GO:0005524;GO:0005524;GO:0006396;GO:0006396;GO:0031047;GO:0031047;GO:0090305;GO:0090501;GO:0090502;GO:0000166;GO:0003676;GO:0003676;GO:0003723;GO:0003723;GO:0003725;GO:0003725;GO:0004386;GO:0004386;GO:0004518;GO:0004519;GO:0004525;GO:0004525;GO:0004525;GO:0005515;GO:0005515;GO:0005515;GO:0005524;GO:0005524;GO:0005524;GO:0005634;GO:0005634;GO:0005634;GO:0005634;GO:0005730;GO:0005730;GO:0005730;GO:0005737;GO:0005737;GO:0006396;GO:0006396;GO:0006952;GO:0010216;GO:0010216;GO:0010267;GO:0010267;GO:0016442;GO:0016787;GO:0030422;GO:0030422;GO:0030422;GO:0031047;GO:0046872;GO:0046872;GO:0051214;GO:0051214;GO:0051607;GO:0090305;GO:0090501;GO:0090502;GO:0004525;GO:0005515;GO:0006396;GO:0004518;GO:0004525;GO:0004525;GO:0005515;GO:0006396;GO:0006396;GO:0031047;GO:0031047;GO:0090305;GO:0090501;GO:0090502;	K11592	EC:3.1.26.-	Endoribonuclease Dicer homolog 3 [Source:UniProtKB/Swiss-Prot;Acc:Q9LXW7]	Q9LXW7	GO:0006396//RNA processing;GO:0006396//RNA processing;GO:0031047//gene silencing by RNA;GO:0031047//gene silencing by RNA;GO:0090305//nucleic acid phosphodiester bond hydrolysis;GO:0090501//RNA phosphodiester bond hydrolysis;GO:0090502//RNA phosphodiester bond hydrolysis, endonucleolytic;GO:0006396//RNA processing;GO:0006396//RNA processing;GO:0031047//gene silencing by RNA;GO:0031047//gene silencing by RNA;GO:0090305//nucleic acid phosphodiester bond hydrolysis;GO:0090501//RNA phosphodiester bond hydrolysis;GO:0090502//RNA phosphodiester bond hydrolysis, endonucleolytic;GO:0006396//RNA processing;GO:0006396//RNA processing;GO:0031047//gene silencing by RNA;GO:0031047//gene silencing by RNA;GO:0090305//nucleic acid phosphodiester bond hydrolysis;GO:0090501//RNA phosphodiester bond hydrolysis;GO:0090502//RNA phosphodiester bond hydrolysis, endonucleolytic;GO:0006396//RNA processing;GO:0006396//RNA processing;GO:0006952//defense response;GO:0010216//maintenance of DNA methylation;GO:0010216//maintenance of DNA methylation;GO:0010267//production of ta-siRNAs involved in RNA interference;GO:0010267//production of ta-siRNAs involved in RNA interference;GO:0030422//production of siRNA involved in RNA interference;GO:0030422//production of siRNA involved in RNA interference;GO:0030422//production of siRNA involved in RNA interference;GO:0031047//gene silencing by RNA;GO:0051214//RNAi-mediated antiviral immunity against RNA virus;GO:0051214//RNAi-mediated antiviral immunity against RNA virus;GO:0051607//defense response to virus;GO:0090305//nucleic acid phosphodiester bond hydrolysis;GO:0090501//RNA phosphodiester bond hydrolysis;GO:0090502//RNA phosphodiester bond hydrolysis, endonucleolytic;GO:0006396//RNA processing;GO:0006396//RNA processing;GO:0006396//RNA processing;GO:0031047//gene silencing by RNA;GO:0031047//gene silencing by RNA;GO:0090305//nucleic acid phosphodiester bond hydrolysis;GO:0090501//RNA phosphodiester bond hydrolysis;GO:0090502//RNA phosphodiester bond hydrolysis, endonucleolytic;	GO:0005634//nucleus;GO:0005634//nucleus;GO:0005634//nucleus;GO:0005634//nucleus;GO:0005730//nucleolus;GO:0005730//nucleolus;GO:0005730//nucleolus;GO:0005737//cytoplasm;GO:0005737//cytoplasm;GO:0016442//RISC complex;	GO:0000166//nucleotide binding;GO:0003676//nucleic acid binding;GO:0003676//nucleic acid binding;GO:0004518//nuclease activity;GO:0004519//endonuclease activity;GO:0004525//ribonuclease III activity;GO:0004525//ribonuclease III activity;GO:0005515//protein binding;GO:0005524//ATP binding;GO:0005524//ATP binding;GO:0005524//ATP binding;GO:0000166//nucleotide binding;GO:0003676//nucleic acid binding;GO:0003676//nucleic acid binding;GO:0004518//nuclease activity;GO:0004519//endonuclease activity;GO:0004525//ribonuclease III activity;GO:0004525//ribonuclease III activity;GO:0005515//protein binding;GO:0005524//ATP binding;GO:0005524//ATP binding;GO:0005524//ATP binding;GO:0000166//nucleotide binding;GO:0003676//nucleic acid binding;GO:0003676//nucleic acid binding;GO:0004518//nuclease activity;GO:0004519//endonuclease activity;GO:0004525//ribonuclease III activity;GO:0004525//ribonuclease III activity;GO:0005515//protein binding;GO:0005524//ATP binding;GO:0005524//ATP binding;GO:0005524//ATP binding;GO:0000166//nucleotide binding;GO:0003676//nucleic acid binding;GO:0003676//nucleic acid binding;GO:0003723//RNA binding;GO:0003723//RNA binding;GO:0003725//double-stranded RNA binding;GO:0003725//double-stranded RNA binding;GO:0004386//helicase activity;GO:0004386//helicase activity;GO:0004518//nuclease activity;GO:0004519//endonuclease activity;GO:0004525//ribonuclease III activity;GO:0004525//ribonuclease III activity;GO:0004525//ribonuclease III activity;GO:0005515//protein binding;GO:0005515//protein binding;GO:0005515//protein binding;GO:0005524//ATP binding;GO:0005524//ATP binding;GO:0005524//ATP binding;GO:0016787//hydrolase activity;GO:0046872//metal ion binding;GO:0046872//metal ion binding;GO:0004525//ribonuclease III activity;GO:0005515//protein binding;GO:0004518//nuclease activity;GO:0004525//ribonuclease III activity;GO:0004525//ribonuclease III activity;GO:0005515//protein binding;	ko05206(MicroRNAs in cancer)
AT1G12920	2114.22	2132.11	2096.33	0.98322	-0.0244139	0.890228	1	1	4396348	4398193	-	1656	ERF1-2	GO:0002184;GO:0002184;GO:0003747;GO:0003747;GO:0003747;GO:0005576;GO:0005737;GO:0005737;GO:0005829;GO:0005829;GO:0005829;GO:0005886;GO:0005886;GO:0006412;GO:0006415;GO:0006415;GO:0006415;GO:0016149;GO:0016149;GO:0018444;GO:0018444;GO:0040008;GO:0040008;GO:1990825;GO:1990825;	K03265	-	Eukaryotic peptide chain release factor subunit 1-2 [Source:UniProtKB/Swiss-Prot;Acc:Q9LPV8]	Q9LPV8 A0A178W3T8	GO:0002184//cytoplasmic translational termination;GO:0002184//cytoplasmic translational termination;GO:0006412//translation;GO:0006415//translational termination;GO:0006415//translational termination;GO:0006415//translational termination;GO:0040008//regulation of growth;GO:0040008//regulation of growth;	GO:0005576//extracellular region;GO:0005737//cytoplasm;GO:0005737//cytoplasm;GO:0005829//cytosol;GO:0005829//cytosol;GO:0005829//cytosol;GO:0005886//plasma membrane;GO:0005886//plasma membrane;GO:0018444//translation release factor complex;GO:0018444//translation release factor complex;	GO:0003747//translation release factor activity;GO:0003747//translation release factor activity;GO:0003747//translation release factor activity;GO:0016149//translation release factor activity, codon specific;GO:0016149//translation release factor activity, codon specific;GO:1990825//sequence-specific mRNA binding;GO:1990825//sequence-specific mRNA binding;	ko03015(mRNA surveillance pathway)
AT2G36840	145.999	143.243	148.755	1.03848	0.0544799	0.890327	1	2	15451520	15453819	-	1816	ACR10	-	-	-	ACT domain-containing protein ACR10 [Source:UniProtKB/Swiss-Prot;Acc:Q9SJM1]	Q9SJM1 A0A5S9X4L4	-	-	-	-
AT3G06700	1965.79	1984.98	1946.61	0.980671	-0.0281583	0.890376	1	3	2117127	2118074	-	852	RPL29A	GO:0002181;GO:0002181;GO:0003735;GO:0003735;GO:0003735;GO:0003735;GO:0003735;GO:0005730;GO:0005730;GO:0005840;GO:0005840;GO:0005840;GO:0006412;GO:0006412;GO:0022625;GO:0022625;GO:0022625;GO:0002181;GO:0002181;GO:0003735;GO:0003735;GO:0003735;GO:0003735;GO:0003735;GO:0005730;GO:0005730;GO:0005840;GO:0005840;GO:0005840;GO:0006412;GO:0006412;GO:0022625;GO:0022625;GO:0022625;GO:0002181;GO:0002181;GO:0003735;GO:0003735;GO:0003735;GO:0003735;GO:0003735;GO:0005730;GO:0005730;GO:0005840;GO:0005840;GO:0005840;GO:0006412;GO:0006412;GO:0022625;GO:0022625;GO:0022625;	K02905	-	60S ribosomal protein L29-1 [Source:UniProtKB/Swiss-Prot;Acc:Q9M7X7]	Q9M7X7 A0A178VM37	GO:0002181//cytoplasmic translation;GO:0002181//cytoplasmic translation;GO:0006412//translation;GO:0006412//translation;GO:0002181//cytoplasmic translation;GO:0002181//cytoplasmic translation;GO:0006412//translation;GO:0006412//translation;GO:0002181//cytoplasmic translation;GO:0002181//cytoplasmic translation;GO:0006412//translation;GO:0006412//translation;	GO:0005730//nucleolus;GO:0005730//nucleolus;GO:0005840//ribosome;GO:0005840//ribosome;GO:0005840//ribosome;GO:0022625//cytosolic large ribosomal subunit;GO:0022625//cytosolic large ribosomal subunit;GO:0022625//cytosolic large ribosomal subunit;GO:0005730//nucleolus;GO:0005730//nucleolus;GO:0005840//ribosome;GO:0005840//ribosome;GO:0005840//ribosome;GO:0022625//cytosolic large ribosomal subunit;GO:0022625//cytosolic large ribosomal subunit;GO:0022625//cytosolic large ribosomal subunit;GO:0005730//nucleolus;GO:0005730//nucleolus;GO:0005840//ribosome;GO:0005840//ribosome;GO:0005840//ribosome;GO:0022625//cytosolic large ribosomal subunit;GO:0022625//cytosolic large ribosomal subunit;GO:0022625//cytosolic large ribosomal subunit;	GO:0003735//structural constituent of ribosome;GO:0003735//structural constituent of ribosome;GO:0003735//structural constituent of ribosome;GO:0003735//structural constituent of ribosome;GO:0003735//structural constituent of ribosome;GO:0003735//structural constituent of ribosome;GO:0003735//structural constituent of ribosome;GO:0003735//structural constituent of ribosome;GO:0003735//structural constituent of ribosome;GO:0003735//structural constituent of ribosome;GO:0003735//structural constituent of ribosome;GO:0003735//structural constituent of ribosome;GO:0003735//structural constituent of ribosome;GO:0003735//structural constituent of ribosome;GO:0003735//structural constituent of ribosome;	ko05171(Coronavirus disease - COVID-19);ko03010(Ribosome)
ATMG00110	14.9764	14.3277	15.6251	1.09055	0.125057	0.890404	1	Mt	30463	31083	+	621	CCB206	GO:0005739;GO:0005739;GO:0015232;GO:0015232;GO:0015886;GO:0015886;GO:0016020;GO:0016020;GO:0016020;GO:0016021;GO:0016021;GO:0017004;GO:0017004;GO:0017004;GO:0031966;GO:0043190;	-	-	CcmB [Source:UniProtKB/TrEMBL;Acc:G1C2W9]	-	GO:0015886//heme transport;GO:0015886//heme transport;GO:0017004//cytochrome complex assembly;GO:0017004//cytochrome complex assembly;GO:0017004//cytochrome complex assembly;	GO:0005739//mitochondrion;GO:0005739//mitochondrion;GO:0016020//membrane;GO:0016020//membrane;GO:0016020//membrane;GO:0016021//integral component of membrane;GO:0016021//integral component of membrane;GO:0031966//mitochondrial membrane;GO:0043190//ATP-binding cassette (ABC) transporter complex;	GO:0015232//heme transmembrane transporter activity;GO:0015232//heme transmembrane transporter activity;	-
AT3G07210	218.6	215.727	221.472	1.02663	0.0379199	0.890417	1	3	2292753	2295680	-	2452	-	GO:0008150;	-	-	T1B9.12 protein [Source:UniProtKB/TrEMBL;Acc:Q9SFV1]	A0A384LC52 Q9SFV1	GO:0008150//biological_process;	-	-	-
AT4G11700	3.16191	2.82466	3.49916	1.23879	0.308931	0.890464	1	4	7058086	7058637	-	552	-	-	-	-	UPF0725 protein At4g11700 [Source:UniProtKB/Swiss- Prot;Acc:Q9T0D7]	Q9T0D7	-	-	-	-
AT5G56090	253.722	257.16	250.284	0.973259	-0.0391049	0.890572	1	5	22714471	22716997	+	1929	COX15	GO:0005739;GO:0005739;GO:0005739;GO:0005743;GO:0005743;GO:0005743;GO:0006784;GO:0006784;GO:0006784;GO:0008535;GO:0016020;GO:0016020;GO:0016020;GO:0016021;GO:0016021;GO:0016021;GO:0016627;GO:0016627;GO:0016653;GO:0016653;GO:0022900;GO:0055114;GO:0055114;GO:1902600;	K02259	-	Cytochrome c oxidase assembly protein COX15 [Source:UniProtKB/Swiss-Prot;Acc:Q9FKT8]	Q9FKT8 A0A178UUI8	GO:0006784//heme A biosynthetic process;GO:0006784//heme A biosynthetic process;GO:0006784//heme A biosynthetic process;GO:0008535//respiratory chain complex IV assembly;GO:0022900//electron transport chain;GO:0055114//obsolete oxidation-reduction process;GO:0055114//obsolete oxidation-reduction process;GO:1902600//proton transmembrane transport;	GO:0005739//mitochondrion;GO:0005739//mitochondrion;GO:0005739//mitochondrion;GO:0005743//mitochondrial inner membrane;GO:0005743//mitochondrial inner membrane;GO:0005743//mitochondrial inner membrane;GO:0016020//membrane;GO:0016020//membrane;GO:0016020//membrane;GO:0016021//integral component of membrane;GO:0016021//integral component of membrane;GO:0016021//integral component of membrane;	GO:0016627//oxidoreductase activity, acting on the CH-CH group of donors;GO:0016627//oxidoreductase activity, acting on the CH-CH group of donors;GO:0016653//oxidoreductase activity, acting on NAD(P)H, heme protein as acceptor;GO:0016653//oxidoreductase activity, acting on NAD(P)H, heme protein as acceptor;	ko04714(Thermogenesis);ko02020(Two-component system);ko00860(Porphyrin metabolism);ko00190(Oxidative phosphorylation)
AT5G20830	1498.74	1546.28	1451.19	0.938506	-0.091562	0.890589	1	5	7050217	7055398	-	3726	SUS1	GO:0001666;GO:0001666;GO:0005829;GO:0005829;GO:0005985;GO:0005985;GO:0006970;GO:0006970;GO:0009409;GO:0009409;GO:0009409;GO:0009413;GO:0009413;GO:0009414;GO:0009414;GO:0009506;GO:0009506;GO:0009744;GO:0009744;GO:0009749;GO:0009749;GO:0010555;GO:0010555;GO:0016157;GO:0016157;GO:0016157;GO:0016157;GO:0016157;GO:0016740;GO:0016757;GO:0046686;GO:0046686;GO:0071456;GO:0072708;GO:0072708;GO:0001666;GO:0001666;GO:0005829;GO:0005829;GO:0005985;GO:0005985;GO:0006970;GO:0006970;GO:0009409;GO:0009409;GO:0009409;GO:0009413;GO:0009413;GO:0009414;GO:0009414;GO:0009506;GO:0009506;GO:0009744;GO:0009744;GO:0009749;GO:0009749;GO:0010555;GO:0010555;GO:0016157;GO:0016157;GO:0016157;GO:0016157;GO:0016157;GO:0016740;GO:0016757;GO:0046686;GO:0046686;GO:0071456;GO:0072708;GO:0072708;GO:0001666;GO:0001666;GO:0005829;GO:0005829;GO:0005985;GO:0005985;GO:0006970;GO:0006970;GO:0009409;GO:0009409;GO:0009409;GO:0009413;GO:0009413;GO:0009414;GO:0009414;GO:0009506;GO:0009506;GO:0009744;GO:0009744;GO:0009749;GO:0009749;GO:0010555;GO:0010555;GO:0016157;GO:0016157;GO:0016157;GO:0016157;GO:0016157;GO:0016740;GO:0016757;GO:0046686;GO:0046686;GO:0071456;GO:0072708;GO:0072708;	K00695	EC:2.4.1.13	Sucrose synthase 1 [Source:UniProtKB/Swiss- Prot;Acc:P49040]	P49040	GO:0001666//response to hypoxia;GO:0001666//response to hypoxia;GO:0005985//sucrose metabolic process;GO:0005985//sucrose metabolic process;GO:0006970//response to osmotic stress;GO:0006970//response to osmotic stress;GO:0009409//response to cold;GO:0009409//response to cold;GO:0009409//response to cold;GO:0009413//response to flooding;GO:0009413//response to flooding;GO:0009414//response to water deprivation;GO:0009414//response to water deprivation;GO:0009744//response to sucrose;GO:0009744//response to sucrose;GO:0009749//response to glucose;GO:0009749//response to glucose;GO:0010555//response to mannitol;GO:0010555//response to mannitol;GO:0046686//response to cadmium ion;GO:0046686//response to cadmium ion;GO:0071456//cellular response to hypoxia;GO:0072708//response to sorbitol;GO:0072708//response to sorbitol;GO:0001666//response to hypoxia;GO:0001666//response to hypoxia;GO:0005985//sucrose metabolic process;GO:0005985//sucrose metabolic process;GO:0006970//response to osmotic stress;GO:0006970//response to osmotic stress;GO:0009409//response to cold;GO:0009409//response to cold;GO:0009409//response to cold;GO:0009413//response to flooding;GO:0009413//response to flooding;GO:0009414//response to water deprivation;GO:0009414//response to water deprivation;GO:0009744//response to sucrose;GO:0009744//response to sucrose;GO:0009749//response to glucose;GO:0009749//response to glucose;GO:0010555//response to mannitol;GO:0010555//response to mannitol;GO:0046686//response to cadmium ion;GO:0046686//response to cadmium ion;GO:0071456//cellular response to hypoxia;GO:0072708//response to sorbitol;GO:0072708//response to sorbitol;GO:0001666//response to hypoxia;GO:0001666//response to hypoxia;GO:0005985//sucrose metabolic process;GO:0005985//sucrose metabolic process;GO:0006970//response to osmotic stress;GO:0006970//response to osmotic stress;GO:0009409//response to cold;GO:0009409//response to cold;GO:0009409//response to cold;GO:0009413//response to flooding;GO:0009413//response to flooding;GO:0009414//response to water deprivation;GO:0009414//response to water deprivation;GO:0009744//response to sucrose;GO:0009744//response to sucrose;GO:0009749//response to glucose;GO:0009749//response to glucose;GO:0010555//response to mannitol;GO:0010555//response to mannitol;GO:0046686//response to cadmium ion;GO:0046686//response to cadmium ion;GO:0071456//cellular response to hypoxia;GO:0072708//response to sorbitol;GO:0072708//response to sorbitol;	GO:0005829//cytosol;GO:0005829//cytosol;GO:0009506//plasmodesma;GO:0009506//plasmodesma;GO:0005829//cytosol;GO:0005829//cytosol;GO:0009506//plasmodesma;GO:0009506//plasmodesma;GO:0005829//cytosol;GO:0005829//cytosol;GO:0009506//plasmodesma;GO:0009506//plasmodesma;	GO:0016157//sucrose synthase activity;GO:0016157//sucrose synthase activity;GO:0016157//sucrose synthase activity;GO:0016157//sucrose synthase activity;GO:0016157//sucrose synthase activity;GO:0016740//transferase activity;GO:0016757//glycosyltransferase activity;GO:0016157//sucrose synthase activity;GO:0016157//sucrose synthase activity;GO:0016157//sucrose synthase activity;GO:0016157//sucrose synthase activity;GO:0016157//sucrose synthase activity;GO:0016740//transferase activity;GO:0016757//glycosyltransferase activity;GO:0016157//sucrose synthase activity;GO:0016157//sucrose synthase activity;GO:0016157//sucrose synthase activity;GO:0016157//sucrose synthase activity;GO:0016157//sucrose synthase activity;GO:0016740//transferase activity;GO:0016757//glycosyltransferase activity;	ko00500(Starch and sucrose metabolism)
AT1G79210	749.546	742	757.092	1.02034	0.0290488	0.890674	1	1	29796081	29798836	-	1171	PAB2	GO:0000502;GO:0000502;GO:0000502;GO:0004175;GO:0004175;GO:0004298;GO:0004298;GO:0005634;GO:0005634;GO:0005634;GO:0005737;GO:0005737;GO:0005737;GO:0005739;GO:0005829;GO:0005829;GO:0005839;GO:0005839;GO:0005839;GO:0006508;GO:0006511;GO:0006511;GO:0008233;GO:0010498;GO:0010498;GO:0010499;GO:0010499;GO:0016787;GO:0019773;GO:0019773;GO:0019773;GO:0019773;GO:0042742;GO:0042742;GO:0043161;GO:0043161;GO:0051603;GO:0051603;GO:0000502;GO:0000502;GO:0000502;GO:0004175;GO:0004175;GO:0004298;GO:0004298;GO:0005634;GO:0005634;GO:0005634;GO:0005737;GO:0005737;GO:0005737;GO:0005739;GO:0005829;GO:0005829;GO:0005839;GO:0005839;GO:0005839;GO:0006508;GO:0006511;GO:0006511;GO:0008233;GO:0010498;GO:0010498;GO:0010499;GO:0010499;GO:0016787;GO:0019773;GO:0019773;GO:0019773;GO:0019773;GO:0042742;GO:0042742;GO:0043161;GO:0043161;GO:0051603;GO:0051603;GO:0000502;GO:0000502;GO:0000502;GO:0004175;GO:0004175;GO:0004298;GO:0004298;GO:0005634;GO:0005634;GO:0005634;GO:0005737;GO:0005737;GO:0005737;GO:0005739;GO:0005829;GO:0005829;GO:0005839;GO:0005839;GO:0005839;GO:0006508;GO:0006511;GO:0006511;GO:0008233;GO:0010498;GO:0010498;GO:0010499;GO:0010499;GO:0016787;GO:0019773;GO:0019773;GO:0019773;GO:0019773;GO:0042742;GO:0042742;GO:0043161;GO:0043161;GO:0051603;GO:0051603;	K02726	EC:3.4.25.1	Proteasome subunit alpha type-2-B [Source:UniProtKB/Swiss-Prot;Acc:Q8L4A7]	Q8L4A7 A0A178W2F8	GO:0006508//proteolysis;GO:0006511//ubiquitin-dependent protein catabolic process;GO:0006511//ubiquitin-dependent protein catabolic process;GO:0010498//proteasomal protein catabolic process;GO:0010498//proteasomal protein catabolic process;GO:0010499//proteasomal ubiquitin-independent protein catabolic process;GO:0010499//proteasomal ubiquitin-independent protein catabolic process;GO:0042742//defense response to bacterium;GO:0042742//defense response to bacterium;GO:0043161//proteasome-mediated ubiquitin-dependent protein catabolic process;GO:0043161//proteasome-mediated ubiquitin-dependent protein catabolic process;GO:0051603//proteolysis involved in cellular protein catabolic process;GO:0051603//proteolysis involved in cellular protein catabolic process;GO:0006508//proteolysis;GO:0006511//ubiquitin-dependent protein catabolic process;GO:0006511//ubiquitin-dependent protein catabolic process;GO:0010498//proteasomal protein catabolic process;GO:0010498//proteasomal protein catabolic process;GO:0010499//proteasomal ubiquitin-independent protein catabolic process;GO:0010499//proteasomal ubiquitin-independent protein catabolic process;GO:0042742//defense response to bacterium;GO:0042742//defense response to bacterium;GO:0043161//proteasome-mediated ubiquitin-dependent protein catabolic process;GO:0043161//proteasome-mediated ubiquitin-dependent protein catabolic process;GO:0051603//proteolysis involved in cellular protein catabolic process;GO:0051603//proteolysis involved in cellular protein catabolic process;GO:0006508//proteolysis;GO:0006511//ubiquitin-dependent protein catabolic process;GO:0006511//ubiquitin-dependent protein catabolic process;GO:0010498//proteasomal protein catabolic process;GO:0010498//proteasomal protein catabolic process;GO:0010499//proteasomal ubiquitin-independent protein catabolic process;GO:0010499//proteasomal ubiquitin-independent protein catabolic process;GO:0042742//defense response to bacterium;GO:0042742//defense response to bacterium;GO:0043161//proteasome-mediated ubiquitin-dependent protein catabolic process;GO:0043161//proteasome-mediated ubiquitin-dependent protein catabolic process;GO:0051603//proteolysis involved in cellular protein catabolic process;GO:0051603//proteolysis involved in cellular protein catabolic process;	GO:0000502//proteasome complex;GO:0000502//proteasome complex;GO:0000502//proteasome complex;GO:0005634//nucleus;GO:0005634//nucleus;GO:0005634//nucleus;GO:0005737//cytoplasm;GO:0005737//cytoplasm;GO:0005737//cytoplasm;GO:0005739//mitochondrion;GO:0005829//cytosol;GO:0005829//cytosol;GO:0005839//proteasome core complex;GO:0005839//proteasome core complex;GO:0005839//proteasome core complex;GO:0019773//proteasome core complex, alpha-subunit complex;GO:0019773//proteasome core complex, alpha-subunit complex;GO:0019773//proteasome core complex, alpha-subunit complex;GO:0019773//proteasome core complex, alpha-subunit complex;GO:0000502//proteasome complex;GO:0000502//proteasome complex;GO:0000502//proteasome complex;GO:0005634//nucleus;GO:0005634//nucleus;GO:0005634//nucleus;GO:0005737//cytoplasm;GO:0005737//cytoplasm;GO:0005737//cytoplasm;GO:0005739//mitochondrion;GO:0005829//cytosol;GO:0005829//cytosol;GO:0005839//proteasome core complex;GO:0005839//proteasome core complex;GO:0005839//proteasome core complex;GO:0019773//proteasome core complex, alpha-subunit complex;GO:0019773//proteasome core complex, alpha-subunit complex;GO:0019773//proteasome core complex, alpha-subunit complex;GO:0019773//proteasome core complex, alpha-subunit complex;GO:0000502//proteasome complex;GO:0000502//proteasome complex;GO:0000502//proteasome complex;GO:0005634//nucleus;GO:0005634//nucleus;GO:0005634//nucleus;GO:0005737//cytoplasm;GO:0005737//cytoplasm;GO:0005737//cytoplasm;GO:0005739//mitochondrion;GO:0005829//cytosol;GO:0005829//cytosol;GO:0005839//proteasome core complex;GO:0005839//proteasome core complex;GO:0005839//proteasome core complex;GO:0019773//proteasome core complex, alpha-subunit complex;GO:0019773//proteasome core complex, alpha-subunit complex;GO:0019773//proteasome core complex, alpha-subunit complex;GO:0019773//proteasome core complex, alpha-subunit complex;	GO:0004175//endopeptidase activity;GO:0004175//endopeptidase activity;GO:0004298//threonine-type endopeptidase activity;GO:0004298//threonine-type endopeptidase activity;GO:0008233//peptidase activity;GO:0016787//hydrolase activity;GO:0004175//endopeptidase activity;GO:0004175//endopeptidase activity;GO:0004298//threonine-type endopeptidase activity;GO:0004298//threonine-type endopeptidase activity;GO:0008233//peptidase activity;GO:0016787//hydrolase activity;GO:0004175//endopeptidase activity;GO:0004175//endopeptidase activity;GO:0004298//threonine-type endopeptidase activity;GO:0004298//threonine-type endopeptidase activity;GO:0008233//peptidase activity;GO:0016787//hydrolase activity;	ko05022(Pathways of neurodegeneration - multiple diseases);ko05020(Prion disease);ko05017(Spinocerebellar ataxia);ko05016(Huntington disease);ko05014(Amyotrophic lateral sclerosis);ko05012(Parkinson disease);ko05010(Alzheimer disease);ko03050(Proteasome)
AT1G64520	1608.25	1590.9	1625.61	1.02182	0.0311402	0.890689	1	1	23956269	23958461	+	1335	RPN12A	GO:0000502;GO:0000502;GO:0000502;GO:0005515;GO:0005515;GO:0005634;GO:0005634;GO:0005829;GO:0005829;GO:0005829;GO:0005838;GO:0005838;GO:0006508;GO:0006508;GO:0008541;GO:0008541;GO:0009408;GO:0009408;GO:0009647;GO:0009647;GO:0009733;GO:0009733;GO:0009735;GO:0009735;GO:0009736;GO:0009736;GO:0009908;GO:0009908;GO:0009941;GO:0009941;GO:0030163;GO:0030163;GO:0031540;GO:0031540;GO:0043161;GO:0043161;GO:0043161;GO:0043248;GO:0043248;GO:0048366;GO:0048366;GO:0048528;GO:0048528;GO:0048825;GO:0048825;GO:0051788;GO:0051788;	K03031	-	RPN12a [Source:UniProtKB/TrEMBL;Acc:A0A178WH62]	Q9SGW3 A0A178WH62	GO:0006508//proteolysis;GO:0006508//proteolysis;GO:0009408//response to heat;GO:0009408//response to heat;GO:0009647//skotomorphogenesis;GO:0009647//skotomorphogenesis;GO:0009733//response to auxin;GO:0009733//response to auxin;GO:0009735//response to cytokinin;GO:0009735//response to cytokinin;GO:0009736//cytokinin-activated signaling pathway;GO:0009736//cytokinin-activated signaling pathway;GO:0009908//flower development;GO:0009908//flower development;GO:0030163//protein catabolic process;GO:0030163//protein catabolic process;GO:0031540//regulation of anthocyanin biosynthetic process;GO:0031540//regulation of anthocyanin biosynthetic process;GO:0043161//proteasome-mediated ubiquitin-dependent protein catabolic process;GO:0043161//proteasome-mediated ubiquitin-dependent protein catabolic process;GO:0043161//proteasome-mediated ubiquitin-dependent protein catabolic process;GO:0043248//proteasome assembly;GO:0043248//proteasome assembly;GO:0048366//leaf development;GO:0048366//leaf development;GO:0048528//post-embryonic root development;GO:0048528//post-embryonic root development;GO:0048825//cotyledon development;GO:0048825//cotyledon development;GO:0051788//response to misfolded protein;GO:0051788//response to misfolded protein;	GO:0000502//proteasome complex;GO:0000502//proteasome complex;GO:0000502//proteasome complex;GO:0005634//nucleus;GO:0005634//nucleus;GO:0005829//cytosol;GO:0005829//cytosol;GO:0005829//cytosol;GO:0005838//proteasome regulatory particle;GO:0005838//proteasome regulatory particle;GO:0008541//proteasome regulatory particle, lid subcomplex;GO:0008541//proteasome regulatory particle, lid subcomplex;GO:0009941//chloroplast envelope;GO:0009941//chloroplast envelope;	GO:0005515//protein binding;GO:0005515//protein binding;	ko05169(Epstein-Barr virus infection);ko05022(Pathways of neurodegeneration - multiple diseases);ko05020(Prion disease);ko05017(Spinocerebellar ataxia);ko05016(Huntington disease);ko05014(Amyotrophic lateral sclerosis);ko05012(Parkinson disease);ko05010(Alzheimer disease);ko03050(Proteasome)
AT1G65700	202.574	200.408	204.739	1.02161	0.0308406	0.89074	1	1	24434203	24436456	-	994	-	GO:0000398;GO:0000398;GO:0000398;GO:0003723;GO:0003723;GO:0005515;GO:0005634;GO:0005634;GO:0005634;GO:0005681;GO:0005681;GO:0005688;GO:0005688;GO:0005688;GO:0005829;GO:0005829;GO:0006397;GO:0008380;GO:0016070;GO:0016070;GO:0046540;GO:0046540;GO:0046540;GO:0000398;GO:0000398;GO:0000398;GO:0000398;GO:0003723;GO:0003723;GO:0003723;GO:0005634;GO:0005681;GO:0005681;GO:0005688;GO:0005688;GO:0005688;GO:0005688;GO:0006397;GO:0008380;GO:0016070;GO:0016070;GO:0046540;GO:0046540;GO:0046540;GO:0046540;GO:0071011;GO:0000398;GO:0000398;GO:0000398;GO:0000398;GO:0003723;GO:0003723;GO:0003723;GO:0005634;GO:0005681;GO:0005681;GO:0005688;GO:0005688;GO:0005688;GO:0005688;GO:0006397;GO:0008380;GO:0016070;GO:0016070;GO:0046540;GO:0046540;GO:0046540;GO:0046540;GO:0071011;	K12627	-	Small nuclear ribonucleoprotein family protein [Source:UniProtKB/TrEMBL;Acc:F4IBJ7]	Q8VYI0 A0A178W8C1	GO:0000398//mRNA splicing, via spliceosome;GO:0000398//mRNA splicing, via spliceosome;GO:0000398//mRNA splicing, via spliceosome;GO:0006397//mRNA processing;GO:0008380//RNA splicing;GO:0016070//RNA metabolic process;GO:0016070//RNA metabolic process;GO:0000398//mRNA splicing, via spliceosome;GO:0000398//mRNA splicing, via spliceosome;GO:0000398//mRNA splicing, via spliceosome;GO:0000398//mRNA splicing, via spliceosome;GO:0006397//mRNA processing;GO:0008380//RNA splicing;GO:0016070//RNA metabolic process;GO:0016070//RNA metabolic process;GO:0000398//mRNA splicing, via spliceosome;GO:0000398//mRNA splicing, via spliceosome;GO:0000398//mRNA splicing, via spliceosome;GO:0000398//mRNA splicing, via spliceosome;GO:0006397//mRNA processing;GO:0008380//RNA splicing;GO:0016070//RNA metabolic process;GO:0016070//RNA metabolic process;	GO:0005634//nucleus;GO:0005634//nucleus;GO:0005634//nucleus;GO:0005681//spliceosomal complex;GO:0005681//spliceosomal complex;GO:0005688//U6 snRNP;GO:0005688//U6 snRNP;GO:0005688//U6 snRNP;GO:0005829//cytosol;GO:0005829//cytosol;GO:0046540//U4/U6 x U5 tri-snRNP complex;GO:0046540//U4/U6 x U5 tri-snRNP complex;GO:0046540//U4/U6 x U5 tri-snRNP complex;GO:0005634//nucleus;GO:0005681//spliceosomal complex;GO:0005681//spliceosomal complex;GO:0005688//U6 snRNP;GO:0005688//U6 snRNP;GO:0005688//U6 snRNP;GO:0005688//U6 snRNP;GO:0046540//U4/U6 x U5 tri-snRNP complex;GO:0046540//U4/U6 x U5 tri-snRNP complex;GO:0046540//U4/U6 x U5 tri-snRNP complex;GO:0046540//U4/U6 x U5 tri-snRNP complex;GO:0071011//precatalytic spliceosome;GO:0005634//nucleus;GO:0005681//spliceosomal complex;GO:0005681//spliceosomal complex;GO:0005688//U6 snRNP;GO:0005688//U6 snRNP;GO:0005688//U6 snRNP;GO:0005688//U6 snRNP;GO:0046540//U4/U6 x U5 tri-snRNP complex;GO:0046540//U4/U6 x U5 tri-snRNP complex;GO:0046540//U4/U6 x U5 tri-snRNP complex;GO:0046540//U4/U6 x U5 tri-snRNP complex;GO:0071011//precatalytic spliceosome;	GO:0003723//RNA binding;GO:0003723//RNA binding;GO:0005515//protein binding;GO:0003723//RNA binding;GO:0003723//RNA binding;GO:0003723//RNA binding;GO:0003723//RNA binding;GO:0003723//RNA binding;GO:0003723//RNA binding;	ko03040(Spliceosome);ko03018(RNA degradation)
AT1G06030	2.48906	2.85304	2.12508	0.744849	-0.424981	0.890747	1	1	1826803	1828279	+	1216	-	GO:0000166;GO:0005524;GO:0005524;GO:0005576;GO:0005829;GO:0005829;GO:0005829;GO:0005975;GO:0006000;GO:0006000;GO:0006000;GO:0008865;GO:0008865;GO:0008865;GO:0008865;GO:0009506;GO:0009506;GO:0016301;GO:0016301;GO:0016301;GO:0016310;GO:0016740;GO:0016773;GO:0016773;GO:0019200;GO:0019252;GO:0019252;GO:0046835;	K00847	EC:2.7.1.4	Probable fructokinase-2 [Source:UniProtKB/Swiss- Prot;Acc:Q9LNE3]	Q9LNE3 A0A654E8G1	GO:0005975//carbohydrate metabolic process;GO:0006000//fructose metabolic process;GO:0006000//fructose metabolic process;GO:0006000//fructose metabolic process;GO:0016310//phosphorylation;GO:0019252//starch biosynthetic process;GO:0019252//starch biosynthetic process;GO:0046835//carbohydrate phosphorylation;	GO:0005576//extracellular region;GO:0005829//cytosol;GO:0005829//cytosol;GO:0005829//cytosol;GO:0009506//plasmodesma;GO:0009506//plasmodesma;	GO:0000166//nucleotide binding;GO:0005524//ATP binding;GO:0005524//ATP binding;GO:0008865//fructokinase activity;GO:0008865//fructokinase activity;GO:0008865//fructokinase activity;GO:0008865//fructokinase activity;GO:0016301//kinase activity;GO:0016301//kinase activity;GO:0016301//kinase activity;GO:0016740//transferase activity;GO:0016773//phosphotransferase activity, alcohol group as acceptor;GO:0016773//phosphotransferase activity, alcohol group as acceptor;GO:0019200//carbohydrate kinase activity;	ko00520(Amino sugar and nucleotide sugar metabolism);ko00500(Starch and sucrose metabolism);ko00051(Fructose and mannose metabolism)
AT2G36480	618.116	611.435	624.797	1.02185	0.0311894	0.890854	1	2	15302867	15307809	-	3413	-	GO:0000993;GO:0003676;GO:0003729;GO:0005737;GO:0005849;GO:0006369;GO:0006378;GO:0006397;GO:0000993;GO:0003676;GO:0003729;GO:0005737;GO:0005849;GO:0006369;GO:0006378;GO:0006397;	K14400	-	ENTH/VHS family protein [Source:TAIR;Acc:AT2G36480]	F4IMY0	GO:0006369//termination of RNA polymerase II transcription;GO:0006378//mRNA polyadenylation;GO:0006397//mRNA processing;GO:0006369//termination of RNA polymerase II transcription;GO:0006378//mRNA polyadenylation;GO:0006397//mRNA processing;	GO:0005737//cytoplasm;GO:0005849//mRNA cleavage factor complex;GO:0005737//cytoplasm;GO:0005849//mRNA cleavage factor complex;	GO:0000993//RNA polymerase II complex binding;GO:0003676//nucleic acid binding;GO:0003729//mRNA binding;GO:0000993//RNA polymerase II complex binding;GO:0003676//nucleic acid binding;GO:0003729//mRNA binding;	ko03015(mRNA surveillance pathway)
AT1G79600	1467.92	1451.98	1483.86	1.02195	0.0313293	0.89091	1	1	29949910	29952726	-	2541	ABC1K3	GO:0000166;GO:0004672;GO:0004672;GO:0004672;GO:0004672;GO:0005515;GO:0005524;GO:0005524;GO:0005524;GO:0005739;GO:0006468;GO:0006468;GO:0006995;GO:0006995;GO:0009414;GO:0009414;GO:0009507;GO:0009507;GO:0009507;GO:0009536;GO:0009644;GO:0009644;GO:0009658;GO:0009658;GO:0010114;GO:0010114;GO:0010287;GO:0010287;GO:0010287;GO:0016301;GO:0016310;GO:0016740;GO:0050821;GO:0050821;GO:0080177;GO:0080177;GO:0080183;GO:0080183;GO:1902171;GO:1902171;	K08869	-	ABC1K3 [Source:UniProtKB/TrEMBL;Acc:A0A178WNJ7]	Q9MA15 A0A178WNJ7	GO:0006468//protein phosphorylation;GO:0006468//protein phosphorylation;GO:0006995//cellular response to nitrogen starvation;GO:0006995//cellular response to nitrogen starvation;GO:0009414//response to water deprivation;GO:0009414//response to water deprivation;GO:0009644//response to high light intensity;GO:0009644//response to high light intensity;GO:0009658//chloroplast organization;GO:0009658//chloroplast organization;GO:0010114//response to red light;GO:0010114//response to red light;GO:0016310//phosphorylation;GO:0050821//protein stabilization;GO:0050821//protein stabilization;GO:0080177//plastoglobule organization;GO:0080177//plastoglobule organization;GO:0080183//response to photooxidative stress;GO:0080183//response to photooxidative stress;GO:1902171//regulation of tocopherol cyclase activity;GO:1902171//regulation of tocopherol cyclase activity;	GO:0005739//mitochondrion;GO:0009507//chloroplast;GO:0009507//chloroplast;GO:0009507//chloroplast;GO:0009536//plastid;GO:0010287//plastoglobule;GO:0010287//plastoglobule;GO:0010287//plastoglobule;	GO:0000166//nucleotide binding;GO:0004672//protein kinase activity;GO:0004672//protein kinase activity;GO:0004672//protein kinase activity;GO:0004672//protein kinase activity;GO:0005515//protein binding;GO:0005524//ATP binding;GO:0005524//ATP binding;GO:0005524//ATP binding;GO:0016301//kinase activity;GO:0016740//transferase activity;	-
AT1G34060	24.9634	24.406	25.5209	1.04568	0.064441	0.890983	1	1	12396397	12398418	-	1740	TAR4	GO:0003824;GO:0003824;GO:0008483;GO:0008483;GO:0016020;GO:0016021;GO:0016021;GO:0016740;GO:0016846;GO:0016846;GO:0003824;GO:0003824;GO:0008483;GO:0016740;GO:0016740;GO:0016846;GO:0016846;	-	-	Tryptophan aminotransferase-related protein 4 [Source:UniProtKB/Swiss-Prot;Acc:Q93Z38]	Q93Z38	-	GO:0016020//membrane;GO:0016021//integral component of membrane;GO:0016021//integral component of membrane;	GO:0003824//catalytic activity;GO:0003824//catalytic activity;GO:0008483//transaminase activity;GO:0008483//transaminase activity;GO:0016740//transferase activity;GO:0016846//carbon-sulfur lyase activity;GO:0016846//carbon-sulfur lyase activity;GO:0003824//catalytic activity;GO:0003824//catalytic activity;GO:0008483//transaminase activity;GO:0016740//transferase activity;GO:0016740//transferase activity;GO:0016846//carbon-sulfur lyase activity;GO:0016846//carbon-sulfur lyase activity;	-
AT5G24350	1046.41	1039.46	1053.36	1.01337	0.0191593	0.891012	1	5	8301105	8310895	+	7605	-	GO:0005515;GO:0005773;GO:0005773;GO:0005783;GO:0005789;GO:0005789;GO:0006624;GO:0006624;GO:0006890;GO:0006890;GO:0015031;GO:0015031;GO:0016020;GO:0051604;GO:0051604;GO:0003674;GO:0005515;GO:0005737;GO:0005783;GO:0006888;GO:0006888;GO:0006890;GO:0006890;GO:0015031;GO:0015031;GO:0015031;GO:0032527;GO:0032527;GO:0005515;GO:0005773;GO:0005773;GO:0005783;GO:0005789;GO:0005789;GO:0006624;GO:0006624;GO:0006890;GO:0006890;GO:0015031;GO:0015031;GO:0016020;GO:0051604;GO:0051604;	K20473	-	CONTAINS InterPro DOMAIN/s: Secretory pathway Sec39 (InterPro:IPR013244); Ha. [Source:TAIR;Acc:AT5G24350]	Q9FIN7	GO:0006624//vacuolar protein processing;GO:0006624//vacuolar protein processing;GO:0006890//retrograde vesicle-mediated transport, Golgi to endoplasmic reticulum;GO:0006890//retrograde vesicle-mediated transport, Golgi to endoplasmic reticulum;GO:0015031//protein transport;GO:0015031//protein transport;GO:0051604//protein maturation;GO:0051604//protein maturation;GO:0006888//endoplasmic reticulum to Golgi vesicle-mediated transport;GO:0006888//endoplasmic reticulum to Golgi vesicle-mediated transport;GO:0006890//retrograde vesicle-mediated transport, Golgi to endoplasmic reticulum;GO:0006890//retrograde vesicle-mediated transport, Golgi to endoplasmic reticulum;GO:0015031//protein transport;GO:0015031//protein transport;GO:0015031//protein transport;GO:0032527//protein exit from endoplasmic reticulum;GO:0032527//protein exit from endoplasmic reticulum;GO:0006624//vacuolar protein processing;GO:0006624//vacuolar protein processing;GO:0006890//retrograde vesicle-mediated transport, Golgi to endoplasmic reticulum;GO:0006890//retrograde vesicle-mediated transport, Golgi to endoplasmic reticulum;GO:0015031//protein transport;GO:0015031//protein transport;GO:0051604//protein maturation;GO:0051604//protein maturation;	GO:0005773//vacuole;GO:0005773//vacuole;GO:0005783//endoplasmic reticulum;GO:0005789//endoplasmic reticulum membrane;GO:0005789//endoplasmic reticulum membrane;GO:0016020//membrane;GO:0005737//cytoplasm;GO:0005783//endoplasmic reticulum;GO:0005773//vacuole;GO:0005773//vacuole;GO:0005783//endoplasmic reticulum;GO:0005789//endoplasmic reticulum membrane;GO:0005789//endoplasmic reticulum membrane;GO:0016020//membrane;	GO:0005515//protein binding;GO:0003674//molecular_function;GO:0005515//protein binding;GO:0005515//protein binding;	-
AT3G24320	251.745	248.797	254.693	1.0237	0.0337939	0.891055	1	3	8822924	8829728	-	4232	MSH1	GO:0000002;GO:0000002;GO:0000166;GO:0003677;GO:0003677;GO:0003677;GO:0003684;GO:0005524;GO:0005524;GO:0005524;GO:0005739;GO:0005739;GO:0005739;GO:0006281;GO:0006298;GO:0006298;GO:0006298;GO:0006974;GO:0008094;GO:0008094;GO:0009408;GO:0009408;GO:0009507;GO:0009507;GO:0009507;GO:0009536;GO:0009536;GO:0009536;GO:0030983;GO:0030983;GO:0030983;GO:0032042;GO:0032042;GO:0032300;GO:0032300;GO:0042651;GO:0042651;GO:0000166;GO:0003677;GO:0005524;GO:0005524;GO:0006298;GO:0006298;GO:0030983;GO:0030983;	-	-	DNA mismatch repair protein MSH1, mitochondrial [Source:UniProtKB/Swiss-Prot;Acc:Q84LK0]	Q84LK0 A0A5S9XF74	GO:0000002//mitochondrial genome maintenance;GO:0000002//mitochondrial genome maintenance;GO:0006281//DNA repair;GO:0006298//mismatch repair;GO:0006298//mismatch repair;GO:0006298//mismatch repair;GO:0006974//cellular response to DNA damage stimulus;GO:0009408//response to heat;GO:0009408//response to heat;GO:0032042//mitochondrial DNA metabolic process;GO:0032042//mitochondrial DNA metabolic process;GO:0006298//mismatch repair;GO:0006298//mismatch repair;	GO:0005739//mitochondrion;GO:0005739//mitochondrion;GO:0005739//mitochondrion;GO:0009507//chloroplast;GO:0009507//chloroplast;GO:0009507//chloroplast;GO:0009536//plastid;GO:0009536//plastid;GO:0009536//plastid;GO:0032300//mismatch repair complex;GO:0032300//mismatch repair complex;GO:0042651//thylakoid membrane;GO:0042651//thylakoid membrane;	GO:0000166//nucleotide binding;GO:0003677//DNA binding;GO:0003677//DNA binding;GO:0003677//DNA binding;GO:0003684//damaged DNA binding;GO:0005524//ATP binding;GO:0005524//ATP binding;GO:0005524//ATP binding;GO:0008094//ATP-dependent activity, acting on DNA;GO:0008094//ATP-dependent activity, acting on DNA;GO:0030983//mismatched DNA binding;GO:0030983//mismatched DNA binding;GO:0030983//mismatched DNA binding;GO:0000166//nucleotide binding;GO:0003677//DNA binding;GO:0005524//ATP binding;GO:0005524//ATP binding;GO:0030983//mismatched DNA binding;GO:0030983//mismatched DNA binding;	-
AT3G06930	604.724	599.548	609.9	1.01727	0.0246984	0.891116	1	3	2185129	2189434	-	2086	PRMT13	GO:0006479;GO:0008168;GO:0008168;GO:0016274;GO:0016274;GO:0016740;GO:0018216;GO:0018216;GO:0032259;GO:0035246;GO:0005515;GO:0005634;GO:0005634;GO:0005634;GO:0005737;GO:0005737;GO:0005737;GO:0005829;GO:0005829;GO:0006325;GO:0006355;GO:0008168;GO:0008469;GO:0008469;GO:0009651;GO:0009651;GO:0009909;GO:0009909;GO:0010228;GO:0010228;GO:0016274;GO:0016274;GO:0016277;GO:0016277;GO:0016740;GO:0018216;GO:0018216;GO:0019919;GO:0019919;GO:0032259;GO:0034969;GO:0034970;GO:0034970;GO:0034971;GO:0034971;GO:0034971;GO:0034972;GO:0034972;GO:0035241;GO:0035241;GO:0035242;GO:0035242;GO:0035242;GO:0042803;GO:0042803;GO:0045893;GO:0045893;GO:0046686;GO:0046686;GO:0046982;GO:0046982;GO:1902884;GO:1902884;GO:1902884;	K05931	EC:2.1.1.319	Probable histone-arginine methyltransferase 1.3 [Source:UniProtKB/Swiss-Prot;Acc:Q84W92]	Q84W92	GO:0006479//protein methylation;GO:0018216//peptidyl-arginine methylation;GO:0018216//peptidyl-arginine methylation;GO:0032259//methylation;GO:0035246//peptidyl-arginine N-methylation;GO:0006325//chromatin organization;GO:0006355//regulation of transcription, DNA-templated;GO:0009651//response to salt stress;GO:0009651//response to salt stress;GO:0009909//regulation of flower development;GO:0009909//regulation of flower development;GO:0010228//vegetative to reproductive phase transition of meristem;GO:0010228//vegetative to reproductive phase transition of meristem;GO:0018216//peptidyl-arginine methylation;GO:0018216//peptidyl-arginine methylation;GO:0019919//peptidyl-arginine methylation, to asymmetrical-dimethyl arginine;GO:0019919//peptidyl-arginine methylation, to asymmetrical-dimethyl arginine;GO:0032259//methylation;GO:0034969//histone arginine methylation;GO:0034970//histone H3-R2 methylation;GO:0034970//histone H3-R2 methylation;GO:0034971//histone H3-R17 methylation;GO:0034971//histone H3-R17 methylation;GO:0034971//histone H3-R17 methylation;GO:0034972//histone H3-R26 methylation;GO:0034972//histone H3-R26 methylation;GO:0045893//positive regulation of transcription, DNA-templated;GO:0045893//positive regulation of transcription, DNA-templated;GO:0046686//response to cadmium ion;GO:0046686//response to cadmium ion;GO:1902884//positive regulation of response to oxidative stress;GO:1902884//positive regulation of response to oxidative stress;GO:1902884//positive regulation of response to oxidative stress;	GO:0005634//nucleus;GO:0005634//nucleus;GO:0005634//nucleus;GO:0005737//cytoplasm;GO:0005737//cytoplasm;GO:0005737//cytoplasm;GO:0005829//cytosol;GO:0005829//cytosol;	GO:0008168//methyltransferase activity;GO:0008168//methyltransferase activity;GO:0016274//protein-arginine N-methyltransferase activity;GO:0016274//protein-arginine N-methyltransferase activity;GO:0016740//transferase activity;GO:0005515//protein binding;GO:0008168//methyltransferase activity;GO:0008469//histone-arginine N-methyltransferase activity;GO:0008469//histone-arginine N-methyltransferase activity;GO:0016274//protein-arginine N-methyltransferase activity;GO:0016274//protein-arginine N-methyltransferase activity;GO:0016277//[myelin basic protein]-arginine N-methyltransferase activity;GO:0016277//[myelin basic protein]-arginine N-methyltransferase activity;GO:0016740//transferase activity;GO:0035241//protein-arginine omega-N monomethyltransferase activity;GO:0035241//protein-arginine omega-N monomethyltransferase activity;GO:0035242//protein-arginine omega-N asymmetric methyltransferase activity;GO:0035242//protein-arginine omega-N asymmetric methyltransferase activity;GO:0035242//protein-arginine omega-N asymmetric methyltransferase activity;GO:0042803//protein homodimerization activity;GO:0042803//protein homodimerization activity;GO:0046982//protein heterodimerization activity;GO:0046982//protein heterodimerization activity;	ko01522(Endocrine resistance)
AT3G57210	4.29737	4.67766	3.91707	0.837398	-0.256015	0.891198	1	3	21172827	21174172	-	1231	-	-	-	-	UPF0725 protein At3g57210 [Source:UniProtKB/Swiss- Prot;Acc:Q5BPN1]	Q5BPN1 A0A5S9XLK4	-	-	-	-
AT3G57390	191.511	195.096	187.925	0.963244	-0.0540273	0.891289	1	3	21233472	21235978	+	2060	AGL18	GO:0000976;GO:0000977;GO:0000977;GO:0003677;GO:0003677;GO:0003677;GO:0003700;GO:0003700;GO:0003700;GO:0005515;GO:0005634;GO:0005634;GO:0005634;GO:0006351;GO:0006355;GO:0006355;GO:0007275;GO:0009555;GO:0009555;GO:0009908;GO:0009908;GO:0009910;GO:0009910;GO:0045944;GO:0045944;GO:0046983;GO:0046983;GO:0048577;GO:0048577;GO:0000977;GO:0000977;GO:0003677;GO:0003677;GO:0003677;GO:0003700;GO:0003700;GO:0005634;GO:0005634;GO:0005634;GO:0006351;GO:0006355;GO:0006355;GO:0045944;GO:0045944;GO:0046983;GO:0046983;GO:0003700;GO:0005634;GO:0006355;	-	-	Agamous-like MADS-box protein AGL18 [Source:UniProtKB/Swiss-Prot;Acc:Q9M2K8]	Q9M2K8 A0A178VAT6	GO:0006351//transcription, DNA-templated;GO:0006355//regulation of transcription, DNA-templated;GO:0006355//regulation of transcription, DNA-templated;GO:0007275//multicellular organism development;GO:0009555//pollen development;GO:0009555//pollen development;GO:0009908//flower development;GO:0009908//flower development;GO:0009910//negative regulation of flower development;GO:0009910//negative regulation of flower development;GO:0045944//positive regulation of transcription by RNA polymerase II;GO:0045944//positive regulation of transcription by RNA polymerase II;GO:0048577//negative regulation of short-day photoperiodism, flowering;GO:0048577//negative regulation of short-day photoperiodism, flowering;GO:0006351//transcription, DNA-templated;GO:0006355//regulation of transcription, DNA-templated;GO:0006355//regulation of transcription, DNA-templated;GO:0045944//positive regulation of transcription by RNA polymerase II;GO:0045944//positive regulation of transcription by RNA polymerase II;GO:0006355//regulation of transcription, DNA-templated;	GO:0005634//nucleus;GO:0005634//nucleus;GO:0005634//nucleus;GO:0005634//nucleus;GO:0005634//nucleus;GO:0005634//nucleus;GO:0005634//nucleus;	GO:0000976//transcription cis-regulatory region binding;GO:0000977//RNA polymerase II transcription regulatory region sequence-specific DNA binding;GO:0000977//RNA polymerase II transcription regulatory region sequence-specific DNA binding;GO:0003677//DNA binding;GO:0003677//DNA binding;GO:0003677//DNA binding;GO:0003700//DNA-binding transcription factor activity;GO:0003700//DNA-binding transcription factor activity;GO:0003700//DNA-binding transcription factor activity;GO:0005515//protein binding;GO:0046983//protein dimerization activity;GO:0046983//protein dimerization activity;GO:0000977//RNA polymerase II transcription regulatory region sequence-specific DNA binding;GO:0000977//RNA polymerase II transcription regulatory region sequence-specific DNA binding;GO:0003677//DNA binding;GO:0003677//DNA binding;GO:0003677//DNA binding;GO:0003700//DNA-binding transcription factor activity;GO:0003700//DNA-binding transcription factor activity;GO:0046983//protein dimerization activity;GO:0046983//protein dimerization activity;GO:0003700//DNA-binding transcription factor activity;	-
AT5G56290	1558.53	1567.25	1549.8	0.988866	-0.0161525	0.891433	1	5	22786496	22792306	+	2680	PEX5	GO:0005052;GO:0005052;GO:0005515;GO:0005515;GO:0005515;GO:0005737;GO:0005777;GO:0005778;GO:0005778;GO:0005778;GO:0005829;GO:0005829;GO:0006625;GO:0006625;GO:0007031;GO:0009536;GO:0009733;GO:0009733;GO:0015031;GO:0016020;GO:0016560;GO:0016560;	K13342	-	Peroxisome biogenesis protein 5 [Source:UniProtKB/Swiss-Prot;Acc:Q9FMA3]	Q9FMA3	GO:0006625//protein targeting to peroxisome;GO:0006625//protein targeting to peroxisome;GO:0007031//peroxisome organization;GO:0009733//response to auxin;GO:0009733//response to auxin;GO:0015031//protein transport;GO:0016560//protein import into peroxisome matrix, docking;GO:0016560//protein import into peroxisome matrix, docking;	GO:0005737//cytoplasm;GO:0005777//peroxisome;GO:0005778//peroxisomal membrane;GO:0005778//peroxisomal membrane;GO:0005778//peroxisomal membrane;GO:0005829//cytosol;GO:0005829//cytosol;GO:0009536//plastid;GO:0016020//membrane;	GO:0005052//peroxisome matrix targeting signal-1 binding;GO:0005052//peroxisome matrix targeting signal-1 binding;GO:0005515//protein binding;GO:0005515//protein binding;GO:0005515//protein binding;	ko04146(Peroxisome)
AT1G55360	1802.06	1782.97	1821.14	1.02141	0.0305558	0.891435	1	1	20666180	20668817	-	1930	-	GO:0016874;GO:0016874;	-	-	At1g55360 [Source:UniProtKB/TrEMBL;Acc:Q9C8A7]	Q9C8A7 A0A178WQD2	-	-	GO:0016874//ligase activity;GO:0016874//ligase activity;	-
AT3G17710	75.2775	74.3284	76.2265	1.02554	0.0363787	0.891747	1	3	6055495	6056778	+	1284	-	GO:0005515;GO:0008150;	-	-	F-box protein At3g17710 [Source:UniProtKB/Swiss- Prot;Acc:Q9LUM6]	Q9LUM6	GO:0008150//biological_process;	-	GO:0005515//protein binding;	-
AT3G19800	346.126	336.909	355.342	1.05471	0.0768482	0.891763	1	3	6876043	6877642	+	971	-	GO:0009507;GO:0042254;	-	-	Large ribosomal RNA subunit accumulation protein YCED homolog 2, chloroplastic [Source:UniProtKB/Swiss- Prot;Acc:Q9C5M1]	Q9C5M1 A0A178VHM3	GO:0042254//ribosome biogenesis;	GO:0009507//chloroplast;	-	-
AT5G25820	322.439	320.346	324.532	1.01307	0.0187302	0.891791	1	5	8997100	9000345	-	2346	-	GO:0000139;GO:0005575;GO:0005794;GO:0006486;GO:0006486;GO:0016020;GO:0016021;GO:0016740;GO:0016757;GO:0016757;	-	-	Exostosin family protein [Source:UniProtKB/TrEMBL;Acc:Q0WPG1]	Q0WPG1	GO:0006486//protein glycosylation;GO:0006486//protein glycosylation;	GO:0000139//Golgi membrane;GO:0005575//cellular_component;GO:0005794//Golgi apparatus;GO:0016020//membrane;GO:0016021//integral component of membrane;	GO:0016740//transferase activity;GO:0016757//glycosyltransferase activity;GO:0016757//glycosyltransferase activity;	-
AT4G37820	607.301	604.256	610.346	1.01008	0.0144676	0.891874	1	4	17785254	17787477	+	2093	-	GO:0000138;GO:0005768;GO:0005768;GO:0005794;GO:0005794;GO:0005802;GO:0005802;GO:0008150;GO:0016020;GO:0016021;GO:0016021;GO:0000138;GO:0005768;GO:0005768;GO:0005794;GO:0005794;GO:0005802;GO:0005802;GO:0008150;GO:0016020;GO:0016021;GO:0016021;	-	-	Transmembrane protein [Source:UniProtKB/TrEMBL;Acc:Q9T069]	Q9T069 A0A384LNS6	GO:0008150//biological_process;GO:0008150//biological_process;	GO:0000138//Golgi trans cisterna;GO:0005768//endosome;GO:0005768//endosome;GO:0005794//Golgi apparatus;GO:0005794//Golgi apparatus;GO:0005802//trans-Golgi network;GO:0005802//trans-Golgi network;GO:0016020//membrane;GO:0016021//integral component of membrane;GO:0016021//integral component of membrane;GO:0000138//Golgi trans cisterna;GO:0005768//endosome;GO:0005768//endosome;GO:0005794//Golgi apparatus;GO:0005794//Golgi apparatus;GO:0005802//trans-Golgi network;GO:0005802//trans-Golgi network;GO:0016020//membrane;GO:0016021//integral component of membrane;GO:0016021//integral component of membrane;	-	-
AT5G07370	573.647	567.682	579.612	1.02102	0.0300052	0.891904	1	5	2330338	2332338	+	2001	IPK2A	GO:0000166;GO:0000823;GO:0000823;GO:0000823;GO:0000824;GO:0000824;GO:0005524;GO:0005524;GO:0005634;GO:0005634;GO:0005634;GO:0005634;GO:0005737;GO:0005829;GO:0005829;GO:0005886;GO:0005886;GO:0005886;GO:0008440;GO:0009555;GO:0009555;GO:0009793;GO:0009793;GO:0009846;GO:0009846;GO:0009860;GO:0009860;GO:0010183;GO:0010183;GO:0016020;GO:0016301;GO:0016301;GO:0016301;GO:0016301;GO:0016310;GO:0016740;GO:0032958;GO:0032958;GO:0032958;GO:0047326;GO:0047326;GO:0051765;GO:0090406;GO:0090406;GO:0102732;GO:0102732;GO:0000166;GO:0000823;GO:0000823;GO:0000823;GO:0000824;GO:0000824;GO:0005524;GO:0005524;GO:0005634;GO:0005634;GO:0005634;GO:0005634;GO:0005737;GO:0005829;GO:0005829;GO:0005886;GO:0005886;GO:0005886;GO:0008440;GO:0009555;GO:0009555;GO:0009793;GO:0009793;GO:0009846;GO:0009846;GO:0009860;GO:0009860;GO:0010183;GO:0010183;GO:0016020;GO:0016301;GO:0016301;GO:0016301;GO:0016301;GO:0016310;GO:0016740;GO:0032958;GO:0032958;GO:0032958;GO:0047326;GO:0047326;GO:0051765;GO:0090406;GO:0090406;GO:0102732;GO:0102732;GO:0000166;GO:0000823;GO:0000823;GO:0000823;GO:0000824;GO:0000824;GO:0005524;GO:0005524;GO:0005634;GO:0005634;GO:0005634;GO:0005634;GO:0005737;GO:0005829;GO:0005829;GO:0005886;GO:0005886;GO:0005886;GO:0008440;GO:0009555;GO:0009555;GO:0009793;GO:0009793;GO:0009846;GO:0009846;GO:0009860;GO:0009860;GO:0010183;GO:0010183;GO:0016020;GO:0016301;GO:0016301;GO:0016301;GO:0016301;GO:0016310;GO:0016740;GO:0032958;GO:0032958;GO:0032958;GO:0047326;GO:0047326;GO:0051765;GO:0090406;GO:0090406;GO:0102732;GO:0102732;GO:0000166;GO:0000823;GO:0000823;GO:0000823;GO:0000824;GO:0000824;GO:0005524;GO:0005524;GO:0005634;GO:0005634;GO:0005634;GO:0005634;GO:0005737;GO:0005829;GO:0005829;GO:0005886;GO:0005886;GO:0005886;GO:0008440;GO:0009555;GO:0009555;GO:0009793;GO:0009793;GO:0009846;GO:0009846;GO:0009860;GO:0009860;GO:0010183;GO:0010183;GO:0016020;GO:0016301;GO:0016301;GO:0016301;GO:0016301;GO:0016310;GO:0016740;GO:0032958;GO:0032958;GO:0032958;GO:0047326;GO:0047326;GO:0051765;GO:0090406;GO:0090406;GO:0102732;GO:0102732;	K00915	EC:2.7.1.140 2.7.1.151	Inositol polyphosphate multikinase [Source:UniProtKB/TrEMBL;Acc:B9DGE0]	Q9LY23 A0A384LG67 B9DGE0	GO:0009555//pollen development;GO:0009555//pollen development;GO:0009793//embryo development ending in seed dormancy;GO:0009793//embryo development ending in seed dormancy;GO:0009846//pollen germination;GO:0009846//pollen germination;GO:0009860//pollen tube growth;GO:0009860//pollen tube growth;GO:0010183//pollen tube guidance;GO:0010183//pollen tube guidance;GO:0016310//phosphorylation;GO:0032958//inositol phosphate biosynthetic process;GO:0032958//inositol phosphate biosynthetic process;GO:0032958//inositol phosphate biosynthetic process;GO:0009555//pollen development;GO:0009555//pollen development;GO:0009793//embryo development ending in seed dormancy;GO:0009793//embryo development ending in seed dormancy;GO:0009846//pollen germination;GO:0009846//pollen germination;GO:0009860//pollen tube growth;GO:0009860//pollen tube growth;GO:0010183//pollen tube guidance;GO:0010183//pollen tube guidance;GO:0016310//phosphorylation;GO:0032958//inositol phosphate biosynthetic process;GO:0032958//inositol phosphate biosynthetic process;GO:0032958//inositol phosphate biosynthetic process;GO:0009555//pollen development;GO:0009555//pollen development;GO:0009793//embryo development ending in seed dormancy;GO:0009793//embryo development ending in seed dormancy;GO:0009846//pollen germination;GO:0009846//pollen germination;GO:0009860//pollen tube growth;GO:0009860//pollen tube growth;GO:0010183//pollen tube guidance;GO:0010183//pollen tube guidance;GO:0016310//phosphorylation;GO:0032958//inositol phosphate biosynthetic process;GO:0032958//inositol phosphate biosynthetic process;GO:0032958//inositol phosphate biosynthetic process;GO:0009555//pollen development;GO:0009555//pollen development;GO:0009793//embryo development ending in seed dormancy;GO:0009793//embryo development ending in seed dormancy;GO:0009846//pollen germination;GO:0009846//pollen germination;GO:0009860//pollen tube growth;GO:0009860//pollen tube growth;GO:0010183//pollen tube guidance;GO:0010183//pollen tube guidance;GO:0016310//phosphorylation;GO:0032958//inositol phosphate biosynthetic process;GO:0032958//inositol phosphate biosynthetic process;GO:0032958//inositol phosphate biosynthetic process;	GO:0005634//nucleus;GO:0005634//nucleus;GO:0005634//nucleus;GO:0005634//nucleus;GO:0005737//cytoplasm;GO:0005829//cytosol;GO:0005829//cytosol;GO:0005886//plasma membrane;GO:0005886//plasma membrane;GO:0005886//plasma membrane;GO:0016020//membrane;GO:0090406//pollen tube;GO:0090406//pollen tube;GO:0005634//nucleus;GO:0005634//nucleus;GO:0005634//nucleus;GO:0005634//nucleus;GO:0005737//cytoplasm;GO:0005829//cytosol;GO:0005829//cytosol;GO:0005886//plasma membrane;GO:0005886//plasma membrane;GO:0005886//plasma membrane;GO:0016020//membrane;GO:0090406//pollen tube;GO:0090406//pollen tube;GO:0005634//nucleus;GO:0005634//nucleus;GO:0005634//nucleus;GO:0005634//nucleus;GO:0005737//cytoplasm;GO:0005829//cytosol;GO:0005829//cytosol;GO:0005886//plasma membrane;GO:0005886//plasma membrane;GO:0005886//plasma membrane;GO:0016020//membrane;GO:0090406//pollen tube;GO:0090406//pollen tube;GO:0005634//nucleus;GO:0005634//nucleus;GO:0005634//nucleus;GO:0005634//nucleus;GO:0005737//cytoplasm;GO:0005829//cytosol;GO:0005829//cytosol;GO:0005886//plasma membrane;GO:0005886//plasma membrane;GO:0005886//plasma membrane;GO:0016020//membrane;GO:0090406//pollen tube;GO:0090406//pollen tube;	GO:0000166//nucleotide binding;GO:0000823//inositol-1,4,5-trisphosphate 6-kinase activity;GO:0000823//inositol-1,4,5-trisphosphate 6-kinase activity;GO:0000823//inositol-1,4,5-trisphosphate 6-kinase activity;GO:0000824//inositol tetrakisphosphate 3-kinase activity;GO:0000824//inositol tetrakisphosphate 3-kinase activity;GO:0005524//ATP binding;GO:0005524//ATP binding;GO:0008440//inositol-1,4,5-trisphosphate 3-kinase activity;GO:0016301//kinase activity;GO:0016301//kinase activity;GO:0016301//kinase activity;GO:0016301//kinase activity;GO:0016740//transferase activity;GO:0047326//inositol tetrakisphosphate 5-kinase activity;GO:0047326//inositol tetrakisphosphate 5-kinase activity;GO:0051765//inositol tetrakisphosphate kinase activity;GO:0102732//myo-inositol-1,2,3,4,6-heptakisphosphate 5-kinase activity;GO:0102732//myo-inositol-1,2,3,4,6-heptakisphosphate 5-kinase activity;GO:0000166//nucleotide binding;GO:0000823//inositol-1,4,5-trisphosphate 6-kinase activity;GO:0000823//inositol-1,4,5-trisphosphate 6-kinase activity;GO:0000823//inositol-1,4,5-trisphosphate 6-kinase activity;GO:0000824//inositol tetrakisphosphate 3-kinase activity;GO:0000824//inositol tetrakisphosphate 3-kinase activity;GO:0005524//ATP binding;GO:0005524//ATP binding;GO:0008440//inositol-1,4,5-trisphosphate 3-kinase activity;GO:0016301//kinase activity;GO:0016301//kinase activity;GO:0016301//kinase activity;GO:0016301//kinase activity;GO:0016740//transferase activity;GO:0047326//inositol tetrakisphosphate 5-kinase activity;GO:0047326//inositol tetrakisphosphate 5-kinase activity;GO:0051765//inositol tetrakisphosphate kinase activity;GO:0102732//myo-inositol-1,2,3,4,6-heptakisphosphate 5-kinase activity;GO:0102732//myo-inositol-1,2,3,4,6-heptakisphosphate 5-kinase activity;GO:0000166//nucleotide binding;GO:0000823//inositol-1,4,5-trisphosphate 6-kinase activity;GO:0000823//inositol-1,4,5-trisphosphate 6-kinase activity;GO:0000823//inositol-1,4,5-trisphosphate 6-kinase activity;GO:0000824//inositol tetrakisphosphate 3-kinase activity;GO:0000824//inositol tetrakisphosphate 3-kinase activity;GO:0005524//ATP binding;GO:0005524//ATP binding;GO:0008440//inositol-1,4,5-trisphosphate 3-kinase activity;GO:0016301//kinase activity;GO:0016301//kinase activity;GO:0016301//kinase activity;GO:0016301//kinase activity;GO:0016740//transferase activity;GO:0047326//inositol tetrakisphosphate 5-kinase activity;GO:0047326//inositol tetrakisphosphate 5-kinase activity;GO:0051765//inositol tetrakisphosphate kinase activity;GO:0102732//myo-inositol-1,2,3,4,6-heptakisphosphate 5-kinase activity;GO:0102732//myo-inositol-1,2,3,4,6-heptakisphosphate 5-kinase activity;GO:0000166//nucleotide binding;GO:0000823//inositol-1,4,5-trisphosphate 6-kinase activity;GO:0000823//inositol-1,4,5-trisphosphate 6-kinase activity;GO:0000823//inositol-1,4,5-trisphosphate 6-kinase activity;GO:0000824//inositol tetrakisphosphate 3-kinase activity;GO:0000824//inositol tetrakisphosphate 3-kinase activity;GO:0005524//ATP binding;GO:0005524//ATP binding;GO:0008440//inositol-1,4,5-trisphosphate 3-kinase activity;GO:0016301//kinase activity;GO:0016301//kinase activity;GO:0016301//kinase activity;GO:0016301//kinase activity;GO:0016740//transferase activity;GO:0047326//inositol tetrakisphosphate 5-kinase activity;GO:0047326//inositol tetrakisphosphate 5-kinase activity;GO:0051765//inositol tetrakisphosphate kinase activity;GO:0102732//myo-inositol-1,2,3,4,6-heptakisphosphate 5-kinase activity;GO:0102732//myo-inositol-1,2,3,4,6-heptakisphosphate 5-kinase activity;	ko04138(Autophagy - yeast);ko04070(Phosphatidylinositol signaling system);ko00562(Inositol phosphate metabolism)
AT5G44980	17.8693	17.4043	18.3343	1.05344	0.0751046	0.891965	1	5	18160204	18162264	+	1985	-	GO:0003674;GO:0005515;GO:0005575;GO:0008150;GO:0003674;GO:0005515;GO:0005575;GO:0007165;GO:0008150;GO:0016020;GO:0016021;GO:0005515;GO:0005515;	-	-	F-box/FBD/LRR-repeat protein At5g44980 [Source:UniProtKB/Swiss-Prot;Acc:Q9FL99]	Q9FL99	GO:0008150//biological_process;GO:0007165//signal transduction;GO:0008150//biological_process;	GO:0005575//cellular_component;GO:0005575//cellular_component;GO:0016020//membrane;GO:0016021//integral component of membrane;	GO:0003674//molecular_function;GO:0005515//protein binding;GO:0003674//molecular_function;GO:0005515//protein binding;GO:0005515//protein binding;GO:0005515//protein binding;	-
AT1G61030	365.969	369.644	362.295	0.980118	-0.0289719	0.892106	1	1	22477896	22482451	+	2967	-	GO:0000070;GO:0000070;GO:0005634;GO:0005694;GO:0007049;GO:0007059;GO:0009793;GO:0009793;GO:0010789;GO:0010789;GO:0045132;GO:0045132;GO:0045132;GO:0045144;GO:0051301;GO:0051321;GO:0060623;GO:0060623;GO:0071922;GO:0071922;GO:0071922;GO:0090306;GO:1990571;	-	-	WAPL (Wings apart-like protein regulation of heterochromatin) protein [Source:UniProtKB/TrEMBL;Acc:Q9C951]	Q9C951	GO:0000070//mitotic sister chromatid segregation;GO:0000070//mitotic sister chromatid segregation;GO:0007049//cell cycle;GO:0007059//chromosome segregation;GO:0009793//embryo development ending in seed dormancy;GO:0009793//embryo development ending in seed dormancy;GO:0010789//meiotic sister chromatid cohesion involved in meiosis I;GO:0010789//meiotic sister chromatid cohesion involved in meiosis I;GO:0045132//meiotic chromosome segregation;GO:0045132//meiotic chromosome segregation;GO:0045132//meiotic chromosome segregation;GO:0045144//meiotic sister chromatid segregation;GO:0051301//cell division;GO:0051321//meiotic cell cycle;GO:0060623//regulation of chromosome condensation;GO:0060623//regulation of chromosome condensation;GO:0071922//regulation of cohesin loading;GO:0071922//regulation of cohesin loading;GO:0071922//regulation of cohesin loading;GO:0090306//meiotic spindle assembly;GO:1990571//meiotic centromere clustering;	GO:0005634//nucleus;GO:0005694//chromosome;	-	-
AT5G47490	716.043	709.589	722.496	1.01819	0.0260045	0.892153	1	5	19263826	19270899	+	5347	SEC16B	GO:0000139;GO:0000139;GO:0005783;GO:0005794;GO:0006914;GO:0007029;GO:0007029;GO:0007030;GO:0007030;GO:0012507;GO:0012507;GO:0015031;GO:0015031;GO:0016192;GO:0048208;GO:0048208;GO:0048208;GO:0070863;GO:0070863;GO:0070971;GO:0070971;GO:0070973;GO:0070973;GO:0000139;GO:0000139;GO:0000139;GO:0005783;GO:0005794;GO:0006914;GO:0007029;GO:0007029;GO:0007030;GO:0007030;GO:0012507;GO:0012507;GO:0015031;GO:0015031;GO:0016020;GO:0016192;GO:0048208;GO:0048208;GO:0048208;GO:0070863;GO:0070863;GO:0070971;GO:0070971;GO:0070973;GO:0070973;GO:0000139;GO:0000139;GO:0005783;GO:0005783;GO:0005794;GO:0006914;GO:0015031;GO:0015031;GO:0016020;GO:0016192;GO:0048208;GO:0048208;	K20353	-	Protein transport protein SEC16B homolog [Source:UniProtKB/Swiss-Prot;Acc:Q9FGK8]	Q9FGK8	GO:0006914//autophagy;GO:0007029//endoplasmic reticulum organization;GO:0007029//endoplasmic reticulum organization;GO:0007030//Golgi organization;GO:0007030//Golgi organization;GO:0015031//protein transport;GO:0015031//protein transport;GO:0016192//vesicle-mediated transport;GO:0048208//COPII vesicle coating;GO:0048208//COPII vesicle coating;GO:0048208//COPII vesicle coating;GO:0070863//positive regulation of protein exit from endoplasmic reticulum;GO:0070863//positive regulation of protein exit from endoplasmic reticulum;GO:0070973//protein localization to endoplasmic reticulum exit site;GO:0070973//protein localization to endoplasmic reticulum exit site;GO:0006914//autophagy;GO:0007029//endoplasmic reticulum organization;GO:0007029//endoplasmic reticulum organization;GO:0007030//Golgi organization;GO:0007030//Golgi organization;GO:0015031//protein transport;GO:0015031//protein transport;GO:0016192//vesicle-mediated transport;GO:0048208//COPII vesicle coating;GO:0048208//COPII vesicle coating;GO:0048208//COPII vesicle coating;GO:0070863//positive regulation of protein exit from endoplasmic reticulum;GO:0070863//positive regulation of protein exit from endoplasmic reticulum;GO:0070973//protein localization to endoplasmic reticulum exit site;GO:0070973//protein localization to endoplasmic reticulum exit site;GO:0006914//autophagy;GO:0015031//protein transport;GO:0015031//protein transport;GO:0016192//vesicle-mediated transport;GO:0048208//COPII vesicle coating;GO:0048208//COPII vesicle coating;	GO:0000139//Golgi membrane;GO:0000139//Golgi membrane;GO:0005783//endoplasmic reticulum;GO:0005794//Golgi apparatus;GO:0012507//ER to Golgi transport vesicle membrane;GO:0012507//ER to Golgi transport vesicle membrane;GO:0070971//endoplasmic reticulum exit site;GO:0070971//endoplasmic reticulum exit site;GO:0000139//Golgi membrane;GO:0000139//Golgi membrane;GO:0000139//Golgi membrane;GO:0005783//endoplasmic reticulum;GO:0005794//Golgi apparatus;GO:0012507//ER to Golgi transport vesicle membrane;GO:0012507//ER to Golgi transport vesicle membrane;GO:0016020//membrane;GO:0070971//endoplasmic reticulum exit site;GO:0070971//endoplasmic reticulum exit site;GO:0000139//Golgi membrane;GO:0000139//Golgi membrane;GO:0005783//endoplasmic reticulum;GO:0005783//endoplasmic reticulum;GO:0005794//Golgi apparatus;GO:0016020//membrane;	-	-
AT5G49580	516.17	524.294	508.046	0.969011	-0.0454154	0.892187	1	5	20123563	20127509	-	2943	-	GO:0016020;GO:0016021;GO:0016021;GO:0005829;GO:0005829;GO:0016020;GO:0016021;GO:0016021;GO:0051082;GO:0051082;GO:0051085;GO:0051085;GO:0051087;GO:0051087;GO:0005829;GO:0005829;GO:0016020;GO:0016021;GO:0016021;GO:0051082;GO:0051082;GO:0051085;GO:0051085;GO:0051087;GO:0051087;	K09534	-	Chaperone DnaJ-domain superfamily protein [Source:UniProtKB/TrEMBL;Acc:Q9FGY8]	Q9FGY8 A0A384KV22	GO:0051085//chaperone cofactor-dependent protein refolding;GO:0051085//chaperone cofactor-dependent protein refolding;GO:0051085//chaperone cofactor-dependent protein refolding;GO:0051085//chaperone cofactor-dependent protein refolding;	GO:0016020//membrane;GO:0016021//integral component of membrane;GO:0016021//integral component of membrane;GO:0005829//cytosol;GO:0005829//cytosol;GO:0016020//membrane;GO:0016021//integral component of membrane;GO:0016021//integral component of membrane;GO:0005829//cytosol;GO:0005829//cytosol;GO:0016020//membrane;GO:0016021//integral component of membrane;GO:0016021//integral component of membrane;	GO:0051082//unfolded protein binding;GO:0051082//unfolded protein binding;GO:0051087//chaperone binding;GO:0051087//chaperone binding;GO:0051082//unfolded protein binding;GO:0051082//unfolded protein binding;GO:0051087//chaperone binding;GO:0051087//chaperone binding;	-
AT1G34770	100.89	103.186	98.5933	0.955489	-0.0656892	0.892285	1	1	12746405	12748617	+	1469	-	GO:0005515;GO:0006302;GO:0006302;GO:0005515;GO:0006302;GO:0006302;	K24127	-	CONTAINS InterPro DOMAIN/s: MAGE protein (InterPro:IPR002190); Ha. [Source:TAIR;Acc:AT1G34770]	A0A1P8AQT7	GO:0006302//double-strand break repair;GO:0006302//double-strand break repair;GO:0006302//double-strand break repair;GO:0006302//double-strand break repair;	-	GO:0005515//protein binding;GO:0005515//protein binding;	-
AT3G09690	394.188	390.076	398.301	1.02108	0.0301021	0.892351	1	3	2971813	2974843	+	2221	-	GO:0016787;GO:0016787;GO:0016787;GO:0016787;	-	-	Alpha/beta-Hydrolases superfamily protein [Source:UniProtKB/TrEMBL;Acc:Q9SF34]	Q9SF34	-	-	GO:0016787//hydrolase activity;GO:0016787//hydrolase activity;GO:0016787//hydrolase activity;GO:0016787//hydrolase activity;	-
AT3G25150	1961.72	1938.93	1984.52	1.02351	0.0335251	0.892425	1	3	9156822	9160100	-	2167	-	GO:0003676;GO:0003676;GO:0003723;GO:0003723;GO:0003676;GO:0003676;GO:0003723;GO:0003729;GO:0003729;GO:0003729;GO:0005829;GO:0005829;GO:0005829;GO:1990904;GO:1990904;	-	-	Nuclear transport factor 2 (NTF2) family protein with RNA binding (RRM-RBD-RNP motifs) domain-containing protein [Source:UniProtKB/TrEMBL;Acc:F4J8X6]	F4J8X6	-	GO:0005829//cytosol;GO:0005829//cytosol;GO:0005829//cytosol;GO:1990904//ribonucleoprotein complex;GO:1990904//ribonucleoprotein complex;	GO:0003676//nucleic acid binding;GO:0003676//nucleic acid binding;GO:0003723//RNA binding;GO:0003723//RNA binding;GO:0003676//nucleic acid binding;GO:0003676//nucleic acid binding;GO:0003723//RNA binding;GO:0003729//mRNA binding;GO:0003729//mRNA binding;GO:0003729//mRNA binding;	-
AT4G34880	44.7653	43.556	45.9746	1.05553	0.0779672	0.892432	1	4	16615391	16617586	+	1859	-	GO:0004040;GO:0043864;	K01426	EC:3.5.1.4	Amidase family protein [Source:TAIR;Acc:AT4G34880]	A0A1P8B760 A0A5S9XYP4	-	-	GO:0004040//amidase activity;GO:0043864//indoleacetamide hydrolase activity;	ko00643(Styrene degradation);ko00627(Aminobenzoate degradation);ko00380(Tryptophan metabolism);ko00360(Phenylalanine metabolism);ko00330(Arginine and proline metabolism)
AT4G15765	91.7631	93.1609	90.3653	0.969992	-0.0439552	0.892495	1	4	8975280	8977451	-	1851	-	GO:0016491;GO:0016491;GO:0055114;GO:0055114;	-	-	FAD/NAD(P)-binding oxidoreductase family protein [Source:UniProtKB/TrEMBL;Acc:F4JK86]	A0A1P8B6B9	GO:0055114//obsolete oxidation-reduction process;GO:0055114//obsolete oxidation-reduction process;	-	GO:0016491//oxidoreductase activity;GO:0016491//oxidoreductase activity;	-
AT5G12180	7.22768	6.80016	7.6552	1.12574	0.170871	0.892567	1	5	3936813	3939596	+	2183	CPK17	GO:0000166;GO:0004672;GO:0004672;GO:0004674;GO:0004674;GO:0004674;GO:0004683;GO:0005509;GO:0005509;GO:0005516;GO:0005524;GO:0005524;GO:0005524;GO:0005634;GO:0005634;GO:0005737;GO:0005737;GO:0005737;GO:0005886;GO:0005886;GO:0006468;GO:0006468;GO:0009738;GO:0009931;GO:0009931;GO:0016020;GO:0016301;GO:0016310;GO:0016740;GO:0018105;GO:0018105;GO:0035556;GO:0035556;GO:0046777;GO:0046777;GO:0046777;GO:0046872;GO:0080092;GO:0080092;	K13412	EC:2.7.11.1	CPK17 [Source:UniProtKB/TrEMBL;Acc:A0A178URQ6]	Q9FMP5 A0A178URQ6	GO:0006468//protein phosphorylation;GO:0006468//protein phosphorylation;GO:0009738//abscisic acid-activated signaling pathway;GO:0016310//phosphorylation;GO:0018105//peptidyl-serine phosphorylation;GO:0018105//peptidyl-serine phosphorylation;GO:0035556//intracellular signal transduction;GO:0035556//intracellular signal transduction;GO:0046777//protein autophosphorylation;GO:0046777//protein autophosphorylation;GO:0046777//protein autophosphorylation;GO:0080092//regulation of pollen tube growth;GO:0080092//regulation of pollen tube growth;	GO:0005634//nucleus;GO:0005634//nucleus;GO:0005737//cytoplasm;GO:0005737//cytoplasm;GO:0005737//cytoplasm;GO:0005886//plasma membrane;GO:0005886//plasma membrane;GO:0016020//membrane;	GO:0000166//nucleotide binding;GO:0004672//protein kinase activity;GO:0004672//protein kinase activity;GO:0004674//protein serine/threonine kinase activity;GO:0004674//protein serine/threonine kinase activity;GO:0004674//protein serine/threonine kinase activity;GO:0004683//calmodulin-dependent protein kinase activity;GO:0005509//calcium ion binding;GO:0005509//calcium ion binding;GO:0005516//calmodulin binding;GO:0005524//ATP binding;GO:0005524//ATP binding;GO:0005524//ATP binding;GO:0009931//calcium-dependent protein serine/threonine kinase activity;GO:0009931//calcium-dependent protein serine/threonine kinase activity;GO:0016301//kinase activity;GO:0016740//transferase activity;GO:0046872//metal ion binding;	ko05145(Toxoplasmosis);ko04626(Plant-pathogen interaction)
AT3G12720	27.5308	28.5614	26.5001	0.927826	-0.108073	0.892638	1	3	4043288	4044715	-	1236	ATY53	GO:0003677;GO:0003700;GO:0003700;GO:0005515;GO:0005634;GO:0005634;GO:0006355;GO:0030154;GO:0043565;GO:0044212;	K09422	-	MYB67 [Source:UniProtKB/TrEMBL;Acc:A0A384L704]	A0A384L704 Q9LTW2	GO:0006355//regulation of transcription, DNA-templated;GO:0030154//cell differentiation;	GO:0005634//nucleus;GO:0005634//nucleus;	GO:0003677//DNA binding;GO:0003700//DNA-binding transcription factor activity;GO:0003700//DNA-binding transcription factor activity;GO:0005515//protein binding;GO:0043565//sequence-specific DNA binding;	-
AT2G42120	160.037	161.558	158.515	0.981161	-0.0274379	0.892641	1	2	17563133	17566237	-	1747	POLD2	GO:0003677;GO:0003677;GO:0003887;GO:0003887;GO:0005634;GO:0006260;GO:0006260;GO:0006260;GO:0006271;GO:0006271;GO:0016740;GO:0016779;GO:0042575;GO:0043625;GO:0043625;GO:0071897;GO:0003677;GO:0003677;GO:0003887;GO:0005634;GO:0006260;GO:0006260;GO:0006260;	K02328	-	DNA polymerase delta small subunit [Source:UniProtKB/TrEMBL;Acc:F4IM00]	O48520	GO:0006260//DNA replication;GO:0006260//DNA replication;GO:0006260//DNA replication;GO:0006271//DNA strand elongation involved in DNA replication;GO:0006271//DNA strand elongation involved in DNA replication;GO:0071897//DNA biosynthetic process;GO:0006260//DNA replication;GO:0006260//DNA replication;GO:0006260//DNA replication;	GO:0005634//nucleus;GO:0042575//DNA polymerase complex;GO:0043625//delta DNA polymerase complex;GO:0043625//delta DNA polymerase complex;GO:0005634//nucleus;	GO:0003677//DNA binding;GO:0003677//DNA binding;GO:0003887//DNA-directed DNA polymerase activity;GO:0003887//DNA-directed DNA polymerase activity;GO:0016740//transferase activity;GO:0016779//nucleotidyltransferase activity;GO:0003677//DNA binding;GO:0003677//DNA binding;GO:0003887//DNA-directed DNA polymerase activity;	ko03440(Homologous recombination);ko03430(Mismatch repair);ko03420(Nucleotide excision repair);ko03410(Base excision repair);ko03030(DNA replication)
AT1G51670	8.25272	8.78847	7.71697	0.878079	-0.187578	0.892724	1	1	19156135	19158769	+	1825	HTT5	GO:0005634;GO:0005737;GO:0009408;GO:0009409;GO:0010286;GO:0005634;GO:0005737;GO:0009408;GO:0009409;GO:0010286;	-	-	Protein HEAT-INDUCED TAS1 TARGET 5 [Source:UniProtKB/Swiss-Prot;Acc:Q8RY97]	Q8RY97 A0A178W278	GO:0009408//response to heat;GO:0009409//response to cold;GO:0010286//heat acclimation;GO:0009408//response to heat;GO:0009409//response to cold;GO:0010286//heat acclimation;	GO:0005634//nucleus;GO:0005737//cytoplasm;GO:0005634//nucleus;GO:0005737//cytoplasm;	-	-
AT3G28140	134.525	136.002	133.048	0.978276	-0.0316866	0.892771	1	3	10470392	10471523	+	1132	-	GO:0016874;GO:0016874;GO:0016874;GO:0016874;	-	-	RNA ligase/cyclic nucleotide phosphodiesterase family protein [Source:UniProtKB/TrEMBL;Acc:Q9LRS3]	F4IYZ7	-	-	GO:0016874//ligase activity;GO:0016874//ligase activity;GO:0016874//ligase activity;GO:0016874//ligase activity;	-
AT4G38310	4.23852	4.70655	3.77049	0.801115	-0.319919	0.893006	1	4	17948433	17948844	+	412	-	GO:0005768;GO:0005768;GO:0005802;GO:0005802;GO:0008378;GO:0008378;GO:0016020;GO:0016021;GO:0016021;GO:0016740;GO:0016757;GO:0016757;GO:0016757;GO:0016758;	-	-	At4g38310 [Source:UniProtKB/TrEMBL;Acc:Q9SVF4]	Q9SVF4	-	GO:0005768//endosome;GO:0005768//endosome;GO:0005802//trans-Golgi network;GO:0005802//trans-Golgi network;GO:0016020//membrane;GO:0016021//integral component of membrane;GO:0016021//integral component of membrane;	GO:0008378//galactosyltransferase activity;GO:0008378//galactosyltransferase activity;GO:0016740//transferase activity;GO:0016757//glycosyltransferase activity;GO:0016757//glycosyltransferase activity;GO:0016757//glycosyltransferase activity;GO:0016758//hexosyltransferase activity;	-
AT2G29550	2129.1	2081.24	2176.96	1.04599	0.0648708	0.893021	1	2	12643917	12646057	-	1816	TUBB7	GO:0000166;GO:0000226;GO:0000226;GO:0000278;GO:0000278;GO:0003729;GO:0003924;GO:0003924;GO:0003924;GO:0005200;GO:0005200;GO:0005200;GO:0005200;GO:0005525;GO:0005525;GO:0005525;GO:0005525;GO:0005618;GO:0005618;GO:0005737;GO:0005737;GO:0005737;GO:0005773;GO:0005773;GO:0005777;GO:0005794;GO:0005794;GO:0005829;GO:0005829;GO:0005856;GO:0005874;GO:0005874;GO:0005874;GO:0005874;GO:0005886;GO:0005886;GO:0007010;GO:0007017;GO:0007017;GO:0007017;GO:0007017;GO:0009506;GO:0009506;GO:0009651;GO:0045298;GO:0045298;GO:0046686;GO:0046686;	K07375	-	Tubulin beta-7 chain [Source:UniProtKB/Swiss- Prot;Acc:P29515]	P29515 A0A178VS27	GO:0000226//microtubule cytoskeleton organization;GO:0000226//microtubule cytoskeleton organization;GO:0000278//mitotic cell cycle;GO:0000278//mitotic cell cycle;GO:0007010//cytoskeleton organization;GO:0007017//microtubule-based process;GO:0007017//microtubule-based process;GO:0007017//microtubule-based process;GO:0007017//microtubule-based process;GO:0009651//response to salt stress;GO:0046686//response to cadmium ion;GO:0046686//response to cadmium ion;	GO:0005618//cell wall;GO:0005618//cell wall;GO:0005737//cytoplasm;GO:0005737//cytoplasm;GO:0005737//cytoplasm;GO:0005773//vacuole;GO:0005773//vacuole;GO:0005777//peroxisome;GO:0005794//Golgi apparatus;GO:0005794//Golgi apparatus;GO:0005829//cytosol;GO:0005829//cytosol;GO:0005856//cytoskeleton;GO:0005874//microtubule;GO:0005874//microtubule;GO:0005874//microtubule;GO:0005874//microtubule;GO:0005886//plasma membrane;GO:0005886//plasma membrane;GO:0009506//plasmodesma;GO:0009506//plasmodesma;GO:0045298//tubulin complex;GO:0045298//tubulin complex;	GO:0000166//nucleotide binding;GO:0003729//mRNA binding;GO:0003924//GTPase activity;GO:0003924//GTPase activity;GO:0003924//GTPase activity;GO:0005200//structural constituent of cytoskeleton;GO:0005200//structural constituent of cytoskeleton;GO:0005200//structural constituent of cytoskeleton;GO:0005200//structural constituent of cytoskeleton;GO:0005525//GTP binding;GO:0005525//GTP binding;GO:0005525//GTP binding;GO:0005525//GTP binding;	ko05132(Salmonella infection);ko05130(Pathogenic Escherichia coli infection);ko05022(Pathways of neurodegeneration - multiple diseases);ko05020(Prion disease);ko05016(Huntington disease);ko05014(Amyotrophic lateral sclerosis);ko05012(Parkinson disease);ko05010(Alzheimer disease);ko04540(Gap junction);ko04145(Phagosome)
AT1G51550	34.3436	35.141	33.5462	0.954616	-0.0670073	0.893108	1	1	19117032	19119382	-	2069	-	GO:0005515;GO:0005515;GO:0005634;GO:0005634;GO:0005829;GO:0005829;GO:0007623;GO:0007623;GO:0009637;GO:0009637;GO:0019005;GO:0019005;	-	-	F-box/kelch-repeat protein At1g51550 [Source:UniProtKB/Swiss-Prot;Acc:Q9C8K7]	Q9C8K7 A0A178W9S1	GO:0007623//circadian rhythm;GO:0007623//circadian rhythm;GO:0009637//response to blue light;GO:0009637//response to blue light;	GO:0005634//nucleus;GO:0005634//nucleus;GO:0005829//cytosol;GO:0005829//cytosol;GO:0019005//SCF ubiquitin ligase complex;GO:0019005//SCF ubiquitin ligase complex;	GO:0005515//protein binding;GO:0005515//protein binding;	-
AT1G54820	183.155	185.702	180.607	0.972563	-0.0401358	0.893165	1	1	20447157	20450916	+	2211	-	GO:0004672;GO:0004672;GO:0005524;GO:0005524;GO:0006468;GO:0006468;GO:0016020;GO:0016021;GO:0016021;GO:0016301;GO:0016310;GO:0004672;GO:0004672;GO:0005524;GO:0005524;GO:0006468;GO:0006468;GO:0016020;GO:0016021;GO:0016021;GO:0016301;GO:0016310;GO:0004672;GO:0004672;GO:0004675;GO:0005524;GO:0005524;GO:0005886;GO:0006468;GO:0006468;GO:0016020;GO:0016021;GO:0016021;GO:0016301;GO:0016310;GO:0004672;GO:0004672;GO:0005524;GO:0005524;GO:0006468;GO:0006468;GO:0016020;GO:0016021;GO:0016021;GO:0016301;GO:0016310;	-	-	Protein kinase superfamily protein [Source:UniProtKB/TrEMBL;Acc:F4HYK7]	A0A1P8AN34	GO:0006468//protein phosphorylation;GO:0006468//protein phosphorylation;GO:0016310//phosphorylation;GO:0006468//protein phosphorylation;GO:0006468//protein phosphorylation;GO:0016310//phosphorylation;GO:0006468//protein phosphorylation;GO:0006468//protein phosphorylation;GO:0016310//phosphorylation;GO:0006468//protein phosphorylation;GO:0006468//protein phosphorylation;GO:0016310//phosphorylation;	GO:0016020//membrane;GO:0016021//integral component of membrane;GO:0016021//integral component of membrane;GO:0016020//membrane;GO:0016021//integral component of membrane;GO:0016021//integral component of membrane;GO:0005886//plasma membrane;GO:0016020//membrane;GO:0016021//integral component of membrane;GO:0016021//integral component of membrane;GO:0016020//membrane;GO:0016021//integral component of membrane;GO:0016021//integral component of membrane;	GO:0004672//protein kinase activity;GO:0004672//protein kinase activity;GO:0005524//ATP binding;GO:0005524//ATP binding;GO:0016301//kinase activity;GO:0004672//protein kinase activity;GO:0004672//protein kinase activity;GO:0005524//ATP binding;GO:0005524//ATP binding;GO:0016301//kinase activity;GO:0004672//protein kinase activity;GO:0004672//protein kinase activity;GO:0004675//transmembrane receptor protein serine/threonine kinase activity;GO:0005524//ATP binding;GO:0005524//ATP binding;GO:0016301//kinase activity;GO:0004672//protein kinase activity;GO:0004672//protein kinase activity;GO:0005524//ATP binding;GO:0005524//ATP binding;GO:0016301//kinase activity;	-
AT1G62700	31.1926	30.6371	31.7481	1.03626	0.051391	0.893179	1	1	23215953	23219209	-	1981	NAC026	GO:0003677;GO:0003677;GO:0003677;GO:0003700;GO:0003700;GO:0003700;GO:0005515;GO:0005634;GO:0005634;GO:0006355;GO:0006355;GO:0006355;GO:0007275;GO:0007275;GO:0043565;GO:0043565;GO:0048759;GO:0048759;GO:0048759;GO:0071555;GO:0071555;GO:1901348;GO:1901348;GO:0003677;GO:0003677;GO:0003677;GO:0003700;GO:0003700;GO:0003700;GO:0005515;GO:0005634;GO:0005634;GO:0006355;GO:0006355;GO:0006355;GO:0007275;GO:0007275;GO:0043565;GO:0043565;GO:0048759;GO:0048759;GO:0048759;GO:0071555;GO:0071555;GO:1901348;GO:1901348;	-	-	NAC domain-containing protein 26 [Source:UniProtKB/Swiss-Prot;Acc:F4HYV5]	F4HYV5	GO:0006355//regulation of transcription, DNA-templated;GO:0006355//regulation of transcription, DNA-templated;GO:0006355//regulation of transcription, DNA-templated;GO:0007275//multicellular organism development;GO:0007275//multicellular organism development;GO:0048759//xylem vessel member cell differentiation;GO:0048759//xylem vessel member cell differentiation;GO:0048759//xylem vessel member cell differentiation;GO:0071555//cell wall organization;GO:0071555//cell wall organization;GO:1901348//positive regulation of secondary cell wall biogenesis;GO:1901348//positive regulation of secondary cell wall biogenesis;GO:0006355//regulation of transcription, DNA-templated;GO:0006355//regulation of transcription, DNA-templated;GO:0006355//regulation of transcription, DNA-templated;GO:0007275//multicellular organism development;GO:0007275//multicellular organism development;GO:0048759//xylem vessel member cell differentiation;GO:0048759//xylem vessel member cell differentiation;GO:0048759//xylem vessel member cell differentiation;GO:0071555//cell wall organization;GO:0071555//cell wall organization;GO:1901348//positive regulation of secondary cell wall biogenesis;GO:1901348//positive regulation of secondary cell wall biogenesis;	GO:0005634//nucleus;GO:0005634//nucleus;GO:0005634//nucleus;GO:0005634//nucleus;	GO:0003677//DNA binding;GO:0003677//DNA binding;GO:0003677//DNA binding;GO:0003700//DNA-binding transcription factor activity;GO:0003700//DNA-binding transcription factor activity;GO:0003700//DNA-binding transcription factor activity;GO:0005515//protein binding;GO:0043565//sequence-specific DNA binding;GO:0043565//sequence-specific DNA binding;GO:0003677//DNA binding;GO:0003677//DNA binding;GO:0003677//DNA binding;GO:0003700//DNA-binding transcription factor activity;GO:0003700//DNA-binding transcription factor activity;GO:0003700//DNA-binding transcription factor activity;GO:0005515//protein binding;GO:0043565//sequence-specific DNA binding;GO:0043565//sequence-specific DNA binding;	-
AT5G26865	3.56834	3.95837	3.17831	0.802934	-0.316646	0.893198	1	5	9457264	9457879	-	616	-	GO:0000976;GO:0000977;GO:0000981;GO:0000981;GO:0000981;GO:0000982;GO:0000987;GO:0000987;GO:0003677;GO:0003677;GO:0003677;GO:0005634;GO:0005634;GO:0005634;GO:0006351;GO:0008134;GO:0043565;GO:0045944;GO:0045944;GO:0046983;GO:0046983;	-	-	AGAMOUS-like MADS-box protein [Source:UniProtKB/TrEMBL;Acc:O04632]	O04632	GO:0006351//transcription, DNA-templated;GO:0045944//positive regulation of transcription by RNA polymerase II;GO:0045944//positive regulation of transcription by RNA polymerase II;	GO:0005634//nucleus;GO:0005634//nucleus;GO:0005634//nucleus;	GO:0000976//transcription cis-regulatory region binding;GO:0000977//RNA polymerase II transcription regulatory region sequence-specific DNA binding;GO:0000981//DNA-binding transcription factor activity, RNA polymerase II-specific;GO:0000981//DNA-binding transcription factor activity, RNA polymerase II-specific;GO:0000981//DNA-binding transcription factor activity, RNA polymerase II-specific;GO:0000987//cis-regulatory region sequence-specific DNA binding;GO:0000987//cis-regulatory region sequence-specific DNA binding;GO:0003677//DNA binding;GO:0003677//DNA binding;GO:0003677//DNA binding;GO:0008134//transcription factor binding;GO:0043565//sequence-specific DNA binding;GO:0046983//protein dimerization activity;GO:0046983//protein dimerization activity;	-
AT3G54020	191.663	194.36	188.967	0.972251	-0.0405988	0.893282	1	3	20005616	20008254	+	1634	IPCS1	GO:0005802;GO:0005802;GO:0005887;GO:0005887;GO:0006629;GO:0006665;GO:0016020;GO:0016021;GO:0016740;GO:0030148;GO:0030148;GO:0030173;GO:0030173;GO:0030176;GO:0030176;GO:0033188;GO:0033188;GO:0045140;GO:0045140;GO:0045140;GO:0046513;GO:0046513;GO:0047493;GO:0047493;	-	-	Phosphatidylinositol:ceramide inositolphosphotransferase 1 [Source:UniProtKB/Swiss- Prot;Acc:Q9M325]	Q9M325 A0A5S9XKR4	GO:0006629//lipid metabolic process;GO:0006665//sphingolipid metabolic process;GO:0030148//sphingolipid biosynthetic process;GO:0030148//sphingolipid biosynthetic process;GO:0046513//ceramide biosynthetic process;GO:0046513//ceramide biosynthetic process;	GO:0005802//trans-Golgi network;GO:0005802//trans-Golgi network;GO:0005887//integral component of plasma membrane;GO:0005887//integral component of plasma membrane;GO:0016020//membrane;GO:0016021//integral component of membrane;GO:0030173//integral component of Golgi membrane;GO:0030173//integral component of Golgi membrane;GO:0030176//integral component of endoplasmic reticulum membrane;GO:0030176//integral component of endoplasmic reticulum membrane;	GO:0016740//transferase activity;GO:0033188//sphingomyelin synthase activity;GO:0033188//sphingomyelin synthase activity;GO:0045140//inositol phosphoceramide synthase activity;GO:0045140//inositol phosphoceramide synthase activity;GO:0045140//inositol phosphoceramide synthase activity;GO:0047493//ceramide cholinephosphotransferase activity;GO:0047493//ceramide cholinephosphotransferase activity;	-
AT5G15570	232.498	235.9	229.096	0.971154	-0.0422277	0.893318	1	5	5066204	5068199	+	1753	-	GO:0005669;GO:0005669;GO:0046982;GO:0046982;	K14649	-	Bromodomain transcription factor [Source:UniProtKB/TrEMBL;Acc:Q9LF25]	Q9LF25 A0A178UC64	-	GO:0005669//transcription factor TFIID complex;GO:0005669//transcription factor TFIID complex;	GO:0046982//protein heterodimerization activity;GO:0046982//protein heterodimerization activity;	ko03022(Basal transcription factors)
AT2G38370	337.378	341.415	333.341	0.976353	-0.034526	0.893326	1	2	16071979	16074917	-	2378	-	GO:0003674;GO:0005829;GO:0005829;GO:0009903;GO:0009903;GO:0009904;GO:0009904;	-	-	Plant protein of unknown function (DUF827) [Source:TAIR;Acc:AT2G38370]	F4ISY0 A0A654F1D4	GO:0009903//chloroplast avoidance movement;GO:0009903//chloroplast avoidance movement;GO:0009904//chloroplast accumulation movement;GO:0009904//chloroplast accumulation movement;	GO:0005829//cytosol;GO:0005829//cytosol;	GO:0003674//molecular_function;	-
AT1G27440	261.937	265.467	258.407	0.973403	-0.0388915	0.893355	1	1	9528967	9531489	-	1813	IRX10	GO:0000139;GO:0000139;GO:0005794;GO:0006486;GO:0006486;GO:0009834;GO:0009834;GO:0009834;GO:0010417;GO:0010417;GO:0010417;GO:0016020;GO:0016021;GO:0016021;GO:0016740;GO:0016757;GO:0016757;GO:0016757;GO:0042285;GO:0047517;GO:0047517;GO:0071555;GO:0071555;GO:0080116;GO:0080116;GO:0080116;	K20870	EC:2.4.2.-	Probable beta-1,4-xylosyltransferase IRX10 [Source:UniProtKB/Swiss-Prot;Acc:Q9FZJ1]	Q9FZJ1 A0A178WC87	GO:0006486//protein glycosylation;GO:0006486//protein glycosylation;GO:0009834//plant-type secondary cell wall biogenesis;GO:0009834//plant-type secondary cell wall biogenesis;GO:0009834//plant-type secondary cell wall biogenesis;GO:0010417//glucuronoxylan biosynthetic process;GO:0010417//glucuronoxylan biosynthetic process;GO:0010417//glucuronoxylan biosynthetic process;GO:0071555//cell wall organization;GO:0071555//cell wall organization;	GO:0000139//Golgi membrane;GO:0000139//Golgi membrane;GO:0005794//Golgi apparatus;GO:0016020//membrane;GO:0016021//integral component of membrane;GO:0016021//integral component of membrane;	GO:0016740//transferase activity;GO:0016757//glycosyltransferase activity;GO:0016757//glycosyltransferase activity;GO:0016757//glycosyltransferase activity;GO:0042285//xylosyltransferase activity;GO:0047517//1,4-beta-D-xylan synthase activity;GO:0047517//1,4-beta-D-xylan synthase activity;GO:0080116//glucuronoxylan glucuronosyltransferase activity;GO:0080116//glucuronoxylan glucuronosyltransferase activity;GO:0080116//glucuronoxylan glucuronosyltransferase activity;	-
AT2G44350	2716.75	2735.7	2697.79	0.98614	-0.0201354	0.893377	1	2	18316278	18320789	+	1985	CSY4	GO:0004108;GO:0004108;GO:0004108;GO:0004108;GO:0005524;GO:0005524;GO:0005618;GO:0005618;GO:0005739;GO:0005739;GO:0005739;GO:0005759;GO:0005759;GO:0005759;GO:0005829;GO:0005975;GO:0005975;GO:0006099;GO:0006099;GO:0006099;GO:0006099;GO:0006101;GO:0006101;GO:0008270;GO:0008270;GO:0009507;GO:0009507;GO:0016740;GO:0046686;GO:0046686;GO:0046912;GO:0046912;GO:0004108;GO:0004108;GO:0006099;GO:0006101;GO:0006101;GO:0016740;GO:0046912;GO:0046912;GO:0004108;GO:0004108;GO:0004108;GO:0004108;GO:0005524;GO:0005524;GO:0005618;GO:0005618;GO:0005739;GO:0005739;GO:0005739;GO:0005759;GO:0005759;GO:0005759;GO:0005829;GO:0005975;GO:0005975;GO:0006099;GO:0006099;GO:0006099;GO:0006099;GO:0006101;GO:0006101;GO:0008270;GO:0008270;GO:0009507;GO:0009507;GO:0016740;GO:0046686;GO:0046686;GO:0046912;GO:0046912;GO:0004108;GO:0004108;GO:0006099;GO:0006101;GO:0006101;GO:0016740;GO:0046912;GO:0046912;	K01647	EC:2.3.3.1	Citrate synthase 4, mitochondrial [Source:UniProtKB/Swiss-Prot;Acc:P20115]	P20115	GO:0005975//carbohydrate metabolic process;GO:0005975//carbohydrate metabolic process;GO:0006099//tricarboxylic acid cycle;GO:0006099//tricarboxylic acid cycle;GO:0006099//tricarboxylic acid cycle;GO:0006099//tricarboxylic acid cycle;GO:0006101//citrate metabolic process;GO:0006101//citrate metabolic process;GO:0046686//response to cadmium ion;GO:0046686//response to cadmium ion;GO:0006099//tricarboxylic acid cycle;GO:0006101//citrate metabolic process;GO:0006101//citrate metabolic process;GO:0005975//carbohydrate metabolic process;GO:0005975//carbohydrate metabolic process;GO:0006099//tricarboxylic acid cycle;GO:0006099//tricarboxylic acid cycle;GO:0006099//tricarboxylic acid cycle;GO:0006099//tricarboxylic acid cycle;GO:0006101//citrate metabolic process;GO:0006101//citrate metabolic process;GO:0046686//response to cadmium ion;GO:0046686//response to cadmium ion;GO:0006099//tricarboxylic acid cycle;GO:0006101//citrate metabolic process;GO:0006101//citrate metabolic process;	GO:0005618//cell wall;GO:0005618//cell wall;GO:0005739//mitochondrion;GO:0005739//mitochondrion;GO:0005739//mitochondrion;GO:0005759//mitochondrial matrix;GO:0005759//mitochondrial matrix;GO:0005759//mitochondrial matrix;GO:0005829//cytosol;GO:0009507//chloroplast;GO:0009507//chloroplast;GO:0005618//cell wall;GO:0005618//cell wall;GO:0005739//mitochondrion;GO:0005739//mitochondrion;GO:0005739//mitochondrion;GO:0005759//mitochondrial matrix;GO:0005759//mitochondrial matrix;GO:0005759//mitochondrial matrix;GO:0005829//cytosol;GO:0009507//chloroplast;GO:0009507//chloroplast;	GO:0004108//citrate (Si)-synthase activity;GO:0004108//citrate (Si)-synthase activity;GO:0004108//citrate (Si)-synthase activity;GO:0004108//citrate (Si)-synthase activity;GO:0005524//ATP binding;GO:0005524//ATP binding;GO:0008270//zinc ion binding;GO:0008270//zinc ion binding;GO:0016740//transferase activity;GO:0046912//acyltransferase, acyl groups converted into alkyl on transfer;GO:0046912//acyltransferase, acyl groups converted into alkyl on transfer;GO:0004108//citrate (Si)-synthase activity;GO:0004108//citrate (Si)-synthase activity;GO:0016740//transferase activity;GO:0046912//acyltransferase, acyl groups converted into alkyl on transfer;GO:0046912//acyltransferase, acyl groups converted into alkyl on transfer;GO:0004108//citrate (Si)-synthase activity;GO:0004108//citrate (Si)-synthase activity;GO:0004108//citrate (Si)-synthase activity;GO:0004108//citrate (Si)-synthase activity;GO:0005524//ATP binding;GO:0005524//ATP binding;GO:0008270//zinc ion binding;GO:0008270//zinc ion binding;GO:0016740//transferase activity;GO:0046912//acyltransferase, acyl groups converted into alkyl on transfer;GO:0046912//acyltransferase, acyl groups converted into alkyl on transfer;GO:0004108//citrate (Si)-synthase activity;GO:0004108//citrate (Si)-synthase activity;GO:0016740//transferase activity;GO:0046912//acyltransferase, acyl groups converted into alkyl on transfer;GO:0046912//acyltransferase, acyl groups converted into alkyl on transfer;	ko00630(Glyoxylate and dicarboxylate metabolism);ko00020(Citrate cycle (TCA cycle))
AT3G19450	1202.31	1190.15	1214.47	1.02043	0.0291836	0.893519	1	3	6744377	6747238	+	1813	CAD4	GO:0005829;GO:0008270;GO:0008270;GO:0009699;GO:0009809;GO:0009809;GO:0009809;GO:0009809;GO:0016491;GO:0016491;GO:0016491;GO:0016616;GO:0045551;GO:0045551;GO:0045551;GO:0045551;GO:0046872;GO:0052747;GO:0052747;GO:0055114;GO:0055114;GO:0055114;GO:0080167;GO:0080167;	K00083	EC:1.1.1.195	Cinnamyl alcohol dehydrogenase 4 [Source:UniProtKB/Swiss-Prot;Acc:P48523]	P48523 A0A178VK12	GO:0009699//phenylpropanoid biosynthetic process;GO:0009809//lignin biosynthetic process;GO:0009809//lignin biosynthetic process;GO:0009809//lignin biosynthetic process;GO:0009809//lignin biosynthetic process;GO:0055114//obsolete oxidation-reduction process;GO:0055114//obsolete oxidation-reduction process;GO:0055114//obsolete oxidation-reduction process;GO:0080167//response to karrikin;GO:0080167//response to karrikin;	GO:0005829//cytosol;	GO:0008270//zinc ion binding;GO:0008270//zinc ion binding;GO:0016491//oxidoreductase activity;GO:0016491//oxidoreductase activity;GO:0016491//oxidoreductase activity;GO:0016616//oxidoreductase activity, acting on the CH-OH group of donors, NAD or NADP as acceptor;GO:0045551//cinnamyl-alcohol dehydrogenase activity;GO:0045551//cinnamyl-alcohol dehydrogenase activity;GO:0045551//cinnamyl-alcohol dehydrogenase activity;GO:0045551//cinnamyl-alcohol dehydrogenase activity;GO:0046872//metal ion binding;GO:0052747//sinapyl alcohol dehydrogenase activity;GO:0052747//sinapyl alcohol dehydrogenase activity;	ko00940(Phenylpropanoid biosynthesis)
AT5G58020	703.603	708.576	698.63	0.985964	-0.020393	0.893529	1	5	23485496	23486818	+	1323	-	GO:0000380;GO:0000380;GO:0003674;GO:0005634;GO:0005634;GO:0005634;GO:0071171;GO:0071171;GO:1902979;GO:1902979;	-	-	At5g58020 [Source:UniProtKB/TrEMBL;Acc:Q6NQ98]	Q6NQ98 A0A654GCH3	GO:0000380//alternative mRNA splicing, via spliceosome;GO:0000380//alternative mRNA splicing, via spliceosome;GO:0071171//site-specific DNA replication termination at RTS1 barrier;GO:0071171//site-specific DNA replication termination at RTS1 barrier;GO:1902979//mitotic DNA replication termination;GO:1902979//mitotic DNA replication termination;	GO:0005634//nucleus;GO:0005634//nucleus;GO:0005634//nucleus;	GO:0003674//molecular_function;	-
AT1G04820	8577.25	8613.57	8540.93	0.991567	-0.0122179	0.893556	1	1	1356084	1358547	-	1971	TUBA4	GO:0000166;GO:0000226;GO:0000278;GO:0003924;GO:0003924;GO:0003924;GO:0005200;GO:0005200;GO:0005200;GO:0005525;GO:0005525;GO:0005525;GO:0005525;GO:0005737;GO:0005737;GO:0005737;GO:0005856;GO:0005874;GO:0005874;GO:0005874;GO:0005874;GO:0007010;GO:0007017;GO:0007017;GO:0007017;	K07374	-	Tubulin alpha-2 chain [Source:UniProtKB/Swiss- Prot;Acc:B9DGT7]	B9DGT7 Q0WV25 A0A178W5L2	GO:0000226//microtubule cytoskeleton organization;GO:0000278//mitotic cell cycle;GO:0007010//cytoskeleton organization;GO:0007017//microtubule-based process;GO:0007017//microtubule-based process;GO:0007017//microtubule-based process;	GO:0005737//cytoplasm;GO:0005737//cytoplasm;GO:0005737//cytoplasm;GO:0005856//cytoskeleton;GO:0005874//microtubule;GO:0005874//microtubule;GO:0005874//microtubule;GO:0005874//microtubule;	GO:0000166//nucleotide binding;GO:0003924//GTPase activity;GO:0003924//GTPase activity;GO:0003924//GTPase activity;GO:0005200//structural constituent of cytoskeleton;GO:0005200//structural constituent of cytoskeleton;GO:0005200//structural constituent of cytoskeleton;GO:0005525//GTP binding;GO:0005525//GTP binding;GO:0005525//GTP binding;GO:0005525//GTP binding;	ko05132(Salmonella infection);ko05130(Pathogenic Escherichia coli infection);ko05022(Pathways of neurodegeneration - multiple diseases);ko05020(Prion disease);ko05016(Huntington disease);ko05014(Amyotrophic lateral sclerosis);ko05012(Parkinson disease);ko05010(Alzheimer disease);ko04540(Gap junction);ko04530(Tight junction);ko04210(Apoptosis);ko04145(Phagosome)
AT2G46320	186.807	184.031	189.583	1.03017	0.0428759	0.893581	1	2	19015808	19018491	+	1911	-	GO:0016020;GO:0016021;GO:0016021;GO:0016020;GO:0016021;GO:0016021;GO:0005347;GO:0005347;GO:0015867;GO:0016020;GO:0016021;GO:0016021;GO:0022857;GO:0055085;GO:0055085;GO:0016020;GO:0016021;GO:0016021;GO:0016020;GO:0016021;GO:0016021;	K15119	-	Mitochondrial substrate carrier family protein [Source:UniProtKB/TrEMBL;Acc:F4II70]	A0A1P8B2F4	GO:0015867//ATP transport;GO:0055085//transmembrane transport;GO:0055085//transmembrane transport;	GO:0016020//membrane;GO:0016021//integral component of membrane;GO:0016021//integral component of membrane;GO:0016020//membrane;GO:0016021//integral component of membrane;GO:0016021//integral component of membrane;GO:0016020//membrane;GO:0016021//integral component of membrane;GO:0016021//integral component of membrane;GO:0016020//membrane;GO:0016021//integral component of membrane;GO:0016021//integral component of membrane;GO:0016020//membrane;GO:0016021//integral component of membrane;GO:0016021//integral component of membrane;	GO:0005347//ATP transmembrane transporter activity;GO:0005347//ATP transmembrane transporter activity;GO:0022857//transmembrane transporter activity;	-
AT1G20930	301.543	297.535	305.55	1.02694	0.0383496	0.893616	1	1	7292389	7294746	-	1393	CDKB2-2	GO:0000082;GO:0000166;GO:0000307;GO:0004672;GO:0004672;GO:0004674;GO:0004674;GO:0004674;GO:0004693;GO:0004693;GO:0004693;GO:0004693;GO:0005515;GO:0005515;GO:0005524;GO:0005524;GO:0005524;GO:0005634;GO:0005634;GO:0005737;GO:0005829;GO:0006468;GO:0006468;GO:0006468;GO:0007165;GO:0007346;GO:0007346;GO:0008284;GO:0008353;GO:0008353;GO:0009755;GO:0009755;GO:0009934;GO:0009934;GO:0010389;GO:0010389;GO:0010389;GO:0010468;GO:0016301;GO:0016310;GO:0016740;GO:0030332;GO:0046777;GO:0046777;	K07760	EC:2.7.11.22	Cyclin-dependent kinase B2-2 [Source:UniProtKB/Swiss-Prot;Acc:Q8LG64]	Q8LG64 A0A654EBU1	GO:0000082//G1/S transition of mitotic cell cycle;GO:0006468//protein phosphorylation;GO:0006468//protein phosphorylation;GO:0006468//protein phosphorylation;GO:0007165//signal transduction;GO:0007346//regulation of mitotic cell cycle;GO:0007346//regulation of mitotic cell cycle;GO:0008284//positive regulation of cell population proliferation;GO:0009755//hormone-mediated signaling pathway;GO:0009755//hormone-mediated signaling pathway;GO:0009934//regulation of meristem structural organization;GO:0009934//regulation of meristem structural organization;GO:0010389//regulation of G2/M transition of mitotic cell cycle;GO:0010389//regulation of G2/M transition of mitotic cell cycle;GO:0010389//regulation of G2/M transition of mitotic cell cycle;GO:0010468//regulation of gene expression;GO:0016310//phosphorylation;GO:0046777//protein autophosphorylation;GO:0046777//protein autophosphorylation;	GO:0000307//cyclin-dependent protein kinase holoenzyme complex;GO:0005634//nucleus;GO:0005634//nucleus;GO:0005737//cytoplasm;GO:0005829//cytosol;	GO:0000166//nucleotide binding;GO:0004672//protein kinase activity;GO:0004672//protein kinase activity;GO:0004674//protein serine/threonine kinase activity;GO:0004674//protein serine/threonine kinase activity;GO:0004674//protein serine/threonine kinase activity;GO:0004693//cyclin-dependent protein serine/threonine kinase activity;GO:0004693//cyclin-dependent protein serine/threonine kinase activity;GO:0004693//cyclin-dependent protein serine/threonine kinase activity;GO:0004693//cyclin-dependent protein serine/threonine kinase activity;GO:0005515//protein binding;GO:0005515//protein binding;GO:0005524//ATP binding;GO:0005524//ATP binding;GO:0005524//ATP binding;GO:0008353//RNA polymerase II CTD heptapeptide repeat kinase activity;GO:0008353//RNA polymerase II CTD heptapeptide repeat kinase activity;GO:0016301//kinase activity;GO:0016740//transferase activity;GO:0030332//cyclin binding;	-
AT2G29560	542.543	549.803	535.282	0.973588	-0.0386162	0.893853	1	2	12646560	12650184	+	1993	ENO3	GO:0000015;GO:0000015;GO:0000015;GO:0000287;GO:0000287;GO:0004634;GO:0004634;GO:0004634;GO:0004634;GO:0005634;GO:0005634;GO:0005634;GO:0005737;GO:0005737;GO:0005737;GO:0005777;GO:0005829;GO:0005829;GO:0006096;GO:0006096;GO:0006096;GO:0006096;GO:0016829;GO:0032889;GO:0046872;	K01689	EC:4.2.1.11	Cytosolic enolase 3 [Source:UniProtKB/Swiss- Prot;Acc:Q9ZW34]	Q9ZW34 A0A5S9X2M4	GO:0006096//glycolytic process;GO:0006096//glycolytic process;GO:0006096//glycolytic process;GO:0006096//glycolytic process;GO:0032889//regulation of vacuole fusion, non-autophagic;	GO:0000015//phosphopyruvate hydratase complex;GO:0000015//phosphopyruvate hydratase complex;GO:0000015//phosphopyruvate hydratase complex;GO:0005634//nucleus;GO:0005634//nucleus;GO:0005634//nucleus;GO:0005737//cytoplasm;GO:0005737//cytoplasm;GO:0005737//cytoplasm;GO:0005777//peroxisome;GO:0005829//cytosol;GO:0005829//cytosol;	GO:0000287//magnesium ion binding;GO:0000287//magnesium ion binding;GO:0004634//phosphopyruvate hydratase activity;GO:0004634//phosphopyruvate hydratase activity;GO:0004634//phosphopyruvate hydratase activity;GO:0004634//phosphopyruvate hydratase activity;GO:0016829//lyase activity;GO:0046872//metal ion binding;	ko04066(HIF-1 signaling pathway);ko03018(RNA degradation);ko00680(Methane metabolism);ko00010(Glycolysis / Gluconeogenesis)
AT1G22290	2.41965	2.78677	2.05253	0.736527	-0.441189	0.893875	1	1	7876640	7877962	-	896	-	GO:0005634;GO:0005634;GO:0019904;GO:0005634;GO:0019904;	-	-	14-3-3 family protein [Source:UniProtKB/TrEMBL;Acc:F4I1B7]	F4I1B7	-	GO:0005634//nucleus;GO:0005634//nucleus;GO:0005634//nucleus;	GO:0019904//protein domain specific binding;GO:0019904//protein domain specific binding;	-
AT3G51530	148.976	151.556	146.396	0.965949	-0.0499808	0.893998	1	3	19112694	19114643	-	1693	-	GO:0005515;	-	-	F-box/FBD/LRR-repeat protein At3g51530 [Source:UniProtKB/Swiss-Prot;Acc:Q501E9]	Q501E9	-	-	GO:0005515//protein binding;	-
AT2G18740	530.213	536.435	523.992	0.976804	-0.0338592	0.894181	1	2	8123195	8125078	+	774	-	GO:0000387;GO:0000398;GO:0000398;GO:0003723;GO:0003723;GO:0005634;GO:0005681;GO:0005681;GO:0005681;GO:0005682;GO:0005685;GO:0005686;GO:0005687;GO:0006397;GO:0008380;GO:0046540;GO:0000387;GO:0000387;GO:0000387;GO:0000398;GO:0000398;GO:0003723;GO:0003723;GO:0005634;GO:0005681;GO:0005681;GO:0005681;GO:0005682;GO:0005682;GO:0005682;GO:0005685;GO:0005685;GO:0005685;GO:0005686;GO:0005686;GO:0005686;GO:0005687;GO:0005687;GO:0005687;GO:0005829;GO:0005829;GO:0006397;GO:0008380;GO:0008380;GO:0043484;GO:0046540;GO:0046540;GO:0046540;GO:0048509;GO:0071011;	K11097	-	Putative small nuclear ribonucleoprotein E [Source:UniProtKB/TrEMBL;Acc:Q9ZV45]	A8MRL6	GO:0000387//spliceosomal snRNP assembly;GO:0000398//mRNA splicing, via spliceosome;GO:0000398//mRNA splicing, via spliceosome;GO:0006397//mRNA processing;GO:0008380//RNA splicing;GO:0000387//spliceosomal snRNP assembly;GO:0000387//spliceosomal snRNP assembly;GO:0000387//spliceosomal snRNP assembly;GO:0000398//mRNA splicing, via spliceosome;GO:0000398//mRNA splicing, via spliceosome;GO:0006397//mRNA processing;GO:0008380//RNA splicing;GO:0008380//RNA splicing;GO:0043484//regulation of RNA splicing;GO:0048509//regulation of meristem development;	GO:0005634//nucleus;GO:0005681//spliceosomal complex;GO:0005681//spliceosomal complex;GO:0005681//spliceosomal complex;GO:0005682//U5 snRNP;GO:0005685//U1 snRNP;GO:0005686//U2 snRNP;GO:0005687//U4 snRNP;GO:0046540//U4/U6 x U5 tri-snRNP complex;GO:0005634//nucleus;GO:0005681//spliceosomal complex;GO:0005681//spliceosomal complex;GO:0005681//spliceosomal complex;GO:0005682//U5 snRNP;GO:0005682//U5 snRNP;GO:0005682//U5 snRNP;GO:0005685//U1 snRNP;GO:0005685//U1 snRNP;GO:0005685//U1 snRNP;GO:0005686//U2 snRNP;GO:0005686//U2 snRNP;GO:0005686//U2 snRNP;GO:0005687//U4 snRNP;GO:0005687//U4 snRNP;GO:0005687//U4 snRNP;GO:0005829//cytosol;GO:0005829//cytosol;GO:0046540//U4/U6 x U5 tri-snRNP complex;GO:0046540//U4/U6 x U5 tri-snRNP complex;GO:0046540//U4/U6 x U5 tri-snRNP complex;GO:0071011//precatalytic spliceosome;	GO:0003723//RNA binding;GO:0003723//RNA binding;GO:0003723//RNA binding;GO:0003723//RNA binding;	ko03040(Spliceosome)
