## Supplemental Data Set 2 for "Pleiotropic Regulatory Locus1 maintains actin microfilament integrity and concomitant cellular homeostasis facilitating root development in Arabidopsis" (part 28 of 30)

### Sheet: WT_vs_WT-LatB.DESeq (continued)
id	baseMean	baseMean_WT	baseMean_WT_LatB	foldChange(WT_LatB/WT)(WT_LatB/WT)	log2FoldChange	pval	padj	Chromosome	Start Site	End Site	Direction	Length	Name	GO	KEGG	EC	Description	UniProtAC	BP	CC	MF	Pathway
AT1G79090	1293.72	1304.11	1283.34	0.984076	-0.0231591	0.894239	1	1	29749101	29753330	-	3217	PAT1	GO:0000290;GO:0000932;GO:0003723;GO:0003729;GO:0006397;GO:0033962;GO:0045087;GO:0000290;GO:0000932;GO:0003723;GO:0003729;GO:0006397;GO:0033962;GO:0045087;GO:0000290;GO:0000290;GO:0000932;GO:0003723;GO:0003729;GO:0006397;GO:0033962;GO:0045087;	K12617	-	Protein PAT1 homolog [Source:UniProtKB/Swiss- Prot;Acc:Q0WPK4]	Q0WPK4 A0A654ERX0	GO:0000290//deadenylation-dependent decapping of nuclear-transcribed mRNA;GO:0006397//mRNA processing;GO:0033962//P-body assembly;GO:0045087//innate immune response;GO:0000290//deadenylation-dependent decapping of nuclear-transcribed mRNA;GO:0006397//mRNA processing;GO:0033962//P-body assembly;GO:0045087//innate immune response;GO:0000290//deadenylation-dependent decapping of nuclear-transcribed mRNA;GO:0000290//deadenylation-dependent decapping of nuclear-transcribed mRNA;GO:0006397//mRNA processing;GO:0033962//P-body assembly;GO:0045087//innate immune response;	GO:0000932//P-body;GO:0000932//P-body;GO:0000932//P-body;	GO:0003723//RNA binding;GO:0003729//mRNA binding;GO:0003723//RNA binding;GO:0003729//mRNA binding;GO:0003723//RNA binding;GO:0003729//mRNA binding;	ko03018(RNA degradation)
AT4G27350	221.934	219.929	223.939	1.01824	0.0260712	0.894281	1	4	13690645	13692832	-	1382	-	GO:0003674;GO:0008150;	-	-	Membrane lipoprotein lipid attachment site-like protein, putative (DUF1223) [Source:UniProtKB/TrEMBL;Acc:O81838]	O81838 A0A178UXD4	GO:0008150//biological_process;	-	GO:0003674//molecular_function;	-
AT2G33220	1493.55	1464.79	1522.32	1.03928	0.0555781	0.894332	1	2	14078850	14080743	+	1144	-	GO:0005739;GO:0005743;GO:0016020;GO:0016021;GO:0016021;GO:0055114;GO:0070469;GO:0005739;GO:0005739;GO:0005739;GO:0005743;GO:0005747;GO:0005747;GO:0005747;GO:0005783;GO:0008137;GO:0009853;GO:0009853;GO:0016020;GO:0016021;GO:0016021;GO:0031966;GO:0031966;GO:0045271;GO:0045271;GO:0055114;GO:0055114;GO:0070469;	K11353	-	GRIM-19 protein [Source:TAIR;Acc:AT2G33220]	O49313 A0A178VSY7	GO:0055114//obsolete oxidation-reduction process;GO:0009853//photorespiration;GO:0009853//photorespiration;GO:0055114//obsolete oxidation-reduction process;GO:0055114//obsolete oxidation-reduction process;	GO:0005739//mitochondrion;GO:0005743//mitochondrial inner membrane;GO:0016020//membrane;GO:0016021//integral component of membrane;GO:0016021//integral component of membrane;GO:0070469//respirasome;GO:0005739//mitochondrion;GO:0005739//mitochondrion;GO:0005739//mitochondrion;GO:0005743//mitochondrial inner membrane;GO:0005747//mitochondrial respiratory chain complex I;GO:0005747//mitochondrial respiratory chain complex I;GO:0005747//mitochondrial respiratory chain complex I;GO:0005783//endoplasmic reticulum;GO:0016020//membrane;GO:0016021//integral component of membrane;GO:0016021//integral component of membrane;GO:0031966//mitochondrial membrane;GO:0031966//mitochondrial membrane;GO:0045271//respiratory chain complex I;GO:0045271//respiratory chain complex I;GO:0070469//respirasome;	GO:0008137//NADH dehydrogenase (ubiquinone) activity;	ko05415(Diabetic cardiomyopathy);ko05208(Chemical carcinogenesis - reactive oxygen species);ko05022(Pathways of neurodegeneration - multiple diseases);ko05020(Prion disease);ko05016(Huntington disease);ko05014(Amyotrophic lateral sclerosis);ko05012(Parkinson disease);ko05010(Alzheimer disease);ko04932(Non-alcoholic fatty liver disease);ko04723(Retrograde endocannabinoid signaling);ko04714(Thermogenesis);ko00190(Oxidative phosphorylation)
AT1G35780	603.681	597.989	609.372	1.01904	0.0272043	0.894371	1	1	13277259	13280387	-	2863	-	GO:0008168;GO:0008168;GO:0016740;GO:0032259;GO:0008168;GO:0008168;GO:0016740;GO:0032259;GO:0008168;GO:0008168;GO:0016740;GO:0032259;GO:0008168;GO:0008168;GO:0016740;GO:0032259;	-	-	At1g35780/F14D7_9 [Source:UniProtKB/TrEMBL;Acc:Q9LP18]	A0A1P8AM51	GO:0032259//methylation;GO:0032259//methylation;GO:0032259//methylation;GO:0032259//methylation;	-	GO:0008168//methyltransferase activity;GO:0008168//methyltransferase activity;GO:0016740//transferase activity;GO:0008168//methyltransferase activity;GO:0008168//methyltransferase activity;GO:0016740//transferase activity;GO:0008168//methyltransferase activity;GO:0008168//methyltransferase activity;GO:0016740//transferase activity;GO:0008168//methyltransferase activity;GO:0008168//methyltransferase activity;GO:0016740//transferase activity;	-
AT1G73640	69.5073	68.1358	70.8788	1.04026	0.0569412	0.894378	1	1	27686672	27688127	+	1203	RABA6A	GO:0000166;GO:0003924;GO:0003924;GO:0003924;GO:0005525;GO:0005525;GO:0005525;GO:0005768;GO:0005886;GO:0005886;GO:0005886;GO:0006886;GO:0006886;GO:0012505;GO:0015031;GO:0016020;GO:0032482;	K07976	-	Ras-related protein RABA6a [Source:UniProtKB/Swiss- Prot;Acc:Q9C9U7]	Q9C9U7 A0A178W207	GO:0006886//intracellular protein transport;GO:0006886//intracellular protein transport;GO:0015031//protein transport;GO:0032482//Rab protein signal transduction;	GO:0005768//endosome;GO:0005886//plasma membrane;GO:0005886//plasma membrane;GO:0005886//plasma membrane;GO:0012505//endomembrane system;GO:0016020//membrane;	GO:0000166//nucleotide binding;GO:0003924//GTPase activity;GO:0003924//GTPase activity;GO:0003924//GTPase activity;GO:0005525//GTP binding;GO:0005525//GTP binding;GO:0005525//GTP binding;	-
AT4G22200	99.139	102.725	95.5533	0.930187	-0.104407	0.894526	1	4	11746490	11750698	-	3284	AKT2	GO:0005216;GO:0005216;GO:0005244;GO:0005249;GO:0005249;GO:0005267;GO:0005515;GO:0005515;GO:0005515;GO:0005515;GO:0005783;GO:0005789;GO:0005789;GO:0006811;GO:0006811;GO:0006811;GO:0006813;GO:0006813;GO:0006813;GO:0009506;GO:0009506;GO:0009737;GO:0009737;GO:0016020;GO:0016020;GO:0016020;GO:0016021;GO:0016021;GO:0034220;GO:0034765;GO:0034765;GO:0042391;GO:0042391;GO:0042802;GO:0042802;GO:0055085;GO:0055085;GO:0071805;GO:0071805;GO:0005216;GO:0005216;GO:0005249;GO:0005249;GO:0006811;GO:0006811;GO:0006813;GO:0006813;GO:0016020;GO:0016020;GO:0016020;GO:0016021;GO:0016021;GO:0034220;GO:0055085;GO:0055085;GO:0071805;	K21867	-	Potassium channel AKT2/3 [Source:UniProtKB/Swiss- Prot;Acc:Q38898]	Q38898 A0A5S9XUU3	GO:0006811//ion transport;GO:0006811//ion transport;GO:0006811//ion transport;GO:0006813//potassium ion transport;GO:0006813//potassium ion transport;GO:0006813//potassium ion transport;GO:0009737//response to abscisic acid;GO:0009737//response to abscisic acid;GO:0034220//ion transmembrane transport;GO:0034765//regulation of ion transmembrane transport;GO:0034765//regulation of ion transmembrane transport;GO:0042391//regulation of membrane potential;GO:0042391//regulation of membrane potential;GO:0055085//transmembrane transport;GO:0055085//transmembrane transport;GO:0071805//potassium ion transmembrane transport;GO:0071805//potassium ion transmembrane transport;GO:0006811//ion transport;GO:0006811//ion transport;GO:0006813//potassium ion transport;GO:0006813//potassium ion transport;GO:0034220//ion transmembrane transport;GO:0055085//transmembrane transport;GO:0055085//transmembrane transport;GO:0071805//potassium ion transmembrane transport;	GO:0005783//endoplasmic reticulum;GO:0005789//endoplasmic reticulum membrane;GO:0005789//endoplasmic reticulum membrane;GO:0009506//plasmodesma;GO:0009506//plasmodesma;GO:0016020//membrane;GO:0016020//membrane;GO:0016020//membrane;GO:0016021//integral component of membrane;GO:0016021//integral component of membrane;GO:0016020//membrane;GO:0016020//membrane;GO:0016020//membrane;GO:0016021//integral component of membrane;GO:0016021//integral component of membrane;	GO:0005216//ion channel activity;GO:0005216//ion channel activity;GO:0005244//voltage-gated ion channel activity;GO:0005249//voltage-gated potassium channel activity;GO:0005249//voltage-gated potassium channel activity;GO:0005267//potassium channel activity;GO:0005515//protein binding;GO:0005515//protein binding;GO:0005515//protein binding;GO:0005515//protein binding;GO:0042802//identical protein binding;GO:0042802//identical protein binding;GO:0005216//ion channel activity;GO:0005216//ion channel activity;GO:0005249//voltage-gated potassium channel activity;GO:0005249//voltage-gated potassium channel activity;	-
AT5G36970	5.51043	5.02969	5.99117	1.19116	0.252368	0.894569	1	5	14604199	14605310	-	1031	NHL25	GO:0003674;GO:0009814;GO:0009814;GO:0009863;GO:0009863;GO:0016020;GO:0016021;GO:0016021;	-	-	NHL25 [Source:UniProtKB/TrEMBL;Acc:A0A178UFH9]	A0A178UFH9 F4K5V1	GO:0009863//salicylic acid mediated signaling pathway;GO:0009863//salicylic acid mediated signaling pathway;	GO:0016020//membrane;GO:0016021//integral component of membrane;GO:0016021//integral component of membrane;	GO:0003674//molecular_function;	-
AT3G23370	66.3079	67.6978	64.918	0.958937	-0.0604915	0.89457	1	3	8357569	8361171	+	3178	-	GO:0003676;GO:0003676;GO:0003723;GO:0003723;GO:0003676;GO:0003676;GO:0003723;GO:0003723;GO:0003676;GO:0003676;GO:0003723;GO:0003723;GO:0003676;GO:0003676;GO:0003723;GO:0003723;GO:0008150;	-	-	RNA-binding (RRM/RBD/RNP motifs) family protein [Source:UniProtKB/TrEMBL;Acc:Q9LW59]	B3H5H9 A0A654FA48	GO:0008150//biological_process;	-	GO:0003676//nucleic acid binding;GO:0003676//nucleic acid binding;GO:0003723//RNA binding;GO:0003723//RNA binding;GO:0003676//nucleic acid binding;GO:0003676//nucleic acid binding;GO:0003723//RNA binding;GO:0003723//RNA binding;GO:0003676//nucleic acid binding;GO:0003676//nucleic acid binding;GO:0003723//RNA binding;GO:0003723//RNA binding;GO:0003676//nucleic acid binding;GO:0003676//nucleic acid binding;GO:0003723//RNA binding;GO:0003723//RNA binding;	-
AT4G00980	52.3104	53.3212	51.2996	0.962085	-0.0557631	0.894605	1	4	422478	424588	-	1729	-	GO:0000943;GO:0003676;GO:0003676;GO:0003677;GO:0006355;GO:0008270;GO:0008270;GO:0015074;	-	-	At4g00980 [Source:UniProtKB/TrEMBL;Acc:Q8GXX5]	Q8GXX5	GO:0006355//regulation of transcription, DNA-templated;GO:0015074//DNA integration;	GO:0000943//retrotransposon nucleocapsid;	GO:0003676//nucleic acid binding;GO:0003676//nucleic acid binding;GO:0003677//DNA binding;GO:0008270//zinc ion binding;GO:0008270//zinc ion binding;	-
AT3G03000	181.652	177.835	185.469	1.04293	0.0606371	0.894645	1	3	677240	678180	+	941	CML18	GO:0000226;GO:0000325;GO:0000325;GO:0005509;GO:0005509;GO:0005509;GO:0005515;GO:0005634;GO:0005773;GO:0019722;GO:0019722;GO:0030234;GO:0030234;GO:0043269;GO:0043269;GO:0046872;GO:0050790;GO:0051300;	K13448	-	Probable calcium-binding protein CML18 [Source:UniProtKB/Swiss-Prot;Acc:Q9M8U1]	Q9M8U1 A0A178V6U2	GO:0000226//microtubule cytoskeleton organization;GO:0019722//calcium-mediated signaling;GO:0019722//calcium-mediated signaling;GO:0043269//regulation of ion transport;GO:0043269//regulation of ion transport;GO:0050790//regulation of catalytic activity;GO:0051300//spindle pole body organization;	GO:0000325//plant-type vacuole;GO:0000325//plant-type vacuole;GO:0005634//nucleus;GO:0005773//vacuole;	GO:0005509//calcium ion binding;GO:0005509//calcium ion binding;GO:0005509//calcium ion binding;GO:0005515//protein binding;GO:0030234//enzyme regulator activity;GO:0030234//enzyme regulator activity;GO:0046872//metal ion binding;	ko04626(Plant-pathogen interaction)
AT4G16000	50.6409	49.5978	51.6839	1.04206	0.0594385	0.894675	1	4	9063759	9064786	-	1028	-	GO:0008150;	-	-	Uncharacterized protein At4g16000 [Source:UniProtKB/TrEMBL;Acc:Q0WWC4]	Q0WWC4 A0A654FPY7	GO:0008150//biological_process;	-	-	-
AT4G33620	251.28	249.265	253.296	1.01617	0.023142	0.894768	1	4	16147594	16152956	+	2526	ULP2A	GO:0006508;GO:0006508;GO:0006508;GO:0008233;GO:0008234;GO:0008234;GO:0008234;GO:0016787;GO:0016926;GO:0016926;GO:0070139;GO:0070139;	K08596	EC:3.4.22.68	Probable ubiquitin-like-specific protease 2A [Source:UniProtKB/Swiss-Prot;Acc:Q0WKV8]	Q0WKV8 A0A384KJM0 G8XR47	GO:0006508//proteolysis;GO:0006508//proteolysis;GO:0006508//proteolysis;GO:0016926//protein desumoylation;GO:0016926//protein desumoylation;	-	GO:0008233//peptidase activity;GO:0008234//cysteine-type peptidase activity;GO:0008234//cysteine-type peptidase activity;GO:0008234//cysteine-type peptidase activity;GO:0016787//hydrolase activity;GO:0070139//SUMO-specific endopeptidase activity;GO:0070139//SUMO-specific endopeptidase activity;	-
AT1G74458	23.2104	24.0567	22.3641	0.929641	-0.105255	0.894836	1	1	27986797	27987856	+	864	-	GO:0016021;GO:0016021;	-	-	Transmembrane protein [Source:UniProtKB/TrEMBL;Acc:Q56YK7]	A0A178W2P2 Q56YK7	-	GO:0016021//integral component of membrane;GO:0016021//integral component of membrane;	-	-
AT3G51010	675.214	666.723	683.705	1.02547	0.0362857	0.894902	1	3	18946641	18948197	-	955	-	GO:0005739;GO:0005739;GO:0005739;GO:0008150;GO:0009536;GO:0009536;	-	-	At3g51010 [Source:UniProtKB/TrEMBL;Acc:Q9SD44]	Q9SD44 A0A654FGM2	GO:0008150//biological_process;	GO:0005739//mitochondrion;GO:0005739//mitochondrion;GO:0005739//mitochondrion;GO:0009536//plastid;GO:0009536//plastid;	-	-
AT4G16970	171.809	173.879	169.738	0.976182	-0.0347774	0.894937	1	4	9551023	9555865	-	3262	-	GO:0000727;GO:0000727;GO:0004672;GO:0004672;GO:0004674;GO:0004674;GO:0004674;GO:0005524;GO:0005524;GO:0005634;GO:0005737;GO:0006270;GO:0006468;GO:0006468;GO:0016301;GO:0016310;GO:0018105;GO:0018105;GO:0018107;GO:0046777;GO:0046777;	K02214	EC:2.7.11.1	Kinase like protein [Source:UniProtKB/TrEMBL;Acc:Q0WPK0]	Q0WPK0	GO:0000727//double-strand break repair via break-induced replication;GO:0000727//double-strand break repair via break-induced replication;GO:0006270//DNA replication initiation;GO:0006468//protein phosphorylation;GO:0006468//protein phosphorylation;GO:0016310//phosphorylation;GO:0018105//peptidyl-serine phosphorylation;GO:0018105//peptidyl-serine phosphorylation;GO:0018107//peptidyl-threonine phosphorylation;GO:0046777//protein autophosphorylation;GO:0046777//protein autophosphorylation;	GO:0005634//nucleus;GO:0005737//cytoplasm;	GO:0004672//protein kinase activity;GO:0004672//protein kinase activity;GO:0004674//protein serine/threonine kinase activity;GO:0004674//protein serine/threonine kinase activity;GO:0004674//protein serine/threonine kinase activity;GO:0005524//ATP binding;GO:0005524//ATP binding;GO:0016301//kinase activity;	ko04113(Meiosis - yeast);ko04111(Cell cycle - yeast);ko04110(Cell cycle)
AT3G13570	824.023	830.781	817.265	0.983731	-0.0236641	0.894997	1	3	4429256	4432159	-	1277	SCL30A	GO:0000381;GO:0000381;GO:0000395;GO:0000398;GO:0000398;GO:0003676;GO:0003676;GO:0003723;GO:0003723;GO:0003723;GO:0003729;GO:0003729;GO:0005515;GO:0005634;GO:0005634;GO:0005681;GO:0005681;GO:0005737;GO:0005829;GO:0005829;GO:0006397;GO:0008380;GO:0008380;GO:0008380;GO:0016607;GO:0016607;GO:0016607;GO:0016607;GO:0045292;GO:0045292;	K12900	-	Serine/arginine-rich SC35-like splicing factor SCL30A [Source:UniProtKB/Swiss-Prot;Acc:Q9LHP2]	Q9LHP2 A0A654F8H6	GO:0000381//regulation of alternative mRNA splicing, via spliceosome;GO:0000381//regulation of alternative mRNA splicing, via spliceosome;GO:0000395//mRNA 5'-splice site recognition;GO:0000398//mRNA splicing, via spliceosome;GO:0000398//mRNA splicing, via spliceosome;GO:0006397//mRNA processing;GO:0008380//RNA splicing;GO:0008380//RNA splicing;GO:0008380//RNA splicing;GO:0045292//mRNA cis splicing, via spliceosome;GO:0045292//mRNA cis splicing, via spliceosome;	GO:0005634//nucleus;GO:0005634//nucleus;GO:0005681//spliceosomal complex;GO:0005681//spliceosomal complex;GO:0005737//cytoplasm;GO:0005829//cytosol;GO:0005829//cytosol;GO:0016607//nuclear speck;GO:0016607//nuclear speck;GO:0016607//nuclear speck;GO:0016607//nuclear speck;	GO:0003676//nucleic acid binding;GO:0003676//nucleic acid binding;GO:0003723//RNA binding;GO:0003723//RNA binding;GO:0003723//RNA binding;GO:0003729//mRNA binding;GO:0003729//mRNA binding;GO:0005515//protein binding;	ko03040(Spliceosome)
AT3G20080	616.73	621.575	611.886	0.984413	-0.0226645	0.895227	1	3	7007869	7013694	+	4451	CYP705A15	GO:0004497;GO:0004497;GO:0005506;GO:0005506;GO:0016491;GO:0016705;GO:0016705;GO:0020037;GO:0020037;GO:0046872;GO:0055114;GO:0055114;GO:0055114;GO:0004497;GO:0004497;GO:0005506;GO:0005506;GO:0016491;GO:0016705;GO:0016705;GO:0020037;GO:0020037;GO:0046872;GO:0055114;GO:0055114;GO:0055114;GO:0004497;GO:0004497;GO:0005506;GO:0005506;GO:0016491;GO:0016705;GO:0016705;GO:0020037;GO:0020037;GO:0046872;GO:0055114;GO:0055114;GO:0055114;GO:0004497;GO:0005506;GO:0005506;GO:0016020;GO:0016020;GO:0016020;GO:0016021;GO:0016021;GO:0016491;GO:0016705;GO:0016705;GO:0016709;GO:0016709;GO:0020037;GO:0020037;GO:0046872;GO:0055114;GO:0055114;GO:0055114;GO:0004497;GO:0005506;GO:0005506;GO:0016020;GO:0016020;GO:0016020;GO:0016021;GO:0016021;GO:0016491;GO:0016705;GO:0016705;GO:0016709;GO:0016709;GO:0020037;GO:0020037;GO:0046872;GO:0055114;GO:0055114;GO:0055114;GO:0004497;GO:0004497;GO:0005506;GO:0005506;GO:0016491;GO:0016705;GO:0016705;GO:0020037;GO:0020037;GO:0046872;GO:0055114;GO:0055114;GO:0055114;	K23814	EC:1.14.-.-	Cytochrome P450, family 705, subfamily A, polypeptide 15 [Source:UniProtKB/TrEMBL;Acc:Q9LJZ2]	F4JDH7	GO:0055114//obsolete oxidation-reduction process;GO:0055114//obsolete oxidation-reduction process;GO:0055114//obsolete oxidation-reduction process;GO:0055114//obsolete oxidation-reduction process;GO:0055114//obsolete oxidation-reduction process;GO:0055114//obsolete oxidation-reduction process;GO:0055114//obsolete oxidation-reduction process;GO:0055114//obsolete oxidation-reduction process;GO:0055114//obsolete oxidation-reduction process;GO:0055114//obsolete oxidation-reduction process;GO:0055114//obsolete oxidation-reduction process;GO:0055114//obsolete oxidation-reduction process;GO:0055114//obsolete oxidation-reduction process;GO:0055114//obsolete oxidation-reduction process;GO:0055114//obsolete oxidation-reduction process;GO:0055114//obsolete oxidation-reduction process;GO:0055114//obsolete oxidation-reduction process;GO:0055114//obsolete oxidation-reduction process;	GO:0016020//membrane;GO:0016020//membrane;GO:0016020//membrane;GO:0016021//integral component of membrane;GO:0016021//integral component of membrane;GO:0016020//membrane;GO:0016020//membrane;GO:0016020//membrane;GO:0016021//integral component of membrane;GO:0016021//integral component of membrane;	GO:0004497//monooxygenase activity;GO:0004497//monooxygenase activity;GO:0005506//iron ion binding;GO:0005506//iron ion binding;GO:0016491//oxidoreductase activity;GO:0016705//oxidoreductase activity, acting on paired donors, with incorporation or reduction of molecular oxygen;GO:0016705//oxidoreductase activity, acting on paired donors, with incorporation or reduction of molecular oxygen;GO:0020037//heme binding;GO:0020037//heme binding;GO:0046872//metal ion binding;GO:0004497//monooxygenase activity;GO:0004497//monooxygenase activity;GO:0005506//iron ion binding;GO:0005506//iron ion binding;GO:0016491//oxidoreductase activity;GO:0016705//oxidoreductase activity, acting on paired donors, with incorporation or reduction of molecular oxygen;GO:0016705//oxidoreductase activity, acting on paired donors, with incorporation or reduction of molecular oxygen;GO:0020037//heme binding;GO:0020037//heme binding;GO:0046872//metal ion binding;GO:0004497//monooxygenase activity;GO:0004497//monooxygenase activity;GO:0005506//iron ion binding;GO:0005506//iron ion binding;GO:0016491//oxidoreductase activity;GO:0016705//oxidoreductase activity, acting on paired donors, with incorporation or reduction of molecular oxygen;GO:0016705//oxidoreductase activity, acting on paired donors, with incorporation or reduction of molecular oxygen;GO:0020037//heme binding;GO:0020037//heme binding;GO:0046872//metal ion binding;GO:0004497//monooxygenase activity;GO:0005506//iron ion binding;GO:0005506//iron ion binding;GO:0016491//oxidoreductase activity;GO:0016705//oxidoreductase activity, acting on paired donors, with incorporation or reduction of molecular oxygen;GO:0016705//oxidoreductase activity, acting on paired donors, with incorporation or reduction of molecular oxygen;GO:0016709//oxidoreductase activity, acting on paired donors, with incorporation or reduction of molecular oxygen, NAD(P)H as one donor, and incorporation of one atom of oxygen;GO:0016709//oxidoreductase activity, acting on paired donors, with incorporation or reduction of molecular oxygen, NAD(P)H as one donor, and incorporation of one atom of oxygen;GO:0020037//heme binding;GO:0020037//heme binding;GO:0046872//metal ion binding;GO:0004497//monooxygenase activity;GO:0005506//iron ion binding;GO:0005506//iron ion binding;GO:0016491//oxidoreductase activity;GO:0016705//oxidoreductase activity, acting on paired donors, with incorporation or reduction of molecular oxygen;GO:0016705//oxidoreductase activity, acting on paired donors, with incorporation or reduction of molecular oxygen;GO:0016709//oxidoreductase activity, acting on paired donors, with incorporation or reduction of molecular oxygen, NAD(P)H as one donor, and incorporation of one atom of oxygen;GO:0016709//oxidoreductase activity, acting on paired donors, with incorporation or reduction of molecular oxygen, NAD(P)H as one donor, and incorporation of one atom of oxygen;GO:0020037//heme binding;GO:0020037//heme binding;GO:0046872//metal ion binding;GO:0004497//monooxygenase activity;GO:0004497//monooxygenase activity;GO:0005506//iron ion binding;GO:0005506//iron ion binding;GO:0016491//oxidoreductase activity;GO:0016705//oxidoreductase activity, acting on paired donors, with incorporation or reduction of molecular oxygen;GO:0016705//oxidoreductase activity, acting on paired donors, with incorporation or reduction of molecular oxygen;GO:0020037//heme binding;GO:0020037//heme binding;GO:0046872//metal ion binding;	-
ATCG00380	8.12696	8.68206	7.57186	0.872128	-0.197389	0.895254	1	Pt	45223	45828	-	606	RPS4	GO:0003723;GO:0003723;GO:0003723;GO:0003729;GO:0003735;GO:0003735;GO:0003735;GO:0005840;GO:0006412;GO:0006412;GO:0006412;GO:0009507;GO:0009507;GO:0009507;GO:0009536;GO:0009536;GO:0009570;GO:0009570;GO:0015935;GO:0015935;GO:0015935;GO:0016020;GO:0019843;GO:0019843;GO:0019843;GO:0019843;GO:0045903;GO:0045903;	-	-	30S ribosomal protein S4, chloroplastic [Source:UniProtKB/TrEMBL;Acc:A0A1B1W4U6]	-	GO:0006412//translation;GO:0006412//translation;GO:0006412//translation;GO:0045903//positive regulation of translational fidelity;GO:0045903//positive regulation of translational fidelity;	GO:0005840//ribosome;GO:0009507//chloroplast;GO:0009507//chloroplast;GO:0009507//chloroplast;GO:0009536//plastid;GO:0009536//plastid;GO:0009570//chloroplast stroma;GO:0009570//chloroplast stroma;GO:0015935//small ribosomal subunit;GO:0015935//small ribosomal subunit;GO:0015935//small ribosomal subunit;GO:0016020//membrane;	GO:0003723//RNA binding;GO:0003723//RNA binding;GO:0003723//RNA binding;GO:0003729//mRNA binding;GO:0003735//structural constituent of ribosome;GO:0003735//structural constituent of ribosome;GO:0003735//structural constituent of ribosome;GO:0019843//rRNA binding;GO:0019843//rRNA binding;GO:0019843//rRNA binding;GO:0019843//rRNA binding;	-
AT2G25200	175.762	177.589	173.934	0.979418	-0.0300029	0.895277	1	2	10736261	10737800	-	1540	-	GO:0008150;	-	-	At2g25200 [Source:UniProtKB/TrEMBL;Acc:Q9SIS2]	Q9SIS2	GO:0008150//biological_process;	-	-	-
AT1G02030	4.24267	4.58838	3.89697	0.849312	-0.235633	0.895281	1	1	355124	357258	-	2135	ZAT1	GO:0003676;GO:0003700;GO:0003700;GO:0005634;GO:0005634;GO:0006355;GO:0006355;GO:0046872;GO:0046872;	-	-	Zinc finger protein ZAT1 [Source:UniProtKB/Swiss- Prot;Acc:Q39092]	Q39092 A0A178W5D7	GO:0006355//regulation of transcription, DNA-templated;GO:0006355//regulation of transcription, DNA-templated;	GO:0005634//nucleus;GO:0005634//nucleus;	GO:0003676//nucleic acid binding;GO:0003700//DNA-binding transcription factor activity;GO:0003700//DNA-binding transcription factor activity;GO:0046872//metal ion binding;GO:0046872//metal ion binding;	-
AT5G62560	532.17	526.365	537.974	1.02206	0.0314738	0.895316	1	5	25109840	25112001	+	2162	PUB41	GO:0004842;GO:0004842;GO:0005515;GO:0005634;GO:0005634;GO:0005737;GO:0005737;GO:0016567;GO:0016567;GO:0016567;GO:0016740;	-	-	U-box domain-containing protein 41 [Source:UniProtKB/Swiss-Prot;Acc:Q0WUF6]	Q0WUF6 A0A5S9YGF0	GO:0016567//protein ubiquitination;GO:0016567//protein ubiquitination;GO:0016567//protein ubiquitination;	GO:0005634//nucleus;GO:0005634//nucleus;GO:0005737//cytoplasm;GO:0005737//cytoplasm;	GO:0004842//ubiquitin-protein transferase activity;GO:0004842//ubiquitin-protein transferase activity;GO:0005515//protein binding;GO:0016740//transferase activity;	-
AT3G11773	8.1208	8.7222	7.51941	0.8621	-0.214073	0.89538	1	3	3722892	3724013	-	1122	-	GO:0005623;GO:0009055;GO:0009055;GO:0015035;GO:0015035;GO:0022900;GO:0045454;GO:0055114;GO:0005623;GO:0009055;GO:0009055;GO:0015035;GO:0015035;GO:0022900;GO:0045454;GO:0055114;	-	-	Thioredoxin superfamily protein [Source:UniProtKB/TrEMBL;Acc:F4J7G2]	F4J7G2	GO:0022900//electron transport chain;GO:0045454//cell redox homeostasis;GO:0055114//obsolete oxidation-reduction process;GO:0022900//electron transport chain;GO:0045454//cell redox homeostasis;GO:0055114//obsolete oxidation-reduction process;	GO:0005623//obsolete cell;GO:0005623//obsolete cell;	GO:0009055//electron transfer activity;GO:0009055//electron transfer activity;GO:0015035//protein-disulfide reductase activity;GO:0015035//protein-disulfide reductase activity;GO:0009055//electron transfer activity;GO:0009055//electron transfer activity;GO:0015035//protein-disulfide reductase activity;GO:0015035//protein-disulfide reductase activity;	-
AT3G20640	84.2482	83.1247	85.3717	1.02703	0.0384818	0.895391	1	3	7210310	7213474	-	2450	BHLH123	GO:0001228;GO:0001228;GO:0003677;GO:0003677;GO:0003700;GO:0003700;GO:0005515;GO:0005634;GO:0005634;GO:0005634;GO:0006355;GO:0045944;GO:0046983;GO:0046983;GO:0003677;GO:0003677;GO:0005634;GO:0046983;GO:0046983;GO:0003677;GO:0003677;GO:0005634;GO:0046983;GO:0046983;GO:0003677;GO:0003677;GO:0005634;GO:0046983;GO:0046983;	-	-	Transcription factor bHLH123 [Source:UniProtKB/Swiss-Prot;Acc:Q8GXT3]	Q8GXT3 A0A178VHE4	GO:0006355//regulation of transcription, DNA-templated;GO:0045944//positive regulation of transcription by RNA polymerase II;	GO:0005634//nucleus;GO:0005634//nucleus;GO:0005634//nucleus;GO:0005634//nucleus;GO:0005634//nucleus;GO:0005634//nucleus;	GO:0001228//DNA-binding transcription activator activity, RNA polymerase II-specific;GO:0001228//DNA-binding transcription activator activity, RNA polymerase II-specific;GO:0003677//DNA binding;GO:0003677//DNA binding;GO:0003700//DNA-binding transcription factor activity;GO:0003700//DNA-binding transcription factor activity;GO:0005515//protein binding;GO:0046983//protein dimerization activity;GO:0046983//protein dimerization activity;GO:0003677//DNA binding;GO:0003677//DNA binding;GO:0046983//protein dimerization activity;GO:0046983//protein dimerization activity;GO:0003677//DNA binding;GO:0003677//DNA binding;GO:0046983//protein dimerization activity;GO:0046983//protein dimerization activity;GO:0003677//DNA binding;GO:0003677//DNA binding;GO:0046983//protein dimerization activity;GO:0046983//protein dimerization activity;	-
AT4G13100	283.376	281.435	285.317	1.01379	0.0197612	0.895421	1	4	7635765	7639037	-	1734	-	-	-	-	RING/U-box superfamily protein [Source:UniProtKB/TrEMBL;Acc:F4JS86]	A8MR29	-	-	-	-
AT3G15160	761.448	770.145	752.751	0.977414	-0.0329582	0.895424	1	3	5104367	5108509	+	2185	-	GO:0008150;GO:0044599;GO:0044599;GO:0044599;GO:0044599;	K19025	-	AP-5 complex subunit zeta-1 [Source:UniProtKB/TrEMBL;Acc:Q8H1F1]	A0A1I9LS84	GO:0008150//biological_process;	GO:0044599//AP-5 adaptor complex;GO:0044599//AP-5 adaptor complex;GO:0044599//AP-5 adaptor complex;GO:0044599//AP-5 adaptor complex;	-	-
AT3G04020	108.572	107.551	109.592	1.01898	0.0271215	0.895436	1	3	1040331	1042547	+	1408	-	GO:0048037;GO:0048037;	-	-	unknown protein; Ha. [Source:TAIR;Acc:AT3G04020]	A0A1I9LN17	-	-	GO:0048037//obsolete cofactor binding;GO:0048037//obsolete cofactor binding;	-
AT1G14590	139.84	141.165	138.515	0.981225	-0.0273442	0.895532	1	1	4998767	5000710	-	1444	-	GO:0008150;GO:0016020;GO:0016021;GO:0016740;GO:0016740;	-	-	Glycosyltransferase [Source:UniProtKB/TrEMBL;Acc:Q9MA24]	Q9MA24 A0A654E9R6	GO:0008150//biological_process;	GO:0016020//membrane;GO:0016021//integral component of membrane;	GO:0016740//transferase activity;GO:0016740//transferase activity;	-
AT1G06950	4160.95	4125.65	4196.24	1.01711	0.0244745	0.895767	1	1	2130053	2135703	-	3441	TIC110	GO:0005515;GO:0005515;GO:0005576;GO:0009507;GO:0009507;GO:0009507;GO:0009507;GO:0009528;GO:0009536;GO:0009536;GO:0009536;GO:0009658;GO:0009658;GO:0009706;GO:0009941;GO:0009941;GO:0015031;GO:0016020;GO:0016020;GO:0016021;GO:0016021;GO:0031897;GO:0031897;GO:0045037;GO:0045037;GO:0045037;GO:0061927;GO:0061927;GO:0061927;	-	-	Protein TIC110, chloroplastic [Source:UniProtKB/Swiss-Prot;Acc:Q8LPR9]	Q8LPR9	GO:0009658//chloroplast organization;GO:0009658//chloroplast organization;GO:0015031//protein transport;GO:0045037//protein import into chloroplast stroma;GO:0045037//protein import into chloroplast stroma;GO:0045037//protein import into chloroplast stroma;	GO:0005576//extracellular region;GO:0009507//chloroplast;GO:0009507//chloroplast;GO:0009507//chloroplast;GO:0009507//chloroplast;GO:0009528//plastid inner membrane;GO:0009536//plastid;GO:0009536//plastid;GO:0009536//plastid;GO:0009706//chloroplast inner membrane;GO:0009941//chloroplast envelope;GO:0009941//chloroplast envelope;GO:0016020//membrane;GO:0016020//membrane;GO:0016021//integral component of membrane;GO:0016021//integral component of membrane;GO:0031897//Tic complex;GO:0031897//Tic complex;GO:0061927//TOC-TIC supercomplex I;GO:0061927//TOC-TIC supercomplex I;GO:0061927//TOC-TIC supercomplex I;	GO:0005515//protein binding;GO:0005515//protein binding;	-
AT5G35910	1067.84	1079.57	1056.1	0.978259	-0.0317112	0.895811	1	5	14029574	14035493	-	2998	RRP6L2	GO:0000166;GO:0000166;GO:0000175;GO:0000176;GO:0000176;GO:0000176;GO:0000467;GO:0003676;GO:0003676;GO:0003727;GO:0003824;GO:0004518;GO:0004527;GO:0005634;GO:0005634;GO:0005730;GO:0005730;GO:0005730;GO:0005730;GO:0005737;GO:0005737;GO:0005829;GO:0005829;GO:0006139;GO:0006139;GO:0006364;GO:0006364;GO:0006396;GO:0008408;GO:0008408;GO:0016787;GO:0031047;GO:0043633;GO:0043633;GO:0044237;GO:0044237;GO:0071035;GO:0071036;GO:0071037;GO:0071038;GO:0071039;GO:0071040;GO:0071044;GO:0071048;GO:0071051;GO:0080188;GO:0080188;GO:0090305;GO:1902466;GO:1902466;	K12591	EC:3.1.13.-	Protein RRP6-like 2 [Source:UniProtKB/Swiss- Prot;Acc:A9LLI7]	A9LLI7	GO:0000467//exonucleolytic trimming to generate mature 3'-end of 5.8S rRNA from tricistronic rRNA transcript (SSU-rRNA, 5.8S rRNA, LSU-rRNA);GO:0006139//nucleobase-containing compound metabolic process;GO:0006139//nucleobase-containing compound metabolic process;GO:0006364//rRNA processing;GO:0006364//rRNA processing;GO:0006396//RNA processing;GO:0031047//gene silencing by RNA;GO:0043633//polyadenylation-dependent RNA catabolic process;GO:0043633//polyadenylation-dependent RNA catabolic process;GO:0044237//cellular metabolic process;GO:0044237//cellular metabolic process;GO:0071035//nuclear polyadenylation-dependent rRNA catabolic process;GO:0071036//nuclear polyadenylation-dependent snoRNA catabolic process;GO:0071037//nuclear polyadenylation-dependent snRNA catabolic process;GO:0071038//nuclear polyadenylation-dependent tRNA catabolic process;GO:0071039//nuclear polyadenylation-dependent CUT catabolic process;GO:0071040//nuclear polyadenylation-dependent antisense transcript catabolic process;GO:0071044//histone mRNA catabolic process;GO:0071048//nuclear retention of unspliced pre-mRNA at the site of transcription;GO:0071051//polyadenylation-dependent snoRNA 3'-end processing;GO:0080188//gene silencing by RNA-directed DNA methylation;GO:0080188//gene silencing by RNA-directed DNA methylation;GO:0090305//nucleic acid phosphodiester bond hydrolysis;GO:1902466//positive regulation of histone H3-K27 trimethylation;GO:1902466//positive regulation of histone H3-K27 trimethylation;	GO:0000176//nuclear exosome (RNase complex);GO:0000176//nuclear exosome (RNase complex);GO:0000176//nuclear exosome (RNase complex);GO:0005634//nucleus;GO:0005634//nucleus;GO:0005730//nucleolus;GO:0005730//nucleolus;GO:0005730//nucleolus;GO:0005730//nucleolus;GO:0005737//cytoplasm;GO:0005737//cytoplasm;GO:0005829//cytosol;GO:0005829//cytosol;	GO:0000166//nucleotide binding;GO:0000166//nucleotide binding;GO:0000175//3'-5'-exoribonuclease activity;GO:0003676//nucleic acid binding;GO:0003676//nucleic acid binding;GO:0003727//single-stranded RNA binding;GO:0003824//catalytic activity;GO:0004518//nuclease activity;GO:0004527//exonuclease activity;GO:0008408//3'-5' exonuclease activity;GO:0008408//3'-5' exonuclease activity;GO:0016787//hydrolase activity;	ko03018(RNA degradation)
AT5G10890	23.0783	23.812	22.3445	0.938372	-0.0917674	0.895814	1	5	3433742	3435287	-	1396	-	GO:0005737;GO:0005938;GO:0008356;GO:0008356;GO:0008356;	-	-	myosin heavy chain-related [Source:TAIR;Acc:AT5G10890]	A0A1P8B9P9 A0A654G006	GO:0008356//asymmetric cell division;GO:0008356//asymmetric cell division;GO:0008356//asymmetric cell division;	GO:0005737//cytoplasm;GO:0005938//cell cortex;	-	-
AT1G71420	30.0008	30.7084	29.2931	0.953909	-0.0680763	0.895927	1	1	26917786	26920099	-	2314	PCMP-H70	GO:0005515;GO:0008270;GO:0008270;GO:0009451;	-	-	Pentatricopeptide repeat-containing protein At1g71420 [Source:UniProtKB/Swiss-Prot;Acc:Q9C9H9]	Q9C9H9	GO:0009451//RNA modification;	-	GO:0005515//protein binding;GO:0008270//zinc ion binding;GO:0008270//zinc ion binding;	-
AT2G44870	893.556	883.933	903.178	1.02177	0.0310742	0.895928	1	2	18502987	18504718	+	1306	-	GO:0008150;GO:0009507;GO:0009507;GO:0009507;GO:0009536;GO:0009536;GO:0016020;GO:0016021;GO:0016021;	-	-	Expressed protein [Source:UniProtKB/TrEMBL;Acc:O22164]	A0A654F212 O22164	GO:0008150//biological_process;	GO:0009507//chloroplast;GO:0009507//chloroplast;GO:0009507//chloroplast;GO:0009536//plastid;GO:0009536//plastid;GO:0016020//membrane;GO:0016021//integral component of membrane;GO:0016021//integral component of membrane;	-	-
AT1G19350	1630.03	1604.7	1655.36	1.03157	0.0448356	0.895964	1	1	6688463	6691216	+	2437	BES1	GO:0003677;GO:0003677;GO:0003700;GO:0003700;GO:0003700;GO:0005515;GO:0005515;GO:0005634;GO:0005634;GO:0005737;GO:0005737;GO:0006351;GO:0006351;GO:0006355;GO:0009742;GO:0009742;GO:0009742;GO:0071367;GO:0071367;GO:1904961;GO:1904961;GO:0000978;GO:0000978;GO:0003677;GO:0003677;GO:0003700;GO:0003700;GO:0003700;GO:0005515;GO:0005634;GO:0005634;GO:0005829;GO:0005829;GO:0006351;GO:0006351;GO:0006355;GO:0006355;GO:0006355;GO:0009742;GO:0009742;GO:0009742;GO:0042742;GO:0042742;GO:0045892;GO:0045892;GO:0003677;GO:0003677;GO:0003700;GO:0003700;GO:0003700;GO:0005515;GO:0005515;GO:0005634;GO:0005634;GO:0005737;GO:0005737;GO:0006351;GO:0006351;GO:0006355;GO:0009742;GO:0009742;GO:0009742;GO:0071367;GO:0071367;GO:1904961;GO:1904961;GO:0003677;GO:0003677;GO:0003700;GO:0003700;GO:0003700;GO:0005515;GO:0005515;GO:0005634;GO:0005634;GO:0005737;GO:0005737;GO:0006351;GO:0006351;GO:0006355;GO:0009742;GO:0009742;GO:0009742;GO:0071367;GO:0071367;GO:1904961;GO:1904961;GO:0003677;GO:0003677;GO:0003700;GO:0003700;GO:0003700;GO:0005515;GO:0005515;GO:0005634;GO:0005634;GO:0005737;GO:0005737;GO:0006351;GO:0006351;GO:0006355;GO:0009742;GO:0009742;GO:0009742;GO:0071367;GO:0071367;GO:1904961;GO:1904961;	K14503	-	Brassinosteroid signaling positive regulator (BZR1) family protein [Source:UniProtKB/TrEMBL;Acc:F4HP45]	Q9LN63 A0A654ECR7	GO:0006351//transcription, DNA-templated;GO:0006351//transcription, DNA-templated;GO:0006355//regulation of transcription, DNA-templated;GO:0009742//brassinosteroid mediated signaling pathway;GO:0009742//brassinosteroid mediated signaling pathway;GO:0009742//brassinosteroid mediated signaling pathway;GO:0071367//cellular response to brassinosteroid stimulus;GO:0071367//cellular response to brassinosteroid stimulus;GO:1904961//quiescent center organization;GO:1904961//quiescent center organization;GO:0006351//transcription, DNA-templated;GO:0006351//transcription, DNA-templated;GO:0006355//regulation of transcription, DNA-templated;GO:0006355//regulation of transcription, DNA-templated;GO:0006355//regulation of transcription, DNA-templated;GO:0009742//brassinosteroid mediated signaling pathway;GO:0009742//brassinosteroid mediated signaling pathway;GO:0009742//brassinosteroid mediated signaling pathway;GO:0042742//defense response to bacterium;GO:0042742//defense response to bacterium;GO:0045892//negative regulation of transcription, DNA-templated;GO:0045892//negative regulation of transcription, DNA-templated;GO:0006351//transcription, DNA-templated;GO:0006351//transcription, DNA-templated;GO:0006355//regulation of transcription, DNA-templated;GO:0009742//brassinosteroid mediated signaling pathway;GO:0009742//brassinosteroid mediated signaling pathway;GO:0009742//brassinosteroid mediated signaling pathway;GO:0071367//cellular response to brassinosteroid stimulus;GO:0071367//cellular response to brassinosteroid stimulus;GO:1904961//quiescent center organization;GO:1904961//quiescent center organization;GO:0006351//transcription, DNA-templated;GO:0006351//transcription, DNA-templated;GO:0006355//regulation of transcription, DNA-templated;GO:0009742//brassinosteroid mediated signaling pathway;GO:0009742//brassinosteroid mediated signaling pathway;GO:0009742//brassinosteroid mediated signaling pathway;GO:0071367//cellular response to brassinosteroid stimulus;GO:0071367//cellular response to brassinosteroid stimulus;GO:1904961//quiescent center organization;GO:1904961//quiescent center organization;GO:0006351//transcription, DNA-templated;GO:0006351//transcription, DNA-templated;GO:0006355//regulation of transcription, DNA-templated;GO:0009742//brassinosteroid mediated signaling pathway;GO:0009742//brassinosteroid mediated signaling pathway;GO:0009742//brassinosteroid mediated signaling pathway;GO:0071367//cellular response to brassinosteroid stimulus;GO:0071367//cellular response to brassinosteroid stimulus;GO:1904961//quiescent center organization;GO:1904961//quiescent center organization;	GO:0005634//nucleus;GO:0005634//nucleus;GO:0005737//cytoplasm;GO:0005737//cytoplasm;GO:0005634//nucleus;GO:0005634//nucleus;GO:0005829//cytosol;GO:0005829//cytosol;GO:0005634//nucleus;GO:0005634//nucleus;GO:0005737//cytoplasm;GO:0005737//cytoplasm;GO:0005634//nucleus;GO:0005634//nucleus;GO:0005737//cytoplasm;GO:0005737//cytoplasm;GO:0005634//nucleus;GO:0005634//nucleus;GO:0005737//cytoplasm;GO:0005737//cytoplasm;	GO:0003677//DNA binding;GO:0003677//DNA binding;GO:0003700//DNA-binding transcription factor activity;GO:0003700//DNA-binding transcription factor activity;GO:0003700//DNA-binding transcription factor activity;GO:0005515//protein binding;GO:0005515//protein binding;GO:0000978//RNA polymerase II cis-regulatory region sequence-specific DNA binding;GO:0000978//RNA polymerase II cis-regulatory region sequence-specific DNA binding;GO:0003677//DNA binding;GO:0003677//DNA binding;GO:0003700//DNA-binding transcription factor activity;GO:0003700//DNA-binding transcription factor activity;GO:0003700//DNA-binding transcription factor activity;GO:0005515//protein binding;GO:0003677//DNA binding;GO:0003677//DNA binding;GO:0003700//DNA-binding transcription factor activity;GO:0003700//DNA-binding transcription factor activity;GO:0003700//DNA-binding transcription factor activity;GO:0005515//protein binding;GO:0005515//protein binding;GO:0003677//DNA binding;GO:0003677//DNA binding;GO:0003700//DNA-binding transcription factor activity;GO:0003700//DNA-binding transcription factor activity;GO:0003700//DNA-binding transcription factor activity;GO:0005515//protein binding;GO:0005515//protein binding;GO:0003677//DNA binding;GO:0003677//DNA binding;GO:0003700//DNA-binding transcription factor activity;GO:0003700//DNA-binding transcription factor activity;GO:0003700//DNA-binding transcription factor activity;GO:0005515//protein binding;GO:0005515//protein binding;	ko04075(Plant hormone signal transduction)
AT1G68990	701.145	709.483	692.807	0.976495	-0.0343159	0.896011	1	1	25934997	25940996	-	3695	MGP3	GO:0003677;GO:0003677;GO:0003899;GO:0003899;GO:0003899;GO:0003899;GO:0005739;GO:0006351;GO:0006351;GO:0006390;GO:0006390;GO:0016740;GO:0016779;GO:0034245;GO:0034245;GO:0003677;GO:0003677;GO:0003899;GO:0003899;GO:0003899;GO:0006351;GO:0006351;GO:0009793;GO:0009793;GO:0009860;GO:0009860;GO:0016740;GO:0016779;GO:0048481;GO:0048481;	K10908	EC:2.7.7.6	DNA-directed RNA polymerase [Source:UniProtKB/TrEMBL;Acc:F4I0I3]	P92969 A0A5S9WQX5	GO:0006351//transcription, DNA-templated;GO:0006351//transcription, DNA-templated;GO:0006390//mitochondrial transcription;GO:0006390//mitochondrial transcription;GO:0006351//transcription, DNA-templated;GO:0006351//transcription, DNA-templated;GO:0009793//embryo development ending in seed dormancy;GO:0009793//embryo development ending in seed dormancy;GO:0009860//pollen tube growth;GO:0009860//pollen tube growth;GO:0048481//plant ovule development;GO:0048481//plant ovule development;	GO:0005739//mitochondrion;GO:0034245//mitochondrial DNA-directed RNA polymerase complex;GO:0034245//mitochondrial DNA-directed RNA polymerase complex;	GO:0003677//DNA binding;GO:0003677//DNA binding;GO:0003899//DNA-directed 5'-3' RNA polymerase activity;GO:0003899//DNA-directed 5'-3' RNA polymerase activity;GO:0003899//DNA-directed 5'-3' RNA polymerase activity;GO:0003899//DNA-directed 5'-3' RNA polymerase activity;GO:0016740//transferase activity;GO:0016779//nucleotidyltransferase activity;GO:0003677//DNA binding;GO:0003677//DNA binding;GO:0003899//DNA-directed 5'-3' RNA polymerase activity;GO:0003899//DNA-directed 5'-3' RNA polymerase activity;GO:0003899//DNA-directed 5'-3' RNA polymerase activity;GO:0016740//transferase activity;GO:0016779//nucleotidyltransferase activity;	-
AT3G04090	1188.87	1177.05	1200.68	1.02007	0.0286751	0.89604	1	3	1071984	1074244	-	1292	SIP1-1	GO:0005783;GO:0005783;GO:0005783;GO:0005789;GO:0005789;GO:0006833;GO:0015250;GO:0015250;GO:0015267;GO:0015267;GO:0016020;GO:0016020;GO:0016020;GO:0016021;GO:0016021;GO:0055085;GO:0055085;	K09875	-	SIP1A [Source:UniProtKB/TrEMBL;Acc:A0A178V5Y6]	Q9M8W5 A0A178V5Y6	GO:0006833//water transport;GO:0055085//transmembrane transport;GO:0055085//transmembrane transport;	GO:0005783//endoplasmic reticulum;GO:0005783//endoplasmic reticulum;GO:0005783//endoplasmic reticulum;GO:0005789//endoplasmic reticulum membrane;GO:0005789//endoplasmic reticulum membrane;GO:0016020//membrane;GO:0016020//membrane;GO:0016020//membrane;GO:0016021//integral component of membrane;GO:0016021//integral component of membrane;	GO:0015250//water channel activity;GO:0015250//water channel activity;GO:0015267//channel activity;GO:0015267//channel activity;	-
AT5G04540	879.434	890.169	868.698	0.975881	-0.0352233	0.896067	1	5	1296356	1302477	-	3150	MTM2	GO:0004438;GO:0004438;GO:0004438;GO:0004721;GO:0004725;GO:0004725;GO:0005737;GO:0005737;GO:0006470;GO:0006629;GO:0006629;GO:0016311;GO:0016311;GO:0016787;GO:0035335;GO:0035556;GO:0035556;GO:0046856;GO:0052629;GO:0052629;	K18081	EC:3.1.3.64 3.1.3.95	Phosphatidylinositol-3-phosphatase myotubularin-2 [Source:UniProtKB/Swiss-Prot;Acc:F4JWB3]	F4JWB3	GO:0006470//protein dephosphorylation;GO:0006629//lipid metabolic process;GO:0006629//lipid metabolic process;GO:0016311//dephosphorylation;GO:0016311//dephosphorylation;GO:0035335//peptidyl-tyrosine dephosphorylation;GO:0035556//intracellular signal transduction;GO:0035556//intracellular signal transduction;GO:0046856//phosphatidylinositol dephosphorylation;	GO:0005737//cytoplasm;GO:0005737//cytoplasm;	GO:0004438//phosphatidylinositol-3-phosphatase activity;GO:0004438//phosphatidylinositol-3-phosphatase activity;GO:0004438//phosphatidylinositol-3-phosphatase activity;GO:0004721//phosphoprotein phosphatase activity;GO:0004725//protein tyrosine phosphatase activity;GO:0004725//protein tyrosine phosphatase activity;GO:0016787//hydrolase activity;GO:0052629//phosphatidylinositol-3,5-bisphosphate 3-phosphatase activity;GO:0052629//phosphatidylinositol-3,5-bisphosphate 3-phosphatase activity;	ko04070(Phosphatidylinositol signaling system);ko00562(Inositol phosphate metabolism)
AT5G12850	864.372	853.091	875.654	1.02645	0.0376608	0.896092	1	5	4056086	4059580	+	2874	-	GO:0003677;GO:0003677;GO:0003700;GO:0003700;GO:0005515;GO:0005737;GO:0005737;GO:0006355;GO:0006355;GO:0046872;GO:0046872;GO:0046872;	-	-	Zinc finger CCCH domain-containing protein 56 [Source:UniProtKB/Swiss-Prot;Acc:Q9LXV4]	Q9LXV4 A0A5S9Y4E9	GO:0006355//regulation of transcription, DNA-templated;GO:0006355//regulation of transcription, DNA-templated;	GO:0005737//cytoplasm;GO:0005737//cytoplasm;	GO:0003677//DNA binding;GO:0003677//DNA binding;GO:0003700//DNA-binding transcription factor activity;GO:0003700//DNA-binding transcription factor activity;GO:0005515//protein binding;GO:0046872//metal ion binding;GO:0046872//metal ion binding;GO:0046872//metal ion binding;	-
AT4G18700	1776.22	1768.81	1783.64	1.00839	0.0120485	0.896125	1	4	10288798	10291058	-	2261	CIPK12	GO:0000166;GO:0004672;GO:0004672;GO:0004674;GO:0004674;GO:0005515;GO:0005524;GO:0005524;GO:0005524;GO:0006468;GO:0006468;GO:0007165;GO:0007165;GO:0016020;GO:0016021;GO:0016301;GO:0016310;GO:0016740;	-	-	CBL-interacting serine/threonine-protein kinase 12 [Source:UniProtKB/Swiss-Prot;Acc:Q9SN43]	Q9SN43 A0A5S9XUK1	GO:0006468//protein phosphorylation;GO:0006468//protein phosphorylation;GO:0007165//signal transduction;GO:0007165//signal transduction;GO:0016310//phosphorylation;	GO:0016020//membrane;GO:0016021//integral component of membrane;	GO:0000166//nucleotide binding;GO:0004672//protein kinase activity;GO:0004672//protein kinase activity;GO:0004674//protein serine/threonine kinase activity;GO:0004674//protein serine/threonine kinase activity;GO:0005515//protein binding;GO:0005524//ATP binding;GO:0005524//ATP binding;GO:0005524//ATP binding;GO:0016301//kinase activity;GO:0016740//transferase activity;	-
AT2G36060	1352.52	1331.99	1373.05	1.03082	0.0437986	0.896197	1	2	15142653	15144221	-	1023	MMZ3	GO:0000209;GO:0005515;GO:0005634;GO:0005634;GO:0005783;GO:0005829;GO:0005829;GO:0006301;GO:0006301;GO:0006301;GO:0031372;GO:0061631;GO:0061631;GO:0070534;GO:0070534;GO:1902916;	K10704	-	UEV1C [Source:UniProtKB/TrEMBL;Acc:A0A178VRN9]	Q9SJ44 A0A178VPH8	GO:0000209//protein polyubiquitination;GO:0006301//postreplication repair;GO:0006301//postreplication repair;GO:0006301//postreplication repair;GO:0070534//protein K63-linked ubiquitination;GO:0070534//protein K63-linked ubiquitination;GO:1902916//positive regulation of protein polyubiquitination;	GO:0005634//nucleus;GO:0005634//nucleus;GO:0005783//endoplasmic reticulum;GO:0005829//cytosol;GO:0005829//cytosol;GO:0031372//UBC13-MMS2 complex;	GO:0005515//protein binding;GO:0061631//ubiquitin conjugating enzyme activity;GO:0061631//ubiquitin conjugating enzyme activity;	ko05131(Shigellosis);ko04624(Toll and Imd signaling pathway)
AT4G25380	2.80045	2.5074	3.0935	1.23375	0.303047	0.896263	1	4	12975848	12976638	-	791	SAP10	GO:0003677;GO:0003677;GO:0005515;GO:0005634;GO:0005634;GO:0005737;GO:0005737;GO:0008270;GO:0008270;GO:0010038;GO:0010038;GO:0010042;GO:0010042;GO:0010043;GO:0010043;GO:0010045;GO:0010045;GO:0034605;GO:0034605;GO:0046872;GO:0070417;GO:0070417;GO:0071472;GO:0071472;	-	-	Zinc finger A20 and AN1 domain-containing stress- associated protein 10 [Source:UniProtKB/Swiss- Prot;Acc:Q9STJ9]	Q9STJ9 A0A654FSL9	GO:0010038//response to metal ion;GO:0010038//response to metal ion;GO:0010042//response to manganese ion;GO:0010042//response to manganese ion;GO:0010043//response to zinc ion;GO:0010043//response to zinc ion;GO:0010045//response to nickel cation;GO:0010045//response to nickel cation;GO:0034605//cellular response to heat;GO:0034605//cellular response to heat;GO:0070417//cellular response to cold;GO:0070417//cellular response to cold;GO:0071472//cellular response to salt stress;GO:0071472//cellular response to salt stress;	GO:0005634//nucleus;GO:0005634//nucleus;GO:0005737//cytoplasm;GO:0005737//cytoplasm;	GO:0003677//DNA binding;GO:0003677//DNA binding;GO:0005515//protein binding;GO:0008270//zinc ion binding;GO:0008270//zinc ion binding;GO:0046872//metal ion binding;	-
AT5G66060	581.398	572.974	589.822	1.0294	0.0418094	0.896426	1	5	26419378	26421642	+	1318	P4H10	GO:0000137;GO:0004656;GO:0004656;GO:0004656;GO:0005506;GO:0005506;GO:0005783;GO:0005783;GO:0005783;GO:0005789;GO:0005789;GO:0016020;GO:0016021;GO:0016021;GO:0016491;GO:0016491;GO:0016491;GO:0016705;GO:0016705;GO:0018401;GO:0018401;GO:0031418;GO:0031418;GO:0046872;GO:0051213;GO:0055114;GO:0055114;GO:0055114;GO:0005506;GO:0005506;GO:0016020;GO:0016021;GO:0016021;GO:0016491;GO:0016491;GO:0016491;GO:0016705;GO:0016705;GO:0031418;GO:0031418;GO:0046872;GO:0051213;GO:0055114;GO:0055114;GO:0055114;	K00472	EC:1.14.11.2	Probable prolyl 4-hydroxylase 10 [Source:UniProtKB/Swiss-Prot;Acc:F4JZ24]	F4JZ24	GO:0018401//peptidyl-proline hydroxylation to 4-hydroxy-L-proline;GO:0018401//peptidyl-proline hydroxylation to 4-hydroxy-L-proline;GO:0055114//obsolete oxidation-reduction process;GO:0055114//obsolete oxidation-reduction process;GO:0055114//obsolete oxidation-reduction process;GO:0055114//obsolete oxidation-reduction process;GO:0055114//obsolete oxidation-reduction process;GO:0055114//obsolete oxidation-reduction process;	GO:0000137//Golgi cis cisterna;GO:0005783//endoplasmic reticulum;GO:0005783//endoplasmic reticulum;GO:0005783//endoplasmic reticulum;GO:0005789//endoplasmic reticulum membrane;GO:0005789//endoplasmic reticulum membrane;GO:0016020//membrane;GO:0016021//integral component of membrane;GO:0016021//integral component of membrane;GO:0016020//membrane;GO:0016021//integral component of membrane;GO:0016021//integral component of membrane;	GO:0004656//procollagen-proline 4-dioxygenase activity;GO:0004656//procollagen-proline 4-dioxygenase activity;GO:0004656//procollagen-proline 4-dioxygenase activity;GO:0005506//iron ion binding;GO:0005506//iron ion binding;GO:0016491//oxidoreductase activity;GO:0016491//oxidoreductase activity;GO:0016491//oxidoreductase activity;GO:0016705//oxidoreductase activity, acting on paired donors, with incorporation or reduction of molecular oxygen;GO:0016705//oxidoreductase activity, acting on paired donors, with incorporation or reduction of molecular oxygen;GO:0031418//L-ascorbic acid binding;GO:0031418//L-ascorbic acid binding;GO:0046872//metal ion binding;GO:0051213//dioxygenase activity;GO:0005506//iron ion binding;GO:0005506//iron ion binding;GO:0016491//oxidoreductase activity;GO:0016491//oxidoreductase activity;GO:0016491//oxidoreductase activity;GO:0016705//oxidoreductase activity, acting on paired donors, with incorporation or reduction of molecular oxygen;GO:0016705//oxidoreductase activity, acting on paired donors, with incorporation or reduction of molecular oxygen;GO:0031418//L-ascorbic acid binding;GO:0031418//L-ascorbic acid binding;GO:0046872//metal ion binding;GO:0051213//dioxygenase activity;	ko00330(Arginine and proline metabolism)
AT3G06650	2660	2667.65	2652.36	0.994268	-0.00829288	0.896463	1	3	2079033	2083472	-	2779	ACLB-1	GO:0000166;GO:0003824;GO:0003824;GO:0003878;GO:0003878;GO:0003878;GO:0003878;GO:0005524;GO:0005524;GO:0005737;GO:0005829;GO:0005829;GO:0005829;GO:0005829;GO:0006085;GO:0006085;GO:0006085;GO:0006629;GO:0006629;GO:0006633;GO:0009346;GO:0009346;GO:0016020;GO:0016740;GO:0016746;GO:0046872;GO:0046872;GO:0046912;GO:0046912;GO:0000166;GO:0003824;GO:0003824;GO:0003878;GO:0003878;GO:0003878;GO:0003878;GO:0005524;GO:0005524;GO:0005737;GO:0005829;GO:0005829;GO:0005829;GO:0005829;GO:0006085;GO:0006085;GO:0006085;GO:0006629;GO:0006629;GO:0006633;GO:0009346;GO:0009346;GO:0016020;GO:0016740;GO:0016746;GO:0016829;GO:0046872;GO:0046872;GO:0046912;GO:0046912;	K01648	EC:2.3.3.8	ACLB-1 [Source:UniProtKB/TrEMBL;Acc:A0A178V742]	Q9C522 A0A178V742	GO:0006085//acetyl-CoA biosynthetic process;GO:0006085//acetyl-CoA biosynthetic process;GO:0006085//acetyl-CoA biosynthetic process;GO:0006629//lipid metabolic process;GO:0006629//lipid metabolic process;GO:0006633//fatty acid biosynthetic process;GO:0006085//acetyl-CoA biosynthetic process;GO:0006085//acetyl-CoA biosynthetic process;GO:0006085//acetyl-CoA biosynthetic process;GO:0006629//lipid metabolic process;GO:0006629//lipid metabolic process;GO:0006633//fatty acid biosynthetic process;	GO:0005737//cytoplasm;GO:0005829//cytosol;GO:0005829//cytosol;GO:0005829//cytosol;GO:0005829//cytosol;GO:0009346//ATP-independent citrate lyase complex;GO:0009346//ATP-independent citrate lyase complex;GO:0016020//membrane;GO:0005737//cytoplasm;GO:0005829//cytosol;GO:0005829//cytosol;GO:0005829//cytosol;GO:0005829//cytosol;GO:0009346//ATP-independent citrate lyase complex;GO:0009346//ATP-independent citrate lyase complex;GO:0016020//membrane;	GO:0000166//nucleotide binding;GO:0003824//catalytic activity;GO:0003824//catalytic activity;GO:0003878//ATP citrate synthase activity;GO:0003878//ATP citrate synthase activity;GO:0003878//ATP citrate synthase activity;GO:0003878//ATP citrate synthase activity;GO:0005524//ATP binding;GO:0005524//ATP binding;GO:0016740//transferase activity;GO:0016746//acyltransferase activity;GO:0046872//metal ion binding;GO:0046872//metal ion binding;GO:0046912//acyltransferase, acyl groups converted into alkyl on transfer;GO:0046912//acyltransferase, acyl groups converted into alkyl on transfer;GO:0000166//nucleotide binding;GO:0003824//catalytic activity;GO:0003824//catalytic activity;GO:0003878//ATP citrate synthase activity;GO:0003878//ATP citrate synthase activity;GO:0003878//ATP citrate synthase activity;GO:0003878//ATP citrate synthase activity;GO:0005524//ATP binding;GO:0005524//ATP binding;GO:0016740//transferase activity;GO:0016746//acyltransferase activity;GO:0016829//lyase activity;GO:0046872//metal ion binding;GO:0046872//metal ion binding;GO:0046912//acyltransferase, acyl groups converted into alkyl on transfer;GO:0046912//acyltransferase, acyl groups converted into alkyl on transfer;	ko00720(Carbon fixation pathways in prokaryotes);ko00020(Citrate cycle (TCA cycle))
AT5G65690	199.873	195.836	203.909	1.04122	0.0582781	0.896485	1	5	26266180	26269763	+	2763	PCK2	GO:0000166;GO:0004611;GO:0004611;GO:0004612;GO:0004612;GO:0004612;GO:0005524;GO:0005524;GO:0005524;GO:0005737;GO:0006094;GO:0006094;GO:0006094;GO:0016301;GO:0016301;GO:0016310;GO:0016740;GO:0016829;GO:0016831;GO:0017076;GO:0017076;GO:0046872;GO:0000166;GO:0004611;GO:0004611;GO:0004612;GO:0004612;GO:0004612;GO:0005524;GO:0005524;GO:0005524;GO:0006094;GO:0006094;GO:0006094;GO:0016301;GO:0016301;GO:0016310;GO:0016829;GO:0016831;GO:0017076;GO:0017076;GO:0000166;GO:0004611;GO:0004611;GO:0004612;GO:0004612;GO:0004612;GO:0004612;GO:0005524;GO:0005524;GO:0005524;GO:0005829;GO:0005829;GO:0006094;GO:0006094;GO:0006094;GO:0006094;GO:0016301;GO:0016301;GO:0016310;GO:0016829;GO:0016831;GO:0017076;GO:0017076;GO:0000166;GO:0004611;GO:0004611;GO:0004612;GO:0004612;GO:0004612;GO:0005524;GO:0005524;GO:0005524;GO:0005737;GO:0006094;GO:0006094;GO:0006094;GO:0016301;GO:0016301;GO:0016310;GO:0016740;GO:0016829;GO:0017076;GO:0017076;GO:0046872;	K01610	EC:4.1.1.49	phosphoenolpyruvate carboxykinase 2 [Source:TAIR;Acc:AT5G65690]	B5X574	GO:0006094//gluconeogenesis;GO:0006094//gluconeogenesis;GO:0006094//gluconeogenesis;GO:0016310//phosphorylation;GO:0006094//gluconeogenesis;GO:0006094//gluconeogenesis;GO:0006094//gluconeogenesis;GO:0016310//phosphorylation;GO:0006094//gluconeogenesis;GO:0006094//gluconeogenesis;GO:0006094//gluconeogenesis;GO:0006094//gluconeogenesis;GO:0016310//phosphorylation;GO:0006094//gluconeogenesis;GO:0006094//gluconeogenesis;GO:0006094//gluconeogenesis;GO:0016310//phosphorylation;	GO:0005737//cytoplasm;GO:0005829//cytosol;GO:0005829//cytosol;GO:0005737//cytoplasm;	GO:0000166//nucleotide binding;GO:0004611//phosphoenolpyruvate carboxykinase activity;GO:0004611//phosphoenolpyruvate carboxykinase activity;GO:0004612//phosphoenolpyruvate carboxykinase (ATP) activity;GO:0004612//phosphoenolpyruvate carboxykinase (ATP) activity;GO:0004612//phosphoenolpyruvate carboxykinase (ATP) activity;GO:0005524//ATP binding;GO:0005524//ATP binding;GO:0005524//ATP binding;GO:0016301//kinase activity;GO:0016301//kinase activity;GO:0016740//transferase activity;GO:0016829//lyase activity;GO:0016831//carboxy-lyase activity;GO:0017076//purine nucleotide binding;GO:0017076//purine nucleotide binding;GO:0046872//metal ion binding;GO:0000166//nucleotide binding;GO:0004611//phosphoenolpyruvate carboxykinase activity;GO:0004611//phosphoenolpyruvate carboxykinase activity;GO:0004612//phosphoenolpyruvate carboxykinase (ATP) activity;GO:0004612//phosphoenolpyruvate carboxykinase (ATP) activity;GO:0004612//phosphoenolpyruvate carboxykinase (ATP) activity;GO:0005524//ATP binding;GO:0005524//ATP binding;GO:0005524//ATP binding;GO:0016301//kinase activity;GO:0016301//kinase activity;GO:0016829//lyase activity;GO:0016831//carboxy-lyase activity;GO:0017076//purine nucleotide binding;GO:0017076//purine nucleotide binding;GO:0000166//nucleotide binding;GO:0004611//phosphoenolpyruvate carboxykinase activity;GO:0004611//phosphoenolpyruvate carboxykinase activity;GO:0004612//phosphoenolpyruvate carboxykinase (ATP) activity;GO:0004612//phosphoenolpyruvate carboxykinase (ATP) activity;GO:0004612//phosphoenolpyruvate carboxykinase (ATP) activity;GO:0004612//phosphoenolpyruvate carboxykinase (ATP) activity;GO:0005524//ATP binding;GO:0005524//ATP binding;GO:0005524//ATP binding;GO:0016301//kinase activity;GO:0016301//kinase activity;GO:0016829//lyase activity;GO:0016831//carboxy-lyase activity;GO:0017076//purine nucleotide binding;GO:0017076//purine nucleotide binding;GO:0000166//nucleotide binding;GO:0004611//phosphoenolpyruvate carboxykinase activity;GO:0004611//phosphoenolpyruvate carboxykinase activity;GO:0004612//phosphoenolpyruvate carboxykinase (ATP) activity;GO:0004612//phosphoenolpyruvate carboxykinase (ATP) activity;GO:0004612//phosphoenolpyruvate carboxykinase (ATP) activity;GO:0005524//ATP binding;GO:0005524//ATP binding;GO:0005524//ATP binding;GO:0016301//kinase activity;GO:0016301//kinase activity;GO:0016740//transferase activity;GO:0016829//lyase activity;GO:0017076//purine nucleotide binding;GO:0017076//purine nucleotide binding;GO:0046872//metal ion binding;	ko00710(Carbon fixation in photosynthetic organisms);ko00620(Pyruvate metabolism);ko00020(Citrate cycle (TCA cycle));ko00010(Glycolysis / Gluconeogenesis)
AT4G08510	223.287	225.713	220.861	0.978505	-0.0313487	0.89652	1	4	5410253	5413453	+	2917	-	GO:0009507;	-	-	At4g08510 [Source:UniProtKB/TrEMBL;Acc:O81469]	A0A1P8B7M4	-	GO:0009507//chloroplast;	-	-
AT2G20400	199.419	197.697	201.141	1.01742	0.0249172	0.896618	1	2	8799041	8801991	+	1904	-	GO:0003677;GO:0003677;GO:0003700;GO:0003700;GO:0005634;GO:0005634;GO:0005634;GO:0006355;GO:0006355;GO:0009555;GO:0009555;GO:0003677;GO:0005634;GO:0005634;	-	-	myb-like HTH transcriptional regulator family protein [Source:TAIR;Acc:AT2G20400]	Q8GXC2	GO:0006355//regulation of transcription, DNA-templated;GO:0006355//regulation of transcription, DNA-templated;GO:0009555//pollen development;GO:0009555//pollen development;	GO:0005634//nucleus;GO:0005634//nucleus;GO:0005634//nucleus;GO:0005634//nucleus;GO:0005634//nucleus;	GO:0003677//DNA binding;GO:0003677//DNA binding;GO:0003700//DNA-binding transcription factor activity;GO:0003700//DNA-binding transcription factor activity;GO:0003677//DNA binding;	-
AT4G16580	329.549	332.983	326.115	0.979376	-0.0300647	0.896651	1	4	9340920	9343074	-	2155	-	GO:0003824;GO:0004721;GO:0004721;GO:0006470;GO:0016311;GO:0016787;GO:0016791;GO:0046872;GO:0046872;	K17508	EC:3.1.3.16	Probable protein phosphatase 2C 55 [Source:UniProtKB/Swiss-Prot;Acc:Q9SUK9]	Q9SUK9 A0A5S9XTR6	GO:0006470//protein dephosphorylation;GO:0016311//dephosphorylation;	-	GO:0003824//catalytic activity;GO:0004721//phosphoprotein phosphatase activity;GO:0004721//phosphoprotein phosphatase activity;GO:0016787//hydrolase activity;GO:0016791//phosphatase activity;GO:0046872//metal ion binding;GO:0046872//metal ion binding;	-
AT5G49020	462.726	458.939	466.513	1.0165	0.0236134	0.896693	1	5	19871191	19874974	+	2028	PRMT14	GO:0005634;GO:0005634;GO:0005634;GO:0005737;GO:0005737;GO:0005737;GO:0005829;GO:0006325;GO:0006355;GO:0008168;GO:0008469;GO:0008469;GO:0009507;GO:0009909;GO:0009909;GO:0010228;GO:0010228;GO:0016274;GO:0016274;GO:0016277;GO:0016277;GO:0016740;GO:0018216;GO:0018216;GO:0019919;GO:0019919;GO:0032259;GO:0034969;GO:0034970;GO:0034970;GO:0034971;GO:0034971;GO:0034972;GO:0034972;GO:0035241;GO:0035241;GO:0035242;GO:0035242;GO:0035242;GO:0035246;GO:0042803;GO:0042803;GO:0046982;GO:0046982;GO:0016274;GO:0018216;	K05931	EC:2.1.1.319	Probable histone-arginine methyltransferase 1.4 [Source:UniProtKB/Swiss-Prot;Acc:A3KPF2]	A3KPF2	GO:0006325//chromatin organization;GO:0006355//regulation of transcription, DNA-templated;GO:0009909//regulation of flower development;GO:0009909//regulation of flower development;GO:0010228//vegetative to reproductive phase transition of meristem;GO:0010228//vegetative to reproductive phase transition of meristem;GO:0018216//peptidyl-arginine methylation;GO:0018216//peptidyl-arginine methylation;GO:0019919//peptidyl-arginine methylation, to asymmetrical-dimethyl arginine;GO:0019919//peptidyl-arginine methylation, to asymmetrical-dimethyl arginine;GO:0032259//methylation;GO:0034969//histone arginine methylation;GO:0034970//histone H3-R2 methylation;GO:0034970//histone H3-R2 methylation;GO:0034971//histone H3-R17 methylation;GO:0034971//histone H3-R17 methylation;GO:0034972//histone H3-R26 methylation;GO:0034972//histone H3-R26 methylation;GO:0035246//peptidyl-arginine N-methylation;GO:0018216//peptidyl-arginine methylation;	GO:0005634//nucleus;GO:0005634//nucleus;GO:0005634//nucleus;GO:0005737//cytoplasm;GO:0005737//cytoplasm;GO:0005737//cytoplasm;GO:0005829//cytosol;GO:0009507//chloroplast;	GO:0008168//methyltransferase activity;GO:0008469//histone-arginine N-methyltransferase activity;GO:0008469//histone-arginine N-methyltransferase activity;GO:0016274//protein-arginine N-methyltransferase activity;GO:0016274//protein-arginine N-methyltransferase activity;GO:0016277//[myelin basic protein]-arginine N-methyltransferase activity;GO:0016277//[myelin basic protein]-arginine N-methyltransferase activity;GO:0016740//transferase activity;GO:0035241//protein-arginine omega-N monomethyltransferase activity;GO:0035241//protein-arginine omega-N monomethyltransferase activity;GO:0035242//protein-arginine omega-N asymmetric methyltransferase activity;GO:0035242//protein-arginine omega-N asymmetric methyltransferase activity;GO:0035242//protein-arginine omega-N asymmetric methyltransferase activity;GO:0042803//protein homodimerization activity;GO:0042803//protein homodimerization activity;GO:0046982//protein heterodimerization activity;GO:0046982//protein heterodimerization activity;GO:0016274//protein-arginine N-methyltransferase activity;	ko01522(Endocrine resistance)
AT1G52620	126.964	125.615	128.313	1.02147	0.030651	0.896807	1	1	19603796	19606287	+	2492	-	GO:0000963;GO:0005515;GO:0005739;GO:0005739;GO:0008380;GO:0032981;GO:1990825;	-	-	Pentatricopeptide repeat-containing protein At1g52620 [Source:UniProtKB/Swiss-Prot;Acc:Q9SSR4]	Q9SSR4	GO:0000963//mitochondrial RNA processing;GO:0008380//RNA splicing;GO:0032981//mitochondrial respiratory chain complex I assembly;	GO:0005739//mitochondrion;GO:0005739//mitochondrion;	GO:0005515//protein binding;GO:1990825//sequence-specific mRNA binding;	-
AT2G38255	2.86131	2.47176	3.25087	1.3152	0.395283	0.89695	1	2	16022334	16024854	-	696	-	GO:0003674;	-	-	Protein of Unknown Function (DUF239) [Source:TAIR;Acc:AT2G38255]	F4ISW5	-	-	GO:0003674//molecular_function;	-
AT3G58900	212.532	215.697	209.367	0.970655	-0.0429698	0.89707	1	3	21772813	21774873	+	1957	-	GO:0005515;GO:0005515;GO:0005515;GO:0008150;GO:0005515;	-	-	F-box/RNI-like superfamily protein [Source:UniProtKB/TrEMBL;Acc:F4J721]	Q93ZX6 C0Z399	GO:0008150//biological_process;	-	GO:0005515//protein binding;GO:0005515//protein binding;GO:0005515//protein binding;GO:0005515//protein binding;	-
AT4G33820	2.88701	2.46138	3.31263	1.34584	0.42851	0.897234	1	4	16217004	16219525	-	1729	-	GO:0004553;GO:0004553;GO:0005975;GO:0005975;GO:0016787;GO:0031176;GO:0045493;	-	-	Endo-1,4-beta-xylanase 5-like [Source:UniProtKB/Swiss-Prot;Acc:Q84WT5]	Q84WT5 A0A654FVK9	GO:0005975//carbohydrate metabolic process;GO:0005975//carbohydrate metabolic process;GO:0045493//xylan catabolic process;	-	GO:0004553//hydrolase activity, hydrolyzing O-glycosyl compounds;GO:0004553//hydrolase activity, hydrolyzing O-glycosyl compounds;GO:0016787//hydrolase activity;GO:0031176//endo-1,4-beta-xylanase activity;	-
AT4G25740	1749.11	1724.5	1773.72	1.02854	0.0405991	0.897271	1	4	13107136	13108827	-	962	RPS10A	GO:0000028;GO:0000028;GO:0003723;GO:0003729;GO:0003729;GO:0003735;GO:0003735;GO:0003735;GO:0005515;GO:0005737;GO:0005829;GO:0005829;GO:0005840;GO:0016020;GO:0022626;GO:0022626;GO:0022627;GO:0022627;GO:0022627;GO:0005840;	K02947	-	40S ribosomal protein S10-1 [Source:UniProtKB/Swiss-Prot;Acc:Q9SW09]	Q9SW09 A0A5S9XW71	GO:0000028//ribosomal small subunit assembly;GO:0000028//ribosomal small subunit assembly;	GO:0005737//cytoplasm;GO:0005829//cytosol;GO:0005829//cytosol;GO:0005840//ribosome;GO:0016020//membrane;GO:0022626//cytosolic ribosome;GO:0022626//cytosolic ribosome;GO:0022627//cytosolic small ribosomal subunit;GO:0022627//cytosolic small ribosomal subunit;GO:0022627//cytosolic small ribosomal subunit;GO:0005840//ribosome;	GO:0003723//RNA binding;GO:0003729//mRNA binding;GO:0003729//mRNA binding;GO:0003735//structural constituent of ribosome;GO:0003735//structural constituent of ribosome;GO:0003735//structural constituent of ribosome;GO:0005515//protein binding;	ko05171(Coronavirus disease - COVID-19);ko03010(Ribosome)
AT1G53230	2.89051	2.49927	3.28175	1.31308	0.392956	0.897272	1	1	19849788	19851725	-	1844	TCP3	GO:0003677;GO:0003677;GO:0003700;GO:0003700;GO:0003700;GO:0003700;GO:0005515;GO:0005634;GO:0005634;GO:0005634;GO:0006351;GO:0006355;GO:0006355;GO:0006355;GO:0007275;GO:0009733;GO:0009733;GO:0009965;GO:0009965;GO:0010150;GO:0030154;GO:0030154;GO:0043565;GO:0043565;GO:0045962;GO:0045962;GO:0048366;GO:0048366;GO:0048831;GO:2000032;GO:0003677;GO:0003677;GO:0003700;GO:0003700;GO:0003700;GO:0003700;GO:0005515;GO:0005634;GO:0005634;GO:0005634;GO:0006351;GO:0006355;GO:0006355;GO:0006355;GO:0007275;GO:0009733;GO:0009733;GO:0009965;GO:0009965;GO:0010150;GO:0030154;GO:0030154;GO:0043565;GO:0043565;GO:0045962;GO:0045962;GO:0048366;GO:0048366;GO:0048831;GO:2000032;	-	-	TCP3 [Source:UniProtKB/TrEMBL;Acc:A0A178WDV9]	Q9MAH8 A0A178WDV9	GO:0006351//transcription, DNA-templated;GO:0006355//regulation of transcription, DNA-templated;GO:0006355//regulation of transcription, DNA-templated;GO:0006355//regulation of transcription, DNA-templated;GO:0007275//multicellular organism development;GO:0009733//response to auxin;GO:0009733//response to auxin;GO:0009965//leaf morphogenesis;GO:0009965//leaf morphogenesis;GO:0010150//leaf senescence;GO:0030154//cell differentiation;GO:0030154//cell differentiation;GO:0045962//positive regulation of development, heterochronic;GO:0045962//positive regulation of development, heterochronic;GO:0048366//leaf development;GO:0048366//leaf development;GO:0048831//regulation of shoot system development;GO:2000032//regulation of secondary shoot formation;GO:0006351//transcription, DNA-templated;GO:0006355//regulation of transcription, DNA-templated;GO:0006355//regulation of transcription, DNA-templated;GO:0006355//regulation of transcription, DNA-templated;GO:0007275//multicellular organism development;GO:0009733//response to auxin;GO:0009733//response to auxin;GO:0009965//leaf morphogenesis;GO:0009965//leaf morphogenesis;GO:0010150//leaf senescence;GO:0030154//cell differentiation;GO:0030154//cell differentiation;GO:0045962//positive regulation of development, heterochronic;GO:0045962//positive regulation of development, heterochronic;GO:0048366//leaf development;GO:0048366//leaf development;GO:0048831//regulation of shoot system development;GO:2000032//regulation of secondary shoot formation;	GO:0005634//nucleus;GO:0005634//nucleus;GO:0005634//nucleus;GO:0005634//nucleus;GO:0005634//nucleus;GO:0005634//nucleus;	GO:0003677//DNA binding;GO:0003677//DNA binding;GO:0003700//DNA-binding transcription factor activity;GO:0003700//DNA-binding transcription factor activity;GO:0003700//DNA-binding transcription factor activity;GO:0003700//DNA-binding transcription factor activity;GO:0005515//protein binding;GO:0043565//sequence-specific DNA binding;GO:0043565//sequence-specific DNA binding;GO:0003677//DNA binding;GO:0003677//DNA binding;GO:0003700//DNA-binding transcription factor activity;GO:0003700//DNA-binding transcription factor activity;GO:0003700//DNA-binding transcription factor activity;GO:0003700//DNA-binding transcription factor activity;GO:0005515//protein binding;GO:0043565//sequence-specific DNA binding;GO:0043565//sequence-specific DNA binding;	-
AT3G44960	48.7948	49.6596	47.9301	0.965173	-0.0511409	0.897331	1	3	16427581	16429403	+	1286	-	GO:0008150;	-	-	Shugoshin [Source:UniProtKB/TrEMBL;Acc:A0A1I9LT08]	F4J4B9	GO:0008150//biological_process;	-	-	-
AT3G49910	6569.73	6481.64	6657.82	1.02718	0.0386916	0.897536	1	3	18504164	18505390	+	1227	RPL26A	GO:0002181;GO:0002181;GO:0003723;GO:0003723;GO:0003723;GO:0003729;GO:0003729;GO:0003735;GO:0003735;GO:0003735;GO:0003735;GO:0005634;GO:0005634;GO:0005730;GO:0005730;GO:0005774;GO:0005774;GO:0005829;GO:0005829;GO:0005840;GO:0005840;GO:0005840;GO:0005886;GO:0005886;GO:0006412;GO:0006412;GO:0009409;GO:0009409;GO:0009507;GO:0015934;GO:0015934;GO:0016020;GO:0022625;GO:0022625;GO:0022625;GO:0022626;GO:0022626;GO:0042273;GO:0042273;GO:0042788;GO:0042788;	K02898	-	60S ribosomal protein L26-1 [Source:UniProtKB/Swiss-Prot;Acc:P51414]	P51414 A0A178VF24	GO:0002181//cytoplasmic translation;GO:0002181//cytoplasmic translation;GO:0006412//translation;GO:0006412//translation;GO:0009409//response to cold;GO:0009409//response to cold;GO:0042273//ribosomal large subunit biogenesis;GO:0042273//ribosomal large subunit biogenesis;	GO:0005634//nucleus;GO:0005634//nucleus;GO:0005730//nucleolus;GO:0005730//nucleolus;GO:0005774//vacuolar membrane;GO:0005774//vacuolar membrane;GO:0005829//cytosol;GO:0005829//cytosol;GO:0005840//ribosome;GO:0005840//ribosome;GO:0005840//ribosome;GO:0005886//plasma membrane;GO:0005886//plasma membrane;GO:0009507//chloroplast;GO:0015934//large ribosomal subunit;GO:0015934//large ribosomal subunit;GO:0016020//membrane;GO:0022625//cytosolic large ribosomal subunit;GO:0022625//cytosolic large ribosomal subunit;GO:0022625//cytosolic large ribosomal subunit;GO:0022626//cytosolic ribosome;GO:0022626//cytosolic ribosome;GO:0042788//polysomal ribosome;GO:0042788//polysomal ribosome;	GO:0003723//RNA binding;GO:0003723//RNA binding;GO:0003723//RNA binding;GO:0003729//mRNA binding;GO:0003729//mRNA binding;GO:0003735//structural constituent of ribosome;GO:0003735//structural constituent of ribosome;GO:0003735//structural constituent of ribosome;GO:0003735//structural constituent of ribosome;	ko05171(Coronavirus disease - COVID-19);ko03010(Ribosome)
AT5G04050	136.585	138.394	134.776	0.973855	-0.0382208	0.897627	1	5	1096016	1099042	+	3027	-	GO:0000373;GO:0003677;GO:0003964;GO:0003964;GO:0004518;GO:0004519;GO:0005739;GO:0005739;GO:0006278;GO:0006314;GO:0006315;GO:0006397;GO:0016740;GO:0016779;GO:0016787;GO:0046872;GO:0090305;GO:0090615;GO:0090615;GO:0003964;GO:0003964;GO:0006278;GO:0006397;GO:0006397;	-	-	-	Q9LZA5	GO:0000373//Group II intron splicing;GO:0006278//RNA-dependent DNA biosynthetic process;GO:0006314//intron homing;GO:0006315//homing of group II introns;GO:0006397//mRNA processing;GO:0090305//nucleic acid phosphodiester bond hydrolysis;GO:0090615//mitochondrial mRNA processing;GO:0090615//mitochondrial mRNA processing;GO:0006278//RNA-dependent DNA biosynthetic process;GO:0006397//mRNA processing;GO:0006397//mRNA processing;	GO:0005739//mitochondrion;GO:0005739//mitochondrion;	GO:0003677//DNA binding;GO:0003964//RNA-directed DNA polymerase activity;GO:0003964//RNA-directed DNA polymerase activity;GO:0004518//nuclease activity;GO:0004519//endonuclease activity;GO:0016740//transferase activity;GO:0016779//nucleotidyltransferase activity;GO:0016787//hydrolase activity;GO:0046872//metal ion binding;GO:0003964//RNA-directed DNA polymerase activity;GO:0003964//RNA-directed DNA polymerase activity;	-
AT5G42520	1379.33	1361.43	1397.24	1.0263	0.0374569	0.897711	1	5	17000259	17002607	+	1433	BPC6	GO:0003677;GO:0003700;GO:0003700;GO:0005515;GO:0005634;GO:0005634;GO:0005634;GO:0005634;GO:0005730;GO:0005730;GO:0006355;GO:0006355;GO:0009723;GO:0009723;GO:0009723;GO:0042803;GO:0042803;GO:0043565;GO:0043565;GO:0005515;GO:0005634;	-	-	BPC6 [Source:UniProtKB/TrEMBL;Acc:A0A178UIB6]	Q8L999 A0A178UIB6	GO:0006355//regulation of transcription, DNA-templated;GO:0006355//regulation of transcription, DNA-templated;GO:0009723//response to ethylene;GO:0009723//response to ethylene;GO:0009723//response to ethylene;	GO:0005634//nucleus;GO:0005634//nucleus;GO:0005634//nucleus;GO:0005634//nucleus;GO:0005730//nucleolus;GO:0005730//nucleolus;GO:0005634//nucleus;	GO:0003677//DNA binding;GO:0003700//DNA-binding transcription factor activity;GO:0003700//DNA-binding transcription factor activity;GO:0005515//protein binding;GO:0042803//protein homodimerization activity;GO:0042803//protein homodimerization activity;GO:0043565//sequence-specific DNA binding;GO:0043565//sequence-specific DNA binding;GO:0005515//protein binding;	-
AT3G59410	791.544	784.834	798.253	1.0171	0.0244588	0.898089	1	3	21948851	21959410	+	5552	GCN2	GO:0000049;GO:0000049;GO:0000166;GO:0003723;GO:0004672;GO:0004672;GO:0004672;GO:0004674;GO:0004694;GO:0004694;GO:0005515;GO:0005524;GO:0005524;GO:0005524;GO:0005737;GO:0006412;GO:0006412;GO:0006417;GO:0006468;GO:0006468;GO:0010998;GO:0016301;GO:0016310;GO:0016740;GO:0022626;GO:0022626;GO:0034198;GO:0034198;GO:0070301;GO:0070301;GO:0072755;GO:0072755;GO:1990451;GO:1990451;GO:0004672;GO:0004672;GO:0004674;GO:0005515;GO:0005524;GO:0005524;GO:0006468;GO:0006468;GO:0016301;GO:0016310;GO:0016740;GO:0000049;GO:0000049;GO:0004672;GO:0004672;GO:0004674;GO:0004694;GO:0004694;GO:0005515;GO:0005524;GO:0005524;GO:0006468;GO:0006468;GO:0006521;GO:0006521;GO:0009635;GO:0009635;GO:0010998;GO:0016301;GO:0016310;GO:0016740;GO:0018105;GO:0018105;GO:0000049;GO:0000049;GO:0000166;GO:0003723;GO:0004672;GO:0004672;GO:0004672;GO:0004674;GO:0004694;GO:0004694;GO:0005515;GO:0005524;GO:0005524;GO:0005524;GO:0005737;GO:0006412;GO:0006412;GO:0006417;GO:0006468;GO:0006468;GO:0010998;GO:0016301;GO:0016310;GO:0016740;GO:0022626;GO:0022626;GO:0034198;GO:0034198;GO:0070301;GO:0070301;GO:0072755;GO:0072755;GO:1990451;GO:1990451;GO:0004672;GO:0004672;GO:0005515;GO:0005524;GO:0005524;GO:0006468;GO:0006468;GO:0016301;GO:0016310;	K16196	EC:2.7.11.1	Protein kinase family protein [Source:UniProtKB/TrEMBL;Acc:F4J8A5]	Q9LX30 A0A5S9XMZ6	GO:0006412//translation;GO:0006412//translation;GO:0006417//regulation of translation;GO:0006468//protein phosphorylation;GO:0006468//protein phosphorylation;GO:0010998//regulation of translational initiation by eIF2 alpha phosphorylation;GO:0016310//phosphorylation;GO:0034198//cellular response to amino acid starvation;GO:0034198//cellular response to amino acid starvation;GO:0070301//cellular response to hydrogen peroxide;GO:0070301//cellular response to hydrogen peroxide;GO:0072755//cellular response to benomyl;GO:0072755//cellular response to benomyl;GO:1990451//cellular stress response to acidic pH;GO:1990451//cellular stress response to acidic pH;GO:0006468//protein phosphorylation;GO:0006468//protein phosphorylation;GO:0016310//phosphorylation;GO:0006468//protein phosphorylation;GO:0006468//protein phosphorylation;GO:0006521//regulation of cellular amino acid metabolic process;GO:0006521//regulation of cellular amino acid metabolic process;GO:0009635//response to herbicide;GO:0009635//response to herbicide;GO:0010998//regulation of translational initiation by eIF2 alpha phosphorylation;GO:0016310//phosphorylation;GO:0018105//peptidyl-serine phosphorylation;GO:0018105//peptidyl-serine phosphorylation;GO:0006412//translation;GO:0006412//translation;GO:0006417//regulation of translation;GO:0006468//protein phosphorylation;GO:0006468//protein phosphorylation;GO:0010998//regulation of translational initiation by eIF2 alpha phosphorylation;GO:0016310//phosphorylation;GO:0034198//cellular response to amino acid starvation;GO:0034198//cellular response to amino acid starvation;GO:0070301//cellular response to hydrogen peroxide;GO:0070301//cellular response to hydrogen peroxide;GO:0072755//cellular response to benomyl;GO:0072755//cellular response to benomyl;GO:1990451//cellular stress response to acidic pH;GO:1990451//cellular stress response to acidic pH;GO:0006468//protein phosphorylation;GO:0006468//protein phosphorylation;GO:0016310//phosphorylation;	GO:0005737//cytoplasm;GO:0022626//cytosolic ribosome;GO:0022626//cytosolic ribosome;GO:0005737//cytoplasm;GO:0022626//cytosolic ribosome;GO:0022626//cytosolic ribosome;	GO:0000049//tRNA binding;GO:0000049//tRNA binding;GO:0000166//nucleotide binding;GO:0003723//RNA binding;GO:0004672//protein kinase activity;GO:0004672//protein kinase activity;GO:0004672//protein kinase activity;GO:0004674//protein serine/threonine kinase activity;GO:0004694//eukaryotic translation initiation factor 2alpha kinase activity;GO:0004694//eukaryotic translation initiation factor 2alpha kinase activity;GO:0005515//protein binding;GO:0005524//ATP binding;GO:0005524//ATP binding;GO:0005524//ATP binding;GO:0016301//kinase activity;GO:0016740//transferase activity;GO:0004672//protein kinase activity;GO:0004672//protein kinase activity;GO:0004674//protein serine/threonine kinase activity;GO:0005515//protein binding;GO:0005524//ATP binding;GO:0005524//ATP binding;GO:0016301//kinase activity;GO:0016740//transferase activity;GO:0000049//tRNA binding;GO:0000049//tRNA binding;GO:0004672//protein kinase activity;GO:0004672//protein kinase activity;GO:0004674//protein serine/threonine kinase activity;GO:0004694//eukaryotic translation initiation factor 2alpha kinase activity;GO:0004694//eukaryotic translation initiation factor 2alpha kinase activity;GO:0005515//protein binding;GO:0005524//ATP binding;GO:0005524//ATP binding;GO:0016301//kinase activity;GO:0016740//transferase activity;GO:0000049//tRNA binding;GO:0000049//tRNA binding;GO:0000166//nucleotide binding;GO:0003723//RNA binding;GO:0004672//protein kinase activity;GO:0004672//protein kinase activity;GO:0004672//protein kinase activity;GO:0004674//protein serine/threonine kinase activity;GO:0004694//eukaryotic translation initiation factor 2alpha kinase activity;GO:0004694//eukaryotic translation initiation factor 2alpha kinase activity;GO:0005515//protein binding;GO:0005524//ATP binding;GO:0005524//ATP binding;GO:0005524//ATP binding;GO:0016301//kinase activity;GO:0016740//transferase activity;GO:0004672//protein kinase activity;GO:0004672//protein kinase activity;GO:0005515//protein binding;GO:0005524//ATP binding;GO:0005524//ATP binding;GO:0016301//kinase activity;	ko05168(Herpes simplex virus 1 infection);ko05162(Measles);ko05160(Hepatitis C);ko04141(Protein processing in endoplasmic reticulum);ko04140(Autophagy - animal);ko04138(Autophagy - yeast)
AT1G77620	265.443	268.773	262.113	0.975219	-0.0362018	0.898095	1	1	29167764	29173032	-	3791	-	GO:0000077;GO:0000077;GO:0000166;GO:0000790;GO:0000790;GO:0003682;GO:0003682;GO:0005524;GO:0005634;GO:0006281;GO:0006281;GO:0006281;GO:0006974;GO:0007049;GO:0016787;GO:0016787;GO:0033314;GO:0033314;GO:0042025;	-	-	p-loop containing nucleoside triphosphate hydrolases superfamily protein [Source:UniProtKB/TrEMBL;Acc:Q9CAP6]	Q9CAP6	GO:0000077//DNA damage checkpoint signaling;GO:0000077//DNA damage checkpoint signaling;GO:0006281//DNA repair;GO:0006281//DNA repair;GO:0006281//DNA repair;GO:0006974//cellular response to DNA damage stimulus;GO:0007049//cell cycle;GO:0033314//mitotic DNA replication checkpoint signaling;GO:0033314//mitotic DNA replication checkpoint signaling;	GO:0005634//nucleus;GO:0042025//host cell nucleus;	GO:0000166//nucleotide binding;GO:0003682//chromatin binding;GO:0003682//chromatin binding;GO:0005524//ATP binding;GO:0016787//hydrolase activity;GO:0016787//hydrolase activity;	-
AT1G04100	21.6465	22.238	21.055	0.946804	-0.078863	0.898118	1	1	1059470	1061209	+	1308	IAA10	GO:0000976;GO:0003700;GO:0003700;GO:0005515;GO:0005515;GO:0005634;GO:0005634;GO:0005634;GO:0006351;GO:0006355;GO:0006355;GO:0009733;GO:0009733;GO:0009734;GO:0009734;GO:0010200;GO:0010200;GO:0042802;	K14484	-	Auxin-responsive protein IAA10 [Source:UniProtKB/Swiss-Prot;Acc:Q38828]	Q38828 A0A178W8Y8	GO:0006351//transcription, DNA-templated;GO:0006355//regulation of transcription, DNA-templated;GO:0006355//regulation of transcription, DNA-templated;GO:0009733//response to auxin;GO:0009733//response to auxin;GO:0009734//auxin-activated signaling pathway;GO:0009734//auxin-activated signaling pathway;GO:0010200//response to chitin;GO:0010200//response to chitin;	GO:0005634//nucleus;GO:0005634//nucleus;GO:0005634//nucleus;	GO:0000976//transcription cis-regulatory region binding;GO:0003700//DNA-binding transcription factor activity;GO:0003700//DNA-binding transcription factor activity;GO:0005515//protein binding;GO:0005515//protein binding;GO:0042802//identical protein binding;	ko04075(Plant hormone signal transduction)
AT3G19870	656.799	652.415	661.182	1.01344	0.0192588	0.898183	1	3	6907053	6911246	+	3913	-	GO:0015031;GO:0016197;GO:0016197;GO:0016197;GO:0030119;GO:0030119;GO:0005622;GO:0015031;GO:0016197;GO:0016197;	K19022	-	AP-5 complex subunit beta-like protein [Source:UniProtKB/TrEMBL;Acc:Q9LT22]	A0A384KCP3 Q9LT22	GO:0015031//protein transport;GO:0016197//endosomal transport;GO:0016197//endosomal transport;GO:0016197//endosomal transport;GO:0015031//protein transport;GO:0016197//endosomal transport;GO:0016197//endosomal transport;	GO:0030119//AP-type membrane coat adaptor complex;GO:0030119//AP-type membrane coat adaptor complex;GO:0005622//intracellular anatomical structure;	-	-
AT1G24050	1090.3	1080.87	1099.74	1.01746	0.0249667	0.89823	1	1	8506968	8508909	+	1126	-	GO:0003674;GO:0016070;	K23643	-	At1g24050/T23E23_11 [Source:UniProtKB/TrEMBL;Acc:Q8L466]	Q8L466 A0A178WHV7	GO:0016070//RNA metabolic process;	-	GO:0003674//molecular_function;	ko04711(Circadian rhythm - fly)
AT4G30800	164.299	166.62	161.979	0.972146	-0.0407544	0.898307	1	4	15000960	15002671	+	1015	RPS11B	GO:0003723;GO:0003729;GO:0003735;GO:0003735;GO:0003735;GO:0003735;GO:0005737;GO:0005840;GO:0005840;GO:0005840;GO:0005886;GO:0006412;GO:0006412;GO:0019843;GO:0019843;GO:0022627;GO:0022627;GO:0022627;	K02949	-	40S ribosomal protein S11-2 [Source:UniProtKB/Swiss-Prot;Acc:O65569]	O65569 A0A178V1P2	GO:0006412//translation;GO:0006412//translation;	GO:0005737//cytoplasm;GO:0005840//ribosome;GO:0005840//ribosome;GO:0005840//ribosome;GO:0005886//plasma membrane;GO:0022627//cytosolic small ribosomal subunit;GO:0022627//cytosolic small ribosomal subunit;GO:0022627//cytosolic small ribosomal subunit;	GO:0003723//RNA binding;GO:0003729//mRNA binding;GO:0003735//structural constituent of ribosome;GO:0003735//structural constituent of ribosome;GO:0003735//structural constituent of ribosome;GO:0003735//structural constituent of ribosome;GO:0019843//rRNA binding;GO:0019843//rRNA binding;	ko05171(Coronavirus disease - COVID-19);ko03010(Ribosome)
AT4G00050	158.344	159.661	157.028	0.983508	-0.0239906	0.898479	1	4	17639	20183	+	1886	UNE10	GO:0003677;GO:0003677;GO:0003700;GO:0003700;GO:0005515;GO:0005634;GO:0005634;GO:0005634;GO:0006351;GO:0006355;GO:0006355;GO:0009416;GO:0009506;GO:0009506;GO:0009567;GO:0009567;GO:0009637;GO:0009704;GO:0009845;GO:0009959;GO:0010187;GO:0010218;GO:0046983;GO:0046983;GO:0090351;GO:0003677;GO:0003677;GO:0005634;GO:0046983;GO:0046983;GO:0003677;GO:0003677;GO:0005634;GO:0046983;GO:0046983;	-	-	Transcription factor UNE10 [Source:UniProtKB/Swiss- Prot;Acc:Q8GZ38]	Q8GZ38	GO:0006351//transcription, DNA-templated;GO:0006355//regulation of transcription, DNA-templated;GO:0006355//regulation of transcription, DNA-templated;GO:0009416//response to light stimulus;GO:0009567//double fertilization forming a zygote and endosperm;GO:0009567//double fertilization forming a zygote and endosperm;GO:0009637//response to blue light;GO:0009704//de-etiolation;GO:0009845//seed germination;GO:0009959//negative gravitropism;GO:0010187//negative regulation of seed germination;GO:0010218//response to far red light;GO:0090351//seedling development;	GO:0005634//nucleus;GO:0005634//nucleus;GO:0005634//nucleus;GO:0009506//plasmodesma;GO:0009506//plasmodesma;GO:0005634//nucleus;GO:0005634//nucleus;	GO:0003677//DNA binding;GO:0003677//DNA binding;GO:0003700//DNA-binding transcription factor activity;GO:0003700//DNA-binding transcription factor activity;GO:0005515//protein binding;GO:0046983//protein dimerization activity;GO:0046983//protein dimerization activity;GO:0003677//DNA binding;GO:0003677//DNA binding;GO:0046983//protein dimerization activity;GO:0046983//protein dimerization activity;GO:0003677//DNA binding;GO:0003677//DNA binding;GO:0046983//protein dimerization activity;GO:0046983//protein dimerization activity;	-
AT5G14640	629.392	625.33	633.453	1.01299	0.0186193	0.898551	1	5	4718994	4722371	-	1962	ASK5	GO:0000166;GO:0004672;GO:0004672;GO:0004674;GO:0004674;GO:0004674;GO:0004674;GO:0005515;GO:0005515;GO:0005524;GO:0005524;GO:0005524;GO:0005737;GO:0005829;GO:0005829;GO:0005829;GO:0006468;GO:0006468;GO:0006972;GO:0006972;GO:0007165;GO:0009651;GO:0009651;GO:0016301;GO:0016310;GO:0016740;GO:0046777;GO:0046777;GO:0000166;GO:0004672;GO:0004672;GO:0004674;GO:0004674;GO:0004674;GO:0004674;GO:0005515;GO:0005515;GO:0005524;GO:0005524;GO:0005524;GO:0005737;GO:0005829;GO:0005829;GO:0005829;GO:0006468;GO:0006468;GO:0006972;GO:0006972;GO:0007165;GO:0009651;GO:0009651;GO:0016301;GO:0016310;GO:0016740;GO:0046777;GO:0046777;	-	-	Shaggy-related protein kinase epsilon [Source:UniProtKB/Swiss-Prot;Acc:Q8VZD5]	Q8VZD5	GO:0006468//protein phosphorylation;GO:0006468//protein phosphorylation;GO:0006972//hyperosmotic response;GO:0006972//hyperosmotic response;GO:0007165//signal transduction;GO:0009651//response to salt stress;GO:0009651//response to salt stress;GO:0016310//phosphorylation;GO:0046777//protein autophosphorylation;GO:0046777//protein autophosphorylation;GO:0006468//protein phosphorylation;GO:0006468//protein phosphorylation;GO:0006972//hyperosmotic response;GO:0006972//hyperosmotic response;GO:0007165//signal transduction;GO:0009651//response to salt stress;GO:0009651//response to salt stress;GO:0016310//phosphorylation;GO:0046777//protein autophosphorylation;GO:0046777//protein autophosphorylation;	GO:0005737//cytoplasm;GO:0005829//cytosol;GO:0005829//cytosol;GO:0005829//cytosol;GO:0005737//cytoplasm;GO:0005829//cytosol;GO:0005829//cytosol;GO:0005829//cytosol;	GO:0000166//nucleotide binding;GO:0004672//protein kinase activity;GO:0004672//protein kinase activity;GO:0004674//protein serine/threonine kinase activity;GO:0004674//protein serine/threonine kinase activity;GO:0004674//protein serine/threonine kinase activity;GO:0004674//protein serine/threonine kinase activity;GO:0005515//protein binding;GO:0005515//protein binding;GO:0005524//ATP binding;GO:0005524//ATP binding;GO:0005524//ATP binding;GO:0016301//kinase activity;GO:0016740//transferase activity;GO:0000166//nucleotide binding;GO:0004672//protein kinase activity;GO:0004672//protein kinase activity;GO:0004674//protein serine/threonine kinase activity;GO:0004674//protein serine/threonine kinase activity;GO:0004674//protein serine/threonine kinase activity;GO:0004674//protein serine/threonine kinase activity;GO:0005515//protein binding;GO:0005515//protein binding;GO:0005524//ATP binding;GO:0005524//ATP binding;GO:0005524//ATP binding;GO:0016301//kinase activity;GO:0016740//transferase activity;	-
AT1G15930	3263.02	3275.23	3250.82	0.992546	-0.0107936	0.898723	1	1	5471316	5473048	+	1128	RPS12A	GO:0003735;GO:0003735;GO:0003735;GO:0003735;GO:0005634;GO:0005829;GO:0005829;GO:0005840;GO:0005840;GO:0005840;GO:0006412;GO:0006412;GO:0009651;GO:0022626;GO:0022626;GO:0022627;GO:0022627;GO:0022627;GO:0042788;GO:0042788;GO:0046686;GO:0046686;GO:0003735;GO:0003735;GO:0003735;GO:0003735;GO:0005634;GO:0005829;GO:0005829;GO:0005840;GO:0005840;GO:0005840;GO:0006412;GO:0006412;GO:0009651;GO:0022626;GO:0022626;GO:0022627;GO:0022627;GO:0022627;GO:0042788;GO:0042788;GO:0046686;GO:0046686;	K02951	-	40S ribosomal protein S12-1 [Source:UniProtKB/Swiss-Prot;Acc:Q9S9P1]	Q9S9P1 A0A178W9Y0	GO:0006412//translation;GO:0006412//translation;GO:0009651//response to salt stress;GO:0046686//response to cadmium ion;GO:0046686//response to cadmium ion;GO:0006412//translation;GO:0006412//translation;GO:0009651//response to salt stress;GO:0046686//response to cadmium ion;GO:0046686//response to cadmium ion;	GO:0005634//nucleus;GO:0005829//cytosol;GO:0005829//cytosol;GO:0005840//ribosome;GO:0005840//ribosome;GO:0005840//ribosome;GO:0022626//cytosolic ribosome;GO:0022626//cytosolic ribosome;GO:0022627//cytosolic small ribosomal subunit;GO:0022627//cytosolic small ribosomal subunit;GO:0022627//cytosolic small ribosomal subunit;GO:0042788//polysomal ribosome;GO:0042788//polysomal ribosome;GO:0005634//nucleus;GO:0005829//cytosol;GO:0005829//cytosol;GO:0005840//ribosome;GO:0005840//ribosome;GO:0005840//ribosome;GO:0022626//cytosolic ribosome;GO:0022626//cytosolic ribosome;GO:0022627//cytosolic small ribosomal subunit;GO:0022627//cytosolic small ribosomal subunit;GO:0022627//cytosolic small ribosomal subunit;GO:0042788//polysomal ribosome;GO:0042788//polysomal ribosome;	GO:0003735//structural constituent of ribosome;GO:0003735//structural constituent of ribosome;GO:0003735//structural constituent of ribosome;GO:0003735//structural constituent of ribosome;GO:0003735//structural constituent of ribosome;GO:0003735//structural constituent of ribosome;GO:0003735//structural constituent of ribosome;GO:0003735//structural constituent of ribosome;	ko05171(Coronavirus disease - COVID-19);ko03010(Ribosome)
AT4G04200	145.666	143.458	147.874	1.03078	0.0437398	0.898738	1	4	2027165	2029013	+	720	-	GO:0005783;GO:0005787;GO:0005787;GO:0005787;GO:0005789;GO:0005829;GO:0006465;GO:0006465;GO:0006465;GO:0008233;GO:0008233;GO:0016020;GO:0016021;GO:0016021;GO:0016021;GO:0045047;GO:0045047;	K12947	EC:3.4.-.-	Microsomal signal peptidase 25 kDa subunit (SPC25) [Source:UniProtKB/TrEMBL;Acc:F4JGB4]	F4JGB4	GO:0006465//signal peptide processing;GO:0006465//signal peptide processing;GO:0006465//signal peptide processing;GO:0045047//protein targeting to ER;GO:0045047//protein targeting to ER;	GO:0005783//endoplasmic reticulum;GO:0005787//signal peptidase complex;GO:0005787//signal peptidase complex;GO:0005787//signal peptidase complex;GO:0005789//endoplasmic reticulum membrane;GO:0005829//cytosol;GO:0016020//membrane;GO:0016021//integral component of membrane;GO:0016021//integral component of membrane;GO:0016021//integral component of membrane;	GO:0008233//peptidase activity;GO:0008233//peptidase activity;	ko03060(Protein export)
AT1G53000	663.968	657.517	670.419	1.01962	0.0280346	0.898823	1	1	19744948	19747804	-	1423	KDSB	GO:0005515;GO:0005634;GO:0005739;GO:0005739;GO:0005739;GO:0005741;GO:0005829;GO:0005829;GO:0008690;GO:0008690;GO:0008690;GO:0008690;GO:0008690;GO:0009555;GO:0009555;GO:0009860;GO:0009860;GO:0016020;GO:0016021;GO:0016740;GO:0016779;GO:0031307;GO:0031307;GO:0033468;GO:0033468;GO:0033468;GO:0071555;GO:0071555;GO:0005737;GO:0008690;GO:0008690;GO:0016020;GO:0016021;GO:0016021;GO:0016740;	K00979	EC:2.7.7.38	Nucleotide-diphospho-sugar transferases superfamily protein [Source:TAIR;Acc:AT1G53000]	Q9C920	GO:0009555//pollen development;GO:0009555//pollen development;GO:0009860//pollen tube growth;GO:0009860//pollen tube growth;GO:0033468//CMP-keto-3-deoxy-D-manno-octulosonic acid biosynthetic process;GO:0033468//CMP-keto-3-deoxy-D-manno-octulosonic acid biosynthetic process;GO:0033468//CMP-keto-3-deoxy-D-manno-octulosonic acid biosynthetic process;GO:0071555//cell wall organization;GO:0071555//cell wall organization;	GO:0005634//nucleus;GO:0005739//mitochondrion;GO:0005739//mitochondrion;GO:0005739//mitochondrion;GO:0005741//mitochondrial outer membrane;GO:0005829//cytosol;GO:0005829//cytosol;GO:0016020//membrane;GO:0016021//integral component of membrane;GO:0031307//integral component of mitochondrial outer membrane;GO:0031307//integral component of mitochondrial outer membrane;GO:0005737//cytoplasm;GO:0016020//membrane;GO:0016021//integral component of membrane;GO:0016021//integral component of membrane;	GO:0005515//protein binding;GO:0008690//3-deoxy-manno-octulosonate cytidylyltransferase activity;GO:0008690//3-deoxy-manno-octulosonate cytidylyltransferase activity;GO:0008690//3-deoxy-manno-octulosonate cytidylyltransferase activity;GO:0008690//3-deoxy-manno-octulosonate cytidylyltransferase activity;GO:0008690//3-deoxy-manno-octulosonate cytidylyltransferase activity;GO:0016740//transferase activity;GO:0016779//nucleotidyltransferase activity;GO:0008690//3-deoxy-manno-octulosonate cytidylyltransferase activity;GO:0008690//3-deoxy-manno-octulosonate cytidylyltransferase activity;GO:0016740//transferase activity;	ko00540(Lipopolysaccharide biosynthesis)
AT5G08360	46.6143	47.5902	45.6383	0.958985	-0.0604197	0.898948	1	5	2689540	2690974	+	1059	-	GO:0008150;	-	-	At5g08360 [Source:UniProtKB/TrEMBL;Acc:Q84MC6]	A0A1P8BET8	GO:0008150//biological_process;	-	-	-
AT3G51550	5377.26	5299.02	5455.5	1.02953	0.0419881	0.899206	1	3	19117584	19120949	-	3191	FER	GO:0000166;GO:0004672;GO:0004672;GO:0004672;GO:0004672;GO:0004674;GO:0004674;GO:0005515;GO:0005515;GO:0005524;GO:0005524;GO:0005524;GO:0005622;GO:0005886;GO:0005886;GO:0005886;GO:0005886;GO:0006468;GO:0006468;GO:0007275;GO:0007338;GO:0009506;GO:0009506;GO:0009506;GO:0009723;GO:0009723;GO:0009738;GO:0009738;GO:0009741;GO:0009741;GO:0009742;GO:0009742;GO:0009788;GO:0009788;GO:0009791;GO:0009791;GO:0009873;GO:0009873;GO:0010118;GO:0010118;GO:0010483;GO:0010483;GO:0016020;GO:0016020;GO:0016021;GO:0016021;GO:0016301;GO:0016310;GO:0016740;GO:0030308;GO:0030308;GO:0032922;GO:0043680;GO:0043680;GO:0046777;GO:0046777;GO:0046777;GO:0048364;GO:0048364;GO:0050832;GO:0050832;	-	-	Receptor-like protein kinase FERONIA [Source:UniProtKB/Swiss-Prot;Acc:Q9SCZ4]	Q9SCZ4	GO:0006468//protein phosphorylation;GO:0006468//protein phosphorylation;GO:0007275//multicellular organism development;GO:0007338//single fertilization;GO:0009723//response to ethylene;GO:0009723//response to ethylene;GO:0009738//abscisic acid-activated signaling pathway;GO:0009738//abscisic acid-activated signaling pathway;GO:0009741//response to brassinosteroid;GO:0009741//response to brassinosteroid;GO:0009742//brassinosteroid mediated signaling pathway;GO:0009742//brassinosteroid mediated signaling pathway;GO:0009788//negative regulation of abscisic acid-activated signaling pathway;GO:0009788//negative regulation of abscisic acid-activated signaling pathway;GO:0009791//post-embryonic development;GO:0009791//post-embryonic development;GO:0009873//ethylene-activated signaling pathway;GO:0009873//ethylene-activated signaling pathway;GO:0010118//stomatal movement;GO:0010118//stomatal movement;GO:0010483//pollen tube reception;GO:0010483//pollen tube reception;GO:0016310//phosphorylation;GO:0030308//negative regulation of cell growth;GO:0030308//negative regulation of cell growth;GO:0032922//circadian regulation of gene expression;GO:0046777//protein autophosphorylation;GO:0046777//protein autophosphorylation;GO:0046777//protein autophosphorylation;GO:0048364//root development;GO:0048364//root development;GO:0050832//defense response to fungus;GO:0050832//defense response to fungus;	GO:0005622//intracellular anatomical structure;GO:0005886//plasma membrane;GO:0005886//plasma membrane;GO:0005886//plasma membrane;GO:0005886//plasma membrane;GO:0009506//plasmodesma;GO:0009506//plasmodesma;GO:0009506//plasmodesma;GO:0016020//membrane;GO:0016020//membrane;GO:0016021//integral component of membrane;GO:0016021//integral component of membrane;GO:0043680//filiform apparatus;GO:0043680//filiform apparatus;	GO:0000166//nucleotide binding;GO:0004672//protein kinase activity;GO:0004672//protein kinase activity;GO:0004672//protein kinase activity;GO:0004672//protein kinase activity;GO:0004674//protein serine/threonine kinase activity;GO:0004674//protein serine/threonine kinase activity;GO:0005515//protein binding;GO:0005515//protein binding;GO:0005524//ATP binding;GO:0005524//ATP binding;GO:0005524//ATP binding;GO:0016301//kinase activity;GO:0016740//transferase activity;	-
AT1G55170	160.048	158.19	161.906	1.02349	0.0334912	0.899245	1	1	20580274	20581975	+	1219	FLXL3	GO:0003674;GO:0007275;GO:0009908;GO:0009908;GO:0030154;GO:0030154;	-	-	Protein FLX-like 3 [Source:UniProtKB/Swiss- Prot;Acc:Q9C717]	Q9C717 A0A178W869	GO:0007275//multicellular organism development;GO:0009908//flower development;GO:0009908//flower development;GO:0030154//cell differentiation;GO:0030154//cell differentiation;	-	GO:0003674//molecular_function;	-
AT3G61200	337.819	333.469	342.168	1.02609	0.0371539	0.899601	1	3	22657455	22658582	-	943	-	GO:0005777;GO:0005777;GO:0008150;GO:0047617;GO:0047617;GO:0047617;	-	-	AT3g61200/T20K12_100 [Source:UniProtKB/TrEMBL;Acc:Q9M2E4]	Q9M2E4 A0A654FJP0	GO:0008150//biological_process;	GO:0005777//peroxisome;GO:0005777//peroxisome;	GO:0047617//acyl-CoA hydrolase activity;GO:0047617//acyl-CoA hydrolase activity;GO:0047617//acyl-CoA hydrolase activity;	-
AT2G42130	497.607	494.642	500.572	1.01199	0.0171946	0.899718	1	2	17566014	17568226	+	1847	PAP13	GO:0005829;GO:0009507;GO:0009507;GO:0009507;GO:0009534;GO:0009534;GO:0009536;GO:0009570;GO:0009570;GO:0009579;GO:0009579;GO:0010287;GO:0010287;GO:0010287;	-	-	Probable plastid-lipid-associated protein 13, chloroplastic [Source:UniProtKB/Swiss-Prot;Acc:Q8S9M1]	Q8S9M1 A0A178VT98	-	GO:0005829//cytosol;GO:0009507//chloroplast;GO:0009507//chloroplast;GO:0009507//chloroplast;GO:0009534//chloroplast thylakoid;GO:0009534//chloroplast thylakoid;GO:0009536//plastid;GO:0009570//chloroplast stroma;GO:0009570//chloroplast stroma;GO:0009579//thylakoid;GO:0009579//thylakoid;GO:0010287//plastoglobule;GO:0010287//plastoglobule;GO:0010287//plastoglobule;	-	-
AT1G16360	11.1824	10.8158	11.549	1.06779	0.0946237	0.89979	1	1	5593270	5595814	-	1643	-	GO:0016020;GO:0016020;GO:0016020;GO:0016021;GO:0016021;GO:0016020;GO:0016020;GO:0016020;GO:0016021;GO:0016021;GO:0016020;GO:0016020;GO:0016020;GO:0016021;GO:0016021;GO:0016020;GO:0016020;GO:0016020;GO:0016021;GO:0016021;GO:0005634;GO:0005783;GO:0005783;GO:0005794;GO:0005794;GO:0005886;GO:0005886;GO:0015247;GO:0016020;GO:0016020;GO:0016020;GO:0016021;GO:0016021;GO:0045332;	-	-	LEM3 (ligand-effect modulator 3) family protein / CDC50 family protein [Source:TAIR;Acc:AT1G16360]	Q9SA35	GO:0045332//phospholipid translocation;	GO:0016020//membrane;GO:0016020//membrane;GO:0016020//membrane;GO:0016021//integral component of membrane;GO:0016021//integral component of membrane;GO:0016020//membrane;GO:0016020//membrane;GO:0016020//membrane;GO:0016021//integral component of membrane;GO:0016021//integral component of membrane;GO:0016020//membrane;GO:0016020//membrane;GO:0016020//membrane;GO:0016021//integral component of membrane;GO:0016021//integral component of membrane;GO:0016020//membrane;GO:0016020//membrane;GO:0016020//membrane;GO:0016021//integral component of membrane;GO:0016021//integral component of membrane;GO:0005634//nucleus;GO:0005783//endoplasmic reticulum;GO:0005783//endoplasmic reticulum;GO:0005794//Golgi apparatus;GO:0005794//Golgi apparatus;GO:0005886//plasma membrane;GO:0005886//plasma membrane;GO:0016020//membrane;GO:0016020//membrane;GO:0016020//membrane;GO:0016021//integral component of membrane;GO:0016021//integral component of membrane;	GO:0015247//aminophospholipid flippase activity;	-
AT2G30260	861.577	868.457	854.696	0.984154	-0.0230435	0.899804	1	2	12905345	12907665	-	1269	U2B''	GO:0000354;GO:0000354;GO:0000398;GO:0000398;GO:0003676;GO:0003676;GO:0003723;GO:0005634;GO:0005654;GO:0005654;GO:0005654;GO:0005681;GO:0005681;GO:0005686;GO:0005686;GO:0005686;GO:0005737;GO:0005737;GO:0005737;GO:0006397;GO:0008380;GO:0015030;GO:0015030;GO:0015030;GO:0035614;GO:0003676;GO:0003676;GO:0003723;GO:0003723;	K11094	-	U2 small nuclear ribonucleoprotein B'' [Source:UniProtKB/Swiss-Prot;Acc:O22922]	O22922 A0A654F858	GO:0000354//cis assembly of pre-catalytic spliceosome;GO:0000354//cis assembly of pre-catalytic spliceosome;GO:0000398//mRNA splicing, via spliceosome;GO:0000398//mRNA splicing, via spliceosome;GO:0006397//mRNA processing;GO:0008380//RNA splicing;	GO:0005634//nucleus;GO:0005654//nucleoplasm;GO:0005654//nucleoplasm;GO:0005654//nucleoplasm;GO:0005681//spliceosomal complex;GO:0005681//spliceosomal complex;GO:0005686//U2 snRNP;GO:0005686//U2 snRNP;GO:0005686//U2 snRNP;GO:0005737//cytoplasm;GO:0005737//cytoplasm;GO:0005737//cytoplasm;GO:0015030//Cajal body;GO:0015030//Cajal body;GO:0015030//Cajal body;	GO:0003676//nucleic acid binding;GO:0003676//nucleic acid binding;GO:0003723//RNA binding;GO:0035614//snRNA stem-loop binding;GO:0003676//nucleic acid binding;GO:0003676//nucleic acid binding;GO:0003723//RNA binding;GO:0003723//RNA binding;	ko03040(Spliceosome)
AT3G16857	1909.14	1865.17	1953.11	1.04715	0.0664632	0.899836	1	3	5755714	5759443	+	3358	ARR1	GO:0000160;GO:0000160;GO:0000160;GO:0003677;GO:0003677;GO:0003677;GO:0003700;GO:0003700;GO:0003700;GO:0005634;GO:0005634;GO:0006355;GO:0007165;GO:0007165;GO:0009736;GO:0000156;GO:0000156;GO:0000160;GO:0000160;GO:0000160;GO:0000976;GO:0003677;GO:0003677;GO:0003677;GO:0003700;GO:0003700;GO:0003700;GO:0003700;GO:0005515;GO:0005634;GO:0005634;GO:0005634;GO:0005829;GO:0006355;GO:0007165;GO:0007165;GO:0009414;GO:0009414;GO:0009723;GO:0009735;GO:0009735;GO:0009736;GO:0009736;GO:0009736;GO:0009873;GO:0010082;GO:0010082;GO:0010082;GO:0010119;GO:0010150;GO:0010150;GO:0010380;GO:0010380;GO:0010492;GO:0010492;GO:0031537;GO:0031537;GO:0048364;GO:0048364;GO:0048367;GO:0048367;GO:0071368;GO:0071368;GO:0080022;GO:0080022;GO:0080036;GO:0080036;GO:0080113;GO:0080113;GO:0090506;GO:0090506;GO:0000160;GO:0000160;GO:0000160;GO:0003677;GO:0003677;GO:0003677;GO:0003700;GO:0003700;GO:0003700;GO:0005634;GO:0005634;GO:0006355;GO:0007165;GO:0007165;GO:0009736;	K14491	-	Two-component response regulator ARR1 [Source:UniProtKB/Swiss-Prot;Acc:Q940D0]	Q940D0 A0A654F7X2 Q67YH9	GO:0000160//phosphorelay signal transduction system;GO:0000160//phosphorelay signal transduction system;GO:0000160//phosphorelay signal transduction system;GO:0006355//regulation of transcription, DNA-templated;GO:0007165//signal transduction;GO:0007165//signal transduction;GO:0009736//cytokinin-activated signaling pathway;GO:0000160//phosphorelay signal transduction system;GO:0000160//phosphorelay signal transduction system;GO:0000160//phosphorelay signal transduction system;GO:0006355//regulation of transcription, DNA-templated;GO:0007165//signal transduction;GO:0007165//signal transduction;GO:0009414//response to water deprivation;GO:0009414//response to water deprivation;GO:0009723//response to ethylene;GO:0009735//response to cytokinin;GO:0009735//response to cytokinin;GO:0009736//cytokinin-activated signaling pathway;GO:0009736//cytokinin-activated signaling pathway;GO:0009736//cytokinin-activated signaling pathway;GO:0009873//ethylene-activated signaling pathway;GO:0010082//regulation of root meristem growth;GO:0010082//regulation of root meristem growth;GO:0010082//regulation of root meristem growth;GO:0010119//regulation of stomatal movement;GO:0010150//leaf senescence;GO:0010150//leaf senescence;GO:0010380//regulation of chlorophyll biosynthetic process;GO:0010380//regulation of chlorophyll biosynthetic process;GO:0010492//maintenance of shoot apical meristem identity;GO:0010492//maintenance of shoot apical meristem identity;GO:0031537//regulation of anthocyanin metabolic process;GO:0031537//regulation of anthocyanin metabolic process;GO:0048364//root development;GO:0048364//root development;GO:0048367//shoot system development;GO:0048367//shoot system development;GO:0071368//cellular response to cytokinin stimulus;GO:0071368//cellular response to cytokinin stimulus;GO:0080022//primary root development;GO:0080022//primary root development;GO:0080036//regulation of cytokinin-activated signaling pathway;GO:0080036//regulation of cytokinin-activated signaling pathway;GO:0080113//regulation of seed growth;GO:0080113//regulation of seed growth;GO:0090506//axillary shoot meristem initiation;GO:0090506//axillary shoot meristem initiation;GO:0000160//phosphorelay signal transduction system;GO:0000160//phosphorelay signal transduction system;GO:0000160//phosphorelay signal transduction system;GO:0006355//regulation of transcription, DNA-templated;GO:0007165//signal transduction;GO:0007165//signal transduction;GO:0009736//cytokinin-activated signaling pathway;	GO:0005634//nucleus;GO:0005634//nucleus;GO:0005634//nucleus;GO:0005634//nucleus;GO:0005634//nucleus;GO:0005829//cytosol;GO:0005634//nucleus;GO:0005634//nucleus;	GO:0003677//DNA binding;GO:0003677//DNA binding;GO:0003677//DNA binding;GO:0003700//DNA-binding transcription factor activity;GO:0003700//DNA-binding transcription factor activity;GO:0003700//DNA-binding transcription factor activity;GO:0000156//phosphorelay response regulator activity;GO:0000156//phosphorelay response regulator activity;GO:0000976//transcription cis-regulatory region binding;GO:0003677//DNA binding;GO:0003677//DNA binding;GO:0003677//DNA binding;GO:0003700//DNA-binding transcription factor activity;GO:0003700//DNA-binding transcription factor activity;GO:0003700//DNA-binding transcription factor activity;GO:0003700//DNA-binding transcription factor activity;GO:0005515//protein binding;GO:0003677//DNA binding;GO:0003677//DNA binding;GO:0003677//DNA binding;GO:0003700//DNA-binding transcription factor activity;GO:0003700//DNA-binding transcription factor activity;GO:0003700//DNA-binding transcription factor activity;	ko04075(Plant hormone signal transduction)
AT2G40490	1914.08	1900.46	1927.69	1.01433	0.0205251	0.899861	1	2	16912805	16915202	+	1555	HEME2	GO:0004853;GO:0004853;GO:0004853;GO:0005794;GO:0005829;GO:0006779;GO:0006779;GO:0006779;GO:0006782;GO:0006782;GO:0006783;GO:0009507;GO:0009507;GO:0009507;GO:0009536;GO:0009570;GO:0009570;GO:0009735;GO:0009941;GO:0009941;GO:0015995;GO:0015995;GO:0016829;GO:0016831;	K01599	EC:4.1.1.37	Uroporphyrinogen decarboxylase 2, chloroplastic [Source:UniProtKB/Swiss-Prot;Acc:O22886]	O22886 A0A178VZD6	GO:0006779//porphyrin-containing compound biosynthetic process;GO:0006779//porphyrin-containing compound biosynthetic process;GO:0006779//porphyrin-containing compound biosynthetic process;GO:0006782//protoporphyrinogen IX biosynthetic process;GO:0006782//protoporphyrinogen IX biosynthetic process;GO:0006783//heme biosynthetic process;GO:0009735//response to cytokinin;GO:0015995//chlorophyll biosynthetic process;GO:0015995//chlorophyll biosynthetic process;	GO:0005794//Golgi apparatus;GO:0005829//cytosol;GO:0009507//chloroplast;GO:0009507//chloroplast;GO:0009507//chloroplast;GO:0009536//plastid;GO:0009570//chloroplast stroma;GO:0009570//chloroplast stroma;GO:0009941//chloroplast envelope;GO:0009941//chloroplast envelope;	GO:0004853//uroporphyrinogen decarboxylase activity;GO:0004853//uroporphyrinogen decarboxylase activity;GO:0004853//uroporphyrinogen decarboxylase activity;GO:0016829//lyase activity;GO:0016831//carboxy-lyase activity;	ko00860(Porphyrin metabolism)
AT5G44200	619.606	624.34	614.873	0.984837	-0.022043	0.899896	1	5	17801737	17804203	-	1427	CBP20	GO:0000339;GO:0000339;GO:0000339;GO:0000339;GO:0000394;GO:0000394;GO:0000398;GO:0000398;GO:0003676;GO:0003676;GO:0003723;GO:0005515;GO:0005634;GO:0005634;GO:0005737;GO:0005737;GO:0005845;GO:0005845;GO:0005846;GO:0005846;GO:0005846;GO:0006397;GO:0008380;GO:0016070;GO:0016070;GO:0031047;GO:0031053;GO:0031053;GO:0045292;GO:0045292;GO:0000339;GO:0000339;GO:0000339;GO:0000339;GO:0000394;GO:0000394;GO:0000398;GO:0000398;GO:0003676;GO:0003676;GO:0003723;GO:0005515;GO:0005634;GO:0005634;GO:0005737;GO:0005737;GO:0005845;GO:0005845;GO:0005846;GO:0005846;GO:0005846;GO:0006397;GO:0008380;GO:0016070;GO:0016070;GO:0031047;GO:0031053;GO:0031053;GO:0045292;GO:0045292;	K12883	-	Nuclear cap-binding protein subunit 2 [Source:UniProtKB/Swiss-Prot;Acc:Q9XFD1]	Q9XFD1	GO:0000394//RNA splicing, via endonucleolytic cleavage and ligation;GO:0000394//RNA splicing, via endonucleolytic cleavage and ligation;GO:0000398//mRNA splicing, via spliceosome;GO:0000398//mRNA splicing, via spliceosome;GO:0006397//mRNA processing;GO:0008380//RNA splicing;GO:0016070//RNA metabolic process;GO:0016070//RNA metabolic process;GO:0031047//gene silencing by RNA;GO:0031053//primary miRNA processing;GO:0031053//primary miRNA processing;GO:0045292//mRNA cis splicing, via spliceosome;GO:0045292//mRNA cis splicing, via spliceosome;GO:0000394//RNA splicing, via endonucleolytic cleavage and ligation;GO:0000394//RNA splicing, via endonucleolytic cleavage and ligation;GO:0000398//mRNA splicing, via spliceosome;GO:0000398//mRNA splicing, via spliceosome;GO:0006397//mRNA processing;GO:0008380//RNA splicing;GO:0016070//RNA metabolic process;GO:0016070//RNA metabolic process;GO:0031047//gene silencing by RNA;GO:0031053//primary miRNA processing;GO:0031053//primary miRNA processing;GO:0045292//mRNA cis splicing, via spliceosome;GO:0045292//mRNA cis splicing, via spliceosome;	GO:0005634//nucleus;GO:0005634//nucleus;GO:0005737//cytoplasm;GO:0005737//cytoplasm;GO:0005845//mRNA cap binding complex;GO:0005845//mRNA cap binding complex;GO:0005846//nuclear cap binding complex;GO:0005846//nuclear cap binding complex;GO:0005846//nuclear cap binding complex;GO:0005634//nucleus;GO:0005634//nucleus;GO:0005737//cytoplasm;GO:0005737//cytoplasm;GO:0005845//mRNA cap binding complex;GO:0005845//mRNA cap binding complex;GO:0005846//nuclear cap binding complex;GO:0005846//nuclear cap binding complex;GO:0005846//nuclear cap binding complex;	GO:0000339//RNA cap binding;GO:0000339//RNA cap binding;GO:0000339//RNA cap binding;GO:0000339//RNA cap binding;GO:0003676//nucleic acid binding;GO:0003676//nucleic acid binding;GO:0003723//RNA binding;GO:0005515//protein binding;GO:0000339//RNA cap binding;GO:0000339//RNA cap binding;GO:0000339//RNA cap binding;GO:0000339//RNA cap binding;GO:0003676//nucleic acid binding;GO:0003676//nucleic acid binding;GO:0003723//RNA binding;GO:0005515//protein binding;	ko03040(Spliceosome);ko03015(mRNA surveillance pathway);ko03013(Nucleocytoplasmic transport)
AT4G30390	218.297	215.223	221.372	1.02857	0.0406406	0.8999	1	4	14862009	14863185	-	782	-	GO:0008150;	-	-	At4g30390 [Source:UniProtKB/TrEMBL;Acc:Q9M0C1]	Q9M0C1 A0A178UZI7	GO:0008150//biological_process;	-	-	-
AT4G29480	1800.92	1773.7	1828.14	1.03069	0.0436141	0.899999	1	4	14485875	14487804	-	918	-	GO:0000276;GO:0000276;GO:0000276;GO:0005739;GO:0005739;GO:0005739;GO:0005886;GO:0006811;GO:0015078;GO:0015078;GO:0015986;GO:0015986;GO:0015986;GO:0016020;GO:0045263;GO:0099132;	K02140	-	AT4g29480/F17A13_300 [Source:UniProtKB/TrEMBL;Acc:Q9M0D5]	A0A178UWU5 Q9M0D5	GO:0006811//ion transport;GO:0015986//ATP synthesis coupled proton transport;GO:0015986//ATP synthesis coupled proton transport;GO:0015986//ATP synthesis coupled proton transport;	GO:0000276//mitochondrial proton-transporting ATP synthase complex, coupling factor F(o);GO:0000276//mitochondrial proton-transporting ATP synthase complex, coupling factor F(o);GO:0000276//mitochondrial proton-transporting ATP synthase complex, coupling factor F(o);GO:0005739//mitochondrion;GO:0005739//mitochondrion;GO:0005739//mitochondrion;GO:0005886//plasma membrane;GO:0016020//membrane;GO:0045263//proton-transporting ATP synthase complex, coupling factor F(o);	GO:0015078//proton transmembrane transporter activity;GO:0015078//proton transmembrane transporter activity;	ko04714(Thermogenesis);ko00190(Oxidative phosphorylation)
AT1G61450	63.0681	63.9782	62.1581	0.971551	-0.0416378	0.900109	1	1	22672992	22674109	+	881	-	GO:0008150;	-	-	unknown protein; BEST Arabidopsis thaliana protein match is: unknown protein (TAIR:AT1G61415.1); Ha. [Source:TAIR;Acc:AT1G61450]	F4HTL4 A0A654ELI1	GO:0008150//biological_process;	-	-	-
AT2G46735	71.7752	70.6853	72.8651	1.03084	0.043818	0.900176	1	2	19204185	19205136	+	952	-	GO:0005515;GO:0005575;GO:0008150;	-	-	At2g46730/F19D11.1 [Source:UniProtKB/TrEMBL;Acc:Q8VYU9]	A0A178VU28 Q8VYU9	GO:0008150//biological_process;	GO:0005575//cellular_component;	GO:0005515//protein binding;	-
AT3G49600	482.831	487.438	478.225	0.9811	-0.0275274	0.900261	1	3	18380417	18387239	-	3962	UBP26	GO:0004197;GO:0004197;GO:0004843;GO:0004843;GO:0004843;GO:0004843;GO:0005515;GO:0005634;GO:0005634;GO:0005730;GO:0005730;GO:0005829;GO:0006508;GO:0006511;GO:0006511;GO:0008233;GO:0008234;GO:0016579;GO:0016579;GO:0016579;GO:0016787;GO:0036459;GO:0048316;GO:0048316;GO:0004197;GO:0004197;GO:0004843;GO:0004843;GO:0004843;GO:0004843;GO:0005515;GO:0005634;GO:0005634;GO:0005730;GO:0005730;GO:0005829;GO:0006508;GO:0006511;GO:0006511;GO:0008233;GO:0008234;GO:0016579;GO:0016579;GO:0016579;GO:0016787;GO:0036459;GO:0048316;GO:0048316;GO:0004843;GO:0004843;GO:0004843;GO:0005515;GO:0005634;GO:0006508;GO:0006511;GO:0006511;GO:0008233;GO:0008234;GO:0016579;GO:0016579;GO:0016787;GO:0036459;	K11858	EC:3.4.19.12	Ubiquitin carboxyl-terminal hydrolase 26 [Source:UniProtKB/Swiss-Prot;Acc:Q9SCJ9]	Q9SCJ9	GO:0006508//proteolysis;GO:0006511//ubiquitin-dependent protein catabolic process;GO:0006511//ubiquitin-dependent protein catabolic process;GO:0016579//protein deubiquitination;GO:0016579//protein deubiquitination;GO:0016579//protein deubiquitination;GO:0048316//seed development;GO:0048316//seed development;GO:0006508//proteolysis;GO:0006511//ubiquitin-dependent protein catabolic process;GO:0006511//ubiquitin-dependent protein catabolic process;GO:0016579//protein deubiquitination;GO:0016579//protein deubiquitination;GO:0016579//protein deubiquitination;GO:0048316//seed development;GO:0048316//seed development;GO:0006508//proteolysis;GO:0006511//ubiquitin-dependent protein catabolic process;GO:0006511//ubiquitin-dependent protein catabolic process;GO:0016579//protein deubiquitination;GO:0016579//protein deubiquitination;	GO:0005634//nucleus;GO:0005634//nucleus;GO:0005730//nucleolus;GO:0005730//nucleolus;GO:0005829//cytosol;GO:0005634//nucleus;GO:0005634//nucleus;GO:0005730//nucleolus;GO:0005730//nucleolus;GO:0005829//cytosol;GO:0005634//nucleus;	GO:0004197//cysteine-type endopeptidase activity;GO:0004197//cysteine-type endopeptidase activity;GO:0004843//thiol-dependent deubiquitinase;GO:0004843//thiol-dependent deubiquitinase;GO:0004843//thiol-dependent deubiquitinase;GO:0004843//thiol-dependent deubiquitinase;GO:0005515//protein binding;GO:0008233//peptidase activity;GO:0008234//cysteine-type peptidase activity;GO:0016787//hydrolase activity;GO:0004197//cysteine-type endopeptidase activity;GO:0004197//cysteine-type endopeptidase activity;GO:0004843//thiol-dependent deubiquitinase;GO:0004843//thiol-dependent deubiquitinase;GO:0004843//thiol-dependent deubiquitinase;GO:0004843//thiol-dependent deubiquitinase;GO:0005515//protein binding;GO:0008233//peptidase activity;GO:0008234//cysteine-type peptidase activity;GO:0016787//hydrolase activity;GO:0004843//thiol-dependent deubiquitinase;GO:0004843//thiol-dependent deubiquitinase;GO:0004843//thiol-dependent deubiquitinase;GO:0005515//protein binding;GO:0008233//peptidase activity;GO:0008234//cysteine-type peptidase activity;GO:0016787//hydrolase activity;	-
AT2G44850	92.9588	91.4857	94.4319	1.0322	0.0457281	0.900299	1	2	18498672	18500879	+	1589	-	GO:0008150;	-	-	Uncharacterized protein At2g44850 [Source:UniProtKB/TrEMBL;Acc:O22166]	F4IV28	GO:0008150//biological_process;	-	-	-
AT1G07710	23.4727	24.185	22.7605	0.941097	-0.0875853	0.900442	1	1	2386164	2388350	-	1894	-	GO:0005515;GO:0005886;GO:0008157;GO:0016020;GO:0016021;GO:0016021;GO:0019888;GO:0035304;GO:0043666;GO:0005515;GO:0005886;GO:0008157;GO:0016020;GO:0016021;GO:0016021;GO:0019888;GO:0035304;GO:0043666;	-	-	Ankyrin repeat family protein [Source:UniProtKB/TrEMBL;Acc:Q9LQP7]	Q9LQP7 A0A654ECU6	GO:0035304//regulation of protein dephosphorylation;GO:0043666//regulation of phosphoprotein phosphatase activity;GO:0035304//regulation of protein dephosphorylation;GO:0043666//regulation of phosphoprotein phosphatase activity;	GO:0005886//plasma membrane;GO:0016020//membrane;GO:0016021//integral component of membrane;GO:0016021//integral component of membrane;GO:0005886//plasma membrane;GO:0016020//membrane;GO:0016021//integral component of membrane;GO:0016021//integral component of membrane;	GO:0005515//protein binding;GO:0008157//protein phosphatase 1 binding;GO:0019888//protein phosphatase regulator activity;GO:0005515//protein binding;GO:0008157//protein phosphatase 1 binding;GO:0019888//protein phosphatase regulator activity;	-
AT2G28480	234.52	238.224	230.815	0.968897	-0.0455849	0.900469	1	2	12176483	12178498	-	1566	-	GO:0003723;GO:0003723;GO:0003723;GO:0008150;	-	-	At2g28480 [Source:UniProtKB/TrEMBL;Acc:Q9SK10]	A0A178VPY2 Q9SK10	GO:0008150//biological_process;	-	GO:0003723//RNA binding;GO:0003723//RNA binding;GO:0003723//RNA binding;	-
AT4G35987	188.439	187.023	189.855	1.01514	0.0216798	0.900699	1	4	17034959	17037322	+	1576	-	GO:0002239;GO:0005634;GO:0005737;GO:0005737;GO:0005737;GO:0006970;GO:0007275;GO:0008168;GO:0009408;GO:0009409;GO:0009630;GO:0009651;GO:0009733;GO:0009734;GO:0009737;GO:0009738;GO:0009787;GO:0010928;GO:0016740;GO:0018022;GO:0018025;GO:0018025;GO:0018025;GO:0018025;GO:0032259;GO:0080147;GO:1901000;GO:1902074;GO:2000070;GO:2000280;	K18826	EC:2.1.1.60	S-adenosyl-L-methionine-dependent methyltransferases superfamily protein [Source:UniProtKB/TrEMBL;Acc:F4JNX3]	F4JNX3 A0A654FW92	GO:0002239//response to oomycetes;GO:0006970//response to osmotic stress;GO:0007275//multicellular organism development;GO:0009408//response to heat;GO:0009409//response to cold;GO:0009630//gravitropism;GO:0009651//response to salt stress;GO:0009733//response to auxin;GO:0009734//auxin-activated signaling pathway;GO:0009737//response to abscisic acid;GO:0009738//abscisic acid-activated signaling pathway;GO:0009787//regulation of abscisic acid-activated signaling pathway;GO:0010928//regulation of auxin mediated signaling pathway;GO:0018022//peptidyl-lysine methylation;GO:0032259//methylation;GO:0080147//root hair cell development;GO:1901000//regulation of response to salt stress;GO:1902074//response to salt;GO:2000070//regulation of response to water deprivation;GO:2000280//regulation of root development;	GO:0005634//nucleus;GO:0005737//cytoplasm;GO:0005737//cytoplasm;GO:0005737//cytoplasm;	GO:0008168//methyltransferase activity;GO:0016740//transferase activity;GO:0018025//calmodulin-lysine N-methyltransferase activity;GO:0018025//calmodulin-lysine N-methyltransferase activity;GO:0018025//calmodulin-lysine N-methyltransferase activity;GO:0018025//calmodulin-lysine N-methyltransferase activity;	ko00310(Lysine degradation)
AT2G42110	83.1749	84.9292	81.4206	0.958688	-0.0608661	0.900762	1	2	17562030	17562947	-	833	-	GO:0008150;	-	-	At2g42110 [Source:UniProtKB/TrEMBL;Acc:O23683]	O23683	GO:0008150//biological_process;	-	-	-
AT5G20220	39.7201	40.4284	39.0118	0.96496	-0.0514582	0.900814	1	5	6821881	6825981	+	1766	-	GO:0003676;GO:0003676;GO:0003727;GO:0003729;GO:0005737;GO:0008270;GO:0008270;GO:0045182;GO:2000767;GO:0003676;GO:0003676;GO:0008270;GO:0008270;GO:0003676;GO:0003676;GO:0008270;GO:0008270;	-	-	zinc knuckle (CCHC-type) family protein [Source:TAIR;Acc:AT5G20220]	F4K466	GO:2000767//positive regulation of cytoplasmic translation;	GO:0005737//cytoplasm;	GO:0003676//nucleic acid binding;GO:0003676//nucleic acid binding;GO:0003727//single-stranded RNA binding;GO:0003729//mRNA binding;GO:0008270//zinc ion binding;GO:0008270//zinc ion binding;GO:0045182//translation regulator activity;GO:0003676//nucleic acid binding;GO:0003676//nucleic acid binding;GO:0008270//zinc ion binding;GO:0008270//zinc ion binding;GO:0003676//nucleic acid binding;GO:0003676//nucleic acid binding;GO:0008270//zinc ion binding;GO:0008270//zinc ion binding;	-
AT1G63310	156.042	153.167	158.917	1.03754	0.0531633	0.900826	1	1	23486244	23487091	-	848	-	GO:0008150;	-	-	Uncharacterized protein At1g63310/F9N12_7 [Source:UniProtKB/TrEMBL;Acc:Q9C8T5]	Q9C8T5 A0A178WJN2	GO:0008150//biological_process;	-	-	-
AT4G00520	244.815	242.374	247.256	1.02014	0.0287712	0.900897	1	4	227650	231751	+	1799	-	GO:0005829;GO:0005829;GO:0006637;GO:0006637;GO:0006637;GO:0009062;GO:0009062;GO:0016787;GO:0047617;GO:0047617;GO:0047617;GO:0006637;GO:0006637;GO:0016787;GO:0047617;GO:0047617;GO:0006637;GO:0006637;GO:0016787;GO:0047617;GO:0047617;	K01068	EC:3.1.2.2	Acyl-CoA thioesterase family protein [Source:TAIR;Acc:AT4G00520]	F4JHC9	GO:0006637//acyl-CoA metabolic process;GO:0006637//acyl-CoA metabolic process;GO:0006637//acyl-CoA metabolic process;GO:0009062//fatty acid catabolic process;GO:0009062//fatty acid catabolic process;GO:0006637//acyl-CoA metabolic process;GO:0006637//acyl-CoA metabolic process;GO:0006637//acyl-CoA metabolic process;GO:0006637//acyl-CoA metabolic process;	GO:0005829//cytosol;GO:0005829//cytosol;	GO:0016787//hydrolase activity;GO:0047617//acyl-CoA hydrolase activity;GO:0047617//acyl-CoA hydrolase activity;GO:0047617//acyl-CoA hydrolase activity;GO:0016787//hydrolase activity;GO:0047617//acyl-CoA hydrolase activity;GO:0047617//acyl-CoA hydrolase activity;GO:0016787//hydrolase activity;GO:0047617//acyl-CoA hydrolase activity;GO:0047617//acyl-CoA hydrolase activity;	ko04913(Ovarian steroidogenesis);ko01040(Biosynthesis of unsaturated fatty acids);ko00062(Fatty acid elongation)
AT3G26670	630.832	638.922	622.743	0.974678	-0.0370023	0.901082	1	3	9797984	9801209	-	2225	-	GO:0005768;GO:0005769;GO:0005769;GO:0005886;GO:0005886;GO:0006811;GO:0015095;GO:0015095;GO:0015095;GO:0015693;GO:0015693;GO:0015693;GO:0016020;GO:0016021;GO:0016021;GO:0016021;GO:1903830;GO:0005768;GO:0005769;GO:0005769;GO:0005886;GO:0005886;GO:0006811;GO:0015095;GO:0015095;GO:0015095;GO:0015693;GO:0015693;GO:0015693;GO:0016020;GO:0016021;GO:0016021;GO:0016021;GO:1903830;GO:0005768;GO:0005769;GO:0005769;GO:0005886;GO:0005886;GO:0006811;GO:0015095;GO:0015095;GO:0015095;GO:0015693;GO:0015693;GO:0015693;GO:0016020;GO:0016021;GO:0016021;GO:0016021;GO:1903830;GO:0005768;GO:0005769;GO:0005769;GO:0005886;GO:0005886;GO:0006811;GO:0015095;GO:0015095;GO:0015095;GO:0015693;GO:0015693;GO:0015693;GO:0016020;GO:0016021;GO:0016021;GO:0016021;GO:1903830;	K22733	-	Probable magnesium transporter [Source:UniProtKB/TrEMBL;Acc:A0A178VAV3]	Q8RWF4 A0A178VAV3	GO:0006811//ion transport;GO:0015693//magnesium ion transport;GO:0015693//magnesium ion transport;GO:0015693//magnesium ion transport;GO:1903830//magnesium ion transmembrane transport;GO:0006811//ion transport;GO:0015693//magnesium ion transport;GO:0015693//magnesium ion transport;GO:0015693//magnesium ion transport;GO:1903830//magnesium ion transmembrane transport;GO:0006811//ion transport;GO:0015693//magnesium ion transport;GO:0015693//magnesium ion transport;GO:0015693//magnesium ion transport;GO:1903830//magnesium ion transmembrane transport;GO:0006811//ion transport;GO:0015693//magnesium ion transport;GO:0015693//magnesium ion transport;GO:0015693//magnesium ion transport;GO:1903830//magnesium ion transmembrane transport;	GO:0005768//endosome;GO:0005769//early endosome;GO:0005769//early endosome;GO:0005886//plasma membrane;GO:0005886//plasma membrane;GO:0016020//membrane;GO:0016021//integral component of membrane;GO:0016021//integral component of membrane;GO:0016021//integral component of membrane;GO:0005768//endosome;GO:0005769//early endosome;GO:0005769//early endosome;GO:0005886//plasma membrane;GO:0005886//plasma membrane;GO:0016020//membrane;GO:0016021//integral component of membrane;GO:0016021//integral component of membrane;GO:0016021//integral component of membrane;GO:0005768//endosome;GO:0005769//early endosome;GO:0005769//early endosome;GO:0005886//plasma membrane;GO:0005886//plasma membrane;GO:0016020//membrane;GO:0016021//integral component of membrane;GO:0016021//integral component of membrane;GO:0016021//integral component of membrane;GO:0005768//endosome;GO:0005769//early endosome;GO:0005769//early endosome;GO:0005886//plasma membrane;GO:0005886//plasma membrane;GO:0016020//membrane;GO:0016021//integral component of membrane;GO:0016021//integral component of membrane;GO:0016021//integral component of membrane;	GO:0015095//magnesium ion transmembrane transporter activity;GO:0015095//magnesium ion transmembrane transporter activity;GO:0015095//magnesium ion transmembrane transporter activity;GO:0015095//magnesium ion transmembrane transporter activity;GO:0015095//magnesium ion transmembrane transporter activity;GO:0015095//magnesium ion transmembrane transporter activity;GO:0015095//magnesium ion transmembrane transporter activity;GO:0015095//magnesium ion transmembrane transporter activity;GO:0015095//magnesium ion transmembrane transporter activity;GO:0015095//magnesium ion transmembrane transporter activity;GO:0015095//magnesium ion transmembrane transporter activity;GO:0015095//magnesium ion transmembrane transporter activity;	-
AT5G15130	240.963	244.696	237.23	0.969492	-0.0446985	0.901351	1	5	4904290	4907094	+	2029	WRKY72	GO:0003677;GO:0003700;GO:0003700;GO:0003700;GO:0005634;GO:0005634;GO:0006355;GO:0006355;GO:0006952;GO:0006952;GO:0043565;GO:0043565;GO:0003677;GO:0003700;GO:0003700;GO:0005634;GO:0005634;GO:0006351;GO:0006355;GO:0006355;GO:0043565;GO:0043565;	-	-	Probable WRKY transcription factor 72 [Source:UniProtKB/Swiss-Prot;Acc:Q9LXG8]	Q9LXG8	GO:0006355//regulation of transcription, DNA-templated;GO:0006355//regulation of transcription, DNA-templated;GO:0006952//defense response;GO:0006952//defense response;GO:0006351//transcription, DNA-templated;GO:0006355//regulation of transcription, DNA-templated;GO:0006355//regulation of transcription, DNA-templated;	GO:0005634//nucleus;GO:0005634//nucleus;GO:0005634//nucleus;GO:0005634//nucleus;	GO:0003677//DNA binding;GO:0003700//DNA-binding transcription factor activity;GO:0003700//DNA-binding transcription factor activity;GO:0003700//DNA-binding transcription factor activity;GO:0043565//sequence-specific DNA binding;GO:0043565//sequence-specific DNA binding;GO:0003677//DNA binding;GO:0003700//DNA-binding transcription factor activity;GO:0003700//DNA-binding transcription factor activity;GO:0043565//sequence-specific DNA binding;GO:0043565//sequence-specific DNA binding;	-
AT1G77860	10.403	9.91994	10.886	1.09738	0.134067	0.901402	1	1	29282162	29284480	-	1455	KOM	GO:0004252;GO:0004252;GO:0006508;GO:0006508;GO:0006508;GO:0008233;GO:0016020;GO:0016021;GO:0016021;GO:0016021;GO:0016787;GO:0000139;GO:0000139;GO:0004252;GO:0004252;GO:0005575;GO:0005794;GO:0006508;GO:0006508;GO:0006508;GO:0008150;GO:0008233;GO:0016020;GO:0016021;GO:0016021;GO:0016021;GO:0016787;	-	-	Rhomboid-like protein [Source:UniProtKB/TrEMBL;Acc:A0A178W8L8]	F4I8K2	GO:0006508//proteolysis;GO:0006508//proteolysis;GO:0006508//proteolysis;GO:0006508//proteolysis;GO:0006508//proteolysis;GO:0006508//proteolysis;GO:0008150//biological_process;	GO:0016020//membrane;GO:0016021//integral component of membrane;GO:0016021//integral component of membrane;GO:0016021//integral component of membrane;GO:0000139//Golgi membrane;GO:0000139//Golgi membrane;GO:0005575//cellular_component;GO:0005794//Golgi apparatus;GO:0016020//membrane;GO:0016021//integral component of membrane;GO:0016021//integral component of membrane;GO:0016021//integral component of membrane;	GO:0004252//serine-type endopeptidase activity;GO:0004252//serine-type endopeptidase activity;GO:0008233//peptidase activity;GO:0016787//hydrolase activity;GO:0004252//serine-type endopeptidase activity;GO:0004252//serine-type endopeptidase activity;GO:0008233//peptidase activity;GO:0016787//hydrolase activity;	-
AT4G26510	861.12	869.777	852.464	0.980094	-0.0290078	0.901423	1	4	13381687	13388362	+	4331	UKL4	GO:0000166;GO:0003824;GO:0004845;GO:0004845;GO:0004849;GO:0004849;GO:0005524;GO:0005524;GO:0005524;GO:0005525;GO:0005525;GO:0008152;GO:0009116;GO:0009116;GO:0016301;GO:0016301;GO:0016301;GO:0016301;GO:0016310;GO:0016740;GO:0016757;GO:0044206;GO:0044206;GO:0044211;GO:0044211;GO:0000166;GO:0003824;GO:0004845;GO:0004845;GO:0004849;GO:0004849;GO:0005524;GO:0005524;GO:0005524;GO:0005525;GO:0005525;GO:0008152;GO:0009116;GO:0009116;GO:0016301;GO:0016301;GO:0016301;GO:0016301;GO:0016310;GO:0016740;GO:0016757;GO:0044206;GO:0044206;GO:0044211;GO:0044211;GO:0000166;GO:0003824;GO:0004845;GO:0004845;GO:0004849;GO:0004849;GO:0005524;GO:0005524;GO:0005524;GO:0005525;GO:0005525;GO:0008152;GO:0009116;GO:0009116;GO:0016301;GO:0016301;GO:0016301;GO:0016301;GO:0016310;GO:0016740;GO:0016757;GO:0044206;GO:0044206;GO:0044211;GO:0044211;GO:0000166;GO:0003824;GO:0004845;GO:0004845;GO:0004849;GO:0004849;GO:0005524;GO:0005524;GO:0005524;GO:0005525;GO:0005525;GO:0008152;GO:0009116;GO:0009116;GO:0016301;GO:0016301;GO:0016301;GO:0016301;GO:0016310;GO:0016740;GO:0016757;GO:0044206;GO:0044206;GO:0044211;GO:0044211;	K00876	EC:2.7.1.48	Uridine kinase-like protein 4 [Source:UniProtKB/Swiss-Prot;Acc:O65583]	O65583 A0A178UWP6	GO:0008152//metabolic process;GO:0009116//nucleoside metabolic process;GO:0009116//nucleoside metabolic process;GO:0016310//phosphorylation;GO:0044206//UMP salvage;GO:0044206//UMP salvage;GO:0044211//CTP salvage;GO:0044211//CTP salvage;GO:0008152//metabolic process;GO:0009116//nucleoside metabolic process;GO:0009116//nucleoside metabolic process;GO:0016310//phosphorylation;GO:0044206//UMP salvage;GO:0044206//UMP salvage;GO:0044211//CTP salvage;GO:0044211//CTP salvage;GO:0008152//metabolic process;GO:0009116//nucleoside metabolic process;GO:0009116//nucleoside metabolic process;GO:0016310//phosphorylation;GO:0044206//UMP salvage;GO:0044206//UMP salvage;GO:0044211//CTP salvage;GO:0044211//CTP salvage;GO:0008152//metabolic process;GO:0009116//nucleoside metabolic process;GO:0009116//nucleoside metabolic process;GO:0016310//phosphorylation;GO:0044206//UMP salvage;GO:0044206//UMP salvage;GO:0044211//CTP salvage;GO:0044211//CTP salvage;	-	GO:0000166//nucleotide binding;GO:0003824//catalytic activity;GO:0004845//uracil phosphoribosyltransferase activity;GO:0004845//uracil phosphoribosyltransferase activity;GO:0004849//uridine kinase activity;GO:0004849//uridine kinase activity;GO:0005524//ATP binding;GO:0005524//ATP binding;GO:0005524//ATP binding;GO:0005525//GTP binding;GO:0005525//GTP binding;GO:0016301//kinase activity;GO:0016301//kinase activity;GO:0016301//kinase activity;GO:0016301//kinase activity;GO:0016740//transferase activity;GO:0016757//glycosyltransferase activity;GO:0000166//nucleotide binding;GO:0003824//catalytic activity;GO:0004845//uracil phosphoribosyltransferase activity;GO:0004845//uracil phosphoribosyltransferase activity;GO:0004849//uridine kinase activity;GO:0004849//uridine kinase activity;GO:0005524//ATP binding;GO:0005524//ATP binding;GO:0005524//ATP binding;GO:0005525//GTP binding;GO:0005525//GTP binding;GO:0016301//kinase activity;GO:0016301//kinase activity;GO:0016301//kinase activity;GO:0016301//kinase activity;GO:0016740//transferase activity;GO:0016757//glycosyltransferase activity;GO:0000166//nucleotide binding;GO:0003824//catalytic activity;GO:0004845//uracil phosphoribosyltransferase activity;GO:0004845//uracil phosphoribosyltransferase activity;GO:0004849//uridine kinase activity;GO:0004849//uridine kinase activity;GO:0005524//ATP binding;GO:0005524//ATP binding;GO:0005524//ATP binding;GO:0005525//GTP binding;GO:0005525//GTP binding;GO:0016301//kinase activity;GO:0016301//kinase activity;GO:0016301//kinase activity;GO:0016301//kinase activity;GO:0016740//transferase activity;GO:0016757//glycosyltransferase activity;GO:0000166//nucleotide binding;GO:0003824//catalytic activity;GO:0004845//uracil phosphoribosyltransferase activity;GO:0004845//uracil phosphoribosyltransferase activity;GO:0004849//uridine kinase activity;GO:0004849//uridine kinase activity;GO:0005524//ATP binding;GO:0005524//ATP binding;GO:0005524//ATP binding;GO:0005525//GTP binding;GO:0005525//GTP binding;GO:0016301//kinase activity;GO:0016301//kinase activity;GO:0016301//kinase activity;GO:0016301//kinase activity;GO:0016740//transferase activity;GO:0016757//glycosyltransferase activity;	ko00983(Drug metabolism - other enzymes);ko00240(Pyrimidine metabolism)
AT4G13235	34.8966	35.6376	34.1555	0.958412	-0.0612817	0.9017	1	4	7677643	7678529	-	781	EDA21	GO:0005576;GO:0006952;GO:0031640;GO:0050832;	-	-	EDA21 [Source:UniProtKB/TrEMBL;Acc:A0A178UY76]	Q56XC2 A0A178UY76	GO:0006952//defense response;GO:0031640//killing of cells of other organism;GO:0050832//defense response to fungus;	GO:0005576//extracellular region;	-	-
AT2G35410	1112.63	1124.55	1100.71	0.9788	-0.0309141	0.901931	1	2	14898256	14899750	+	1172	-	GO:0003676;GO:0003676;GO:0003723;GO:0003723;GO:0003729;GO:0003729;GO:0003729;GO:0005634;GO:0005737;GO:0005783;GO:0009507;GO:0009507;GO:0009507;GO:0009570;GO:0009570;GO:0009579;GO:0009579;GO:1990904;	-	-	Putative chloroplast RNA binding protein [Source:UniProtKB/TrEMBL;Acc:O82299]	A0A178W0G5 O82299	-	GO:0005634//nucleus;GO:0005737//cytoplasm;GO:0005783//endoplasmic reticulum;GO:0009507//chloroplast;GO:0009507//chloroplast;GO:0009507//chloroplast;GO:0009570//chloroplast stroma;GO:0009570//chloroplast stroma;GO:0009579//thylakoid;GO:0009579//thylakoid;GO:1990904//ribonucleoprotein complex;	GO:0003676//nucleic acid binding;GO:0003676//nucleic acid binding;GO:0003723//RNA binding;GO:0003723//RNA binding;GO:0003729//mRNA binding;GO:0003729//mRNA binding;GO:0003729//mRNA binding;	-
AT4G35785	920.076	927.014	913.138	0.985031	-0.0217584	0.902068	1	4	16952963	16955342	-	1526	-	GO:0003676;GO:0003676;GO:0003723;GO:0003723;GO:0003676;GO:0003676;GO:0003723;GO:0003723;GO:0005681;GO:0005681;GO:0048026;GO:0048026;GO:1990904;GO:0003676;GO:0003676;GO:0003723;GO:0003723;GO:0003676;GO:0003676;GO:0003723;GO:0003729;GO:0003729;GO:0003676;GO:0003676;GO:0003723;GO:0003723;GO:0003676;GO:0003676;GO:0003723;GO:0003723;	K12897	-	At4g35785 [Source:UniProtKB/TrEMBL;Acc:Q494N5]	F4JNU3	GO:0048026//positive regulation of mRNA splicing, via spliceosome;GO:0048026//positive regulation of mRNA splicing, via spliceosome;	GO:0005681//spliceosomal complex;GO:0005681//spliceosomal complex;GO:1990904//ribonucleoprotein complex;	GO:0003676//nucleic acid binding;GO:0003676//nucleic acid binding;GO:0003723//RNA binding;GO:0003723//RNA binding;GO:0003676//nucleic acid binding;GO:0003676//nucleic acid binding;GO:0003723//RNA binding;GO:0003723//RNA binding;GO:0003676//nucleic acid binding;GO:0003676//nucleic acid binding;GO:0003723//RNA binding;GO:0003723//RNA binding;GO:0003676//nucleic acid binding;GO:0003676//nucleic acid binding;GO:0003723//RNA binding;GO:0003729//mRNA binding;GO:0003729//mRNA binding;GO:0003676//nucleic acid binding;GO:0003676//nucleic acid binding;GO:0003723//RNA binding;GO:0003723//RNA binding;GO:0003676//nucleic acid binding;GO:0003676//nucleic acid binding;GO:0003723//RNA binding;GO:0003723//RNA binding;	ko04936(Alcoholic liver disease);ko03040(Spliceosome)
AT1G52280	354.629	353.309	355.949	1.00747	0.0107406	0.902075	1	1	19467815	19469586	-	1093	RABG3D	GO:0000166;GO:0003924;GO:0003924;GO:0005525;GO:0005525;GO:0005525;GO:0005634;GO:0005773;GO:0005773;GO:0005774;GO:0005774;GO:0005774;GO:0005794;GO:0005794;GO:0005886;GO:0005886;GO:0005886;GO:0006886;GO:0015031;GO:0016020;GO:0032482;	K07897	-	Ras-related protein RABG3d [Source:UniProtKB/Swiss- Prot;Acc:Q9C820]	Q9C820 A0A5S9WP77	GO:0006886//intracellular protein transport;GO:0015031//protein transport;GO:0032482//Rab protein signal transduction;	GO:0005634//nucleus;GO:0005773//vacuole;GO:0005773//vacuole;GO:0005774//vacuolar membrane;GO:0005774//vacuolar membrane;GO:0005774//vacuolar membrane;GO:0005794//Golgi apparatus;GO:0005794//Golgi apparatus;GO:0005886//plasma membrane;GO:0005886//plasma membrane;GO:0005886//plasma membrane;GO:0016020//membrane;	GO:0000166//nucleotide binding;GO:0003924//GTPase activity;GO:0003924//GTPase activity;GO:0005525//GTP binding;GO:0005525//GTP binding;GO:0005525//GTP binding;	ko05152(Tuberculosis);ko05146(Amoebiasis);ko05132(Salmonella infection);ko04145(Phagosome);ko04144(Endocytosis);ko04140(Autophagy - animal);ko04138(Autophagy - yeast);ko04137(Mitophagy - animal)
AT3G27530	1334.06	1347.24	1320.88	0.980432	-0.0285104	0.902079	1	3	10193477	10200046	-	3273	GC6	GO:0000139;GO:0000139;GO:0005737;GO:0005737;GO:0005783;GO:0005783;GO:0005794;GO:0005794;GO:0005794;GO:0005795;GO:0005795;GO:0005795;GO:0005795;GO:0005829;GO:0005829;GO:0006886;GO:0006886;GO:0006886;GO:0006888;GO:0006888;GO:0008565;GO:0009791;GO:0009791;GO:0012507;GO:0012507;GO:0015031;GO:0016192;GO:0016192;GO:0032527;GO:0032527;GO:0045056;GO:0045056;GO:0048211;GO:0048211;GO:0048280;GO:0048280;GO:0061025;GO:0061025;	-	-	Golgin candidate 6 [Source:UniProtKB/Swiss- Prot;Acc:B0F9L4]	B0F9L4 A0A654FBH6	GO:0006886//intracellular protein transport;GO:0006886//intracellular protein transport;GO:0006886//intracellular protein transport;GO:0006888//endoplasmic reticulum to Golgi vesicle-mediated transport;GO:0006888//endoplasmic reticulum to Golgi vesicle-mediated transport;GO:0009791//post-embryonic development;GO:0009791//post-embryonic development;GO:0015031//protein transport;GO:0016192//vesicle-mediated transport;GO:0016192//vesicle-mediated transport;GO:0032527//protein exit from endoplasmic reticulum;GO:0032527//protein exit from endoplasmic reticulum;GO:0045056//transcytosis;GO:0045056//transcytosis;GO:0048211//Golgi vesicle docking;GO:0048211//Golgi vesicle docking;GO:0048280//vesicle fusion with Golgi apparatus;GO:0048280//vesicle fusion with Golgi apparatus;GO:0061025//membrane fusion;GO:0061025//membrane fusion;	GO:0000139//Golgi membrane;GO:0000139//Golgi membrane;GO:0005737//cytoplasm;GO:0005737//cytoplasm;GO:0005783//endoplasmic reticulum;GO:0005783//endoplasmic reticulum;GO:0005794//Golgi apparatus;GO:0005794//Golgi apparatus;GO:0005794//Golgi apparatus;GO:0005795//Golgi stack;GO:0005795//Golgi stack;GO:0005795//Golgi stack;GO:0005795//Golgi stack;GO:0005829//cytosol;GO:0005829//cytosol;GO:0012507//ER to Golgi transport vesicle membrane;GO:0012507//ER to Golgi transport vesicle membrane;	GO:0008565//obsolete protein transporter activity;	-
AT3G59040	628.648	637.032	620.263	0.973677	-0.038485	0.902086	1	3	21821349	21824425	-	2425	-	GO:0005515;GO:0005739;GO:0016491;GO:0016491;GO:0055114;GO:0055114;GO:0003729;GO:0005515;GO:0005634;GO:0005737;GO:0009507;	-	-	Tetratricopeptide repeat (TPR)-like superfamily protein [Source:UniProtKB/TrEMBL;Acc:F4J741]	Q9LYT2 A0A5S9XME0	GO:0055114//obsolete oxidation-reduction process;GO:0055114//obsolete oxidation-reduction process;	GO:0005739//mitochondrion;GO:0005634//nucleus;GO:0005737//cytoplasm;GO:0009507//chloroplast;	GO:0005515//protein binding;GO:0016491//oxidoreductase activity;GO:0016491//oxidoreductase activity;GO:0003729//mRNA binding;GO:0005515//protein binding;	-
AT4G35490	1040.17	1019.77	1060.56	1.04	0.0565782	0.902227	1	4	16855825	16856936	+	1105	MRPL11	GO:0000027;GO:0000027;GO:0003735;GO:0003735;GO:0003735;GO:0005840;GO:0005840;GO:0005840;GO:0005840;GO:0006412;GO:0006412;GO:0006412;GO:0015934;GO:0019843;GO:0019843;GO:0070180;GO:0000027;GO:0000027;GO:0003735;GO:0003735;GO:0003735;GO:0005840;GO:0005840;GO:0005840;GO:0005840;GO:0006412;GO:0006412;GO:0006412;GO:0015934;GO:0019843;GO:0019843;GO:0070180;	K02867	-	At4g35490 [Source:UniProtKB/TrEMBL;Acc:Q9SVW7]	A0A384KJP0 Q9SVW7	GO:0000027//ribosomal large subunit assembly;GO:0000027//ribosomal large subunit assembly;GO:0006412//translation;GO:0006412//translation;GO:0006412//translation;GO:0000027//ribosomal large subunit assembly;GO:0000027//ribosomal large subunit assembly;GO:0006412//translation;GO:0006412//translation;GO:0006412//translation;	GO:0005840//ribosome;GO:0005840//ribosome;GO:0005840//ribosome;GO:0005840//ribosome;GO:0015934//large ribosomal subunit;GO:0005840//ribosome;GO:0005840//ribosome;GO:0005840//ribosome;GO:0005840//ribosome;GO:0015934//large ribosomal subunit;	GO:0003735//structural constituent of ribosome;GO:0003735//structural constituent of ribosome;GO:0003735//structural constituent of ribosome;GO:0019843//rRNA binding;GO:0019843//rRNA binding;GO:0070180//large ribosomal subunit rRNA binding;GO:0003735//structural constituent of ribosome;GO:0003735//structural constituent of ribosome;GO:0003735//structural constituent of ribosome;GO:0019843//rRNA binding;GO:0019843//rRNA binding;GO:0070180//large ribosomal subunit rRNA binding;	ko03010(Ribosome)
AT5G17930	488.051	493.408	482.695	0.978288	-0.0316684	0.902277	1	5	5939994	5944481	-	2689	-	GO:0003723;GO:0003723;GO:0003723;GO:0005515;GO:0005730;GO:0005730;GO:0006417;GO:0042274;GO:0042274;	K17583	-	MIF4G domain-containing protein / MA3 domain- containing protein [Source:UniProtKB/TrEMBL;Acc:Q67Z79]	Q67Z79	GO:0006417//regulation of translation;GO:0042274//ribosomal small subunit biogenesis;GO:0042274//ribosomal small subunit biogenesis;	GO:0005730//nucleolus;GO:0005730//nucleolus;	GO:0003723//RNA binding;GO:0003723//RNA binding;GO:0003723//RNA binding;GO:0005515//protein binding;	-
AT5G41240	289.28	292.623	285.938	0.977155	-0.0333407	0.902299	1	5	16497959	16500865	-	2164	GSTT2	GO:0000139;GO:0004364;GO:0004364;GO:0005515;GO:0005737;GO:0005737;GO:0005737;GO:0005777;GO:0005777;GO:0005794;GO:0006486;GO:0009407;GO:0009407;GO:0009636;GO:0016020;GO:0016021;GO:0016740;GO:0016757;	K00799	EC:2.5.1.18	Glutathione S-transferase T2 [Source:UniProtKB/Swiss-Prot;Acc:Q8L727]	Q8L727 A0A5S9YA95	GO:0006486//protein glycosylation;GO:0009407//toxin catabolic process;GO:0009407//toxin catabolic process;GO:0009636//response to toxic substance;	GO:0000139//Golgi membrane;GO:0005737//cytoplasm;GO:0005737//cytoplasm;GO:0005737//cytoplasm;GO:0005777//peroxisome;GO:0005777//peroxisome;GO:0005794//Golgi apparatus;GO:0016020//membrane;GO:0016021//integral component of membrane;	GO:0004364//glutathione transferase activity;GO:0004364//glutathione transferase activity;GO:0005515//protein binding;GO:0016740//transferase activity;GO:0016757//glycosyltransferase activity;	ko05418(Fluid shear stress and atherosclerosis);ko05225(Hepatocellular carcinoma);ko05208(Chemical carcinogenesis - reactive oxygen species);ko05207(Chemical carcinogenesis - receptor activation);ko05204(Chemical carcinogenesis - DNA adducts);ko05200(Pathways in cancer);ko04212(Longevity regulating pathway - worm);ko01524(Platinum drug resistance);ko00983(Drug metabolism - other enzymes);ko00982(Drug metabolism - cytochrome P450);ko00980(Metabolism of xenobiotics by cytochrome P450);ko00480(Glutathione metabolism)
AT4G16143	2071.36	2046.61	2096.1	1.02418	0.0344721	0.902329	1	4	9133750	9137415	-	2589	IMPA2	GO:0005515;GO:0005515;GO:0005515;GO:0005634;GO:0005634;GO:0005635;GO:0005643;GO:0005654;GO:0005730;GO:0005730;GO:0005737;GO:0005737;GO:0005829;GO:0005829;GO:0006606;GO:0006606;GO:0006607;GO:0006607;GO:0008139;GO:0008139;GO:0008565;GO:0009506;GO:0009506;GO:0015031;GO:0042025;GO:0061608;GO:0061608;GO:0061608;GO:0005515;GO:0005515;GO:0005515;GO:0005634;GO:0005634;GO:0005635;GO:0005643;GO:0005654;GO:0005730;GO:0005730;GO:0005737;GO:0005737;GO:0005829;GO:0005829;GO:0006606;GO:0006606;GO:0006607;GO:0006607;GO:0008139;GO:0008139;GO:0008565;GO:0009506;GO:0009506;GO:0015031;GO:0042025;GO:0061608;GO:0061608;GO:0061608;	-	-	Importin subunit alpha-2 [Source:UniProtKB/Swiss- Prot;Acc:F4JL11]	F4JL11	GO:0006606//protein import into nucleus;GO:0006606//protein import into nucleus;GO:0006607//NLS-bearing protein import into nucleus;GO:0006607//NLS-bearing protein import into nucleus;GO:0015031//protein transport;GO:0006606//protein import into nucleus;GO:0006606//protein import into nucleus;GO:0006607//NLS-bearing protein import into nucleus;GO:0006607//NLS-bearing protein import into nucleus;GO:0015031//protein transport;	GO:0005634//nucleus;GO:0005634//nucleus;GO:0005635//nuclear envelope;GO:0005643//nuclear pore;GO:0005654//nucleoplasm;GO:0005730//nucleolus;GO:0005730//nucleolus;GO:0005737//cytoplasm;GO:0005737//cytoplasm;GO:0005829//cytosol;GO:0005829//cytosol;GO:0009506//plasmodesma;GO:0009506//plasmodesma;GO:0042025//host cell nucleus;GO:0005634//nucleus;GO:0005634//nucleus;GO:0005635//nuclear envelope;GO:0005643//nuclear pore;GO:0005654//nucleoplasm;GO:0005730//nucleolus;GO:0005730//nucleolus;GO:0005737//cytoplasm;GO:0005737//cytoplasm;GO:0005829//cytosol;GO:0005829//cytosol;GO:0009506//plasmodesma;GO:0009506//plasmodesma;GO:0042025//host cell nucleus;	GO:0005515//protein binding;GO:0005515//protein binding;GO:0005515//protein binding;GO:0008139//nuclear localization sequence binding;GO:0008139//nuclear localization sequence binding;GO:0008565//obsolete protein transporter activity;GO:0061608//nuclear import signal receptor activity;GO:0061608//nuclear import signal receptor activity;GO:0061608//nuclear import signal receptor activity;GO:0005515//protein binding;GO:0005515//protein binding;GO:0005515//protein binding;GO:0008139//nuclear localization sequence binding;GO:0008139//nuclear localization sequence binding;GO:0008565//obsolete protein transporter activity;GO:0061608//nuclear import signal receptor activity;GO:0061608//nuclear import signal receptor activity;GO:0061608//nuclear import signal receptor activity;	-
AT5G09500	3.44431	3.11665	3.77196	1.21026	0.275317	0.902421	1	5	2953884	2954918	-	681	RPS15C	GO:0000028;GO:0000028;GO:0003723;GO:0003723;GO:0003735;GO:0003735;GO:0003735;GO:0003735;GO:0005737;GO:0005840;GO:0005840;GO:0005840;GO:0006412;GO:0006412;GO:0015935;GO:0015935;GO:0022627;GO:0022627;GO:0022627;	K02958	-	40S ribosomal protein S15-3 [Source:UniProtKB/Swiss-Prot;Acc:Q9FY65]	Q9FY65 Q0WSM9	GO:0000028//ribosomal small subunit assembly;GO:0000028//ribosomal small subunit assembly;GO:0006412//translation;GO:0006412//translation;	GO:0005737//cytoplasm;GO:0005840//ribosome;GO:0005840//ribosome;GO:0005840//ribosome;GO:0015935//small ribosomal subunit;GO:0015935//small ribosomal subunit;GO:0022627//cytosolic small ribosomal subunit;GO:0022627//cytosolic small ribosomal subunit;GO:0022627//cytosolic small ribosomal subunit;	GO:0003723//RNA binding;GO:0003723//RNA binding;GO:0003735//structural constituent of ribosome;GO:0003735//structural constituent of ribosome;GO:0003735//structural constituent of ribosome;GO:0003735//structural constituent of ribosome;	ko05171(Coronavirus disease - COVID-19);ko03010(Ribosome)
AT1G12270	1343.66	1352.89	1334.44	0.986361	-0.0198117	0.902444	1	1	4172035	4174730	+	1944	HOP1	GO:0005515;GO:0005576;GO:0005634;GO:0005634;GO:0005737;GO:0005829;GO:0005829;GO:0051131;GO:0051131;GO:0051879;GO:0051879;GO:0051879;GO:0070678;GO:0070678;	K09553	-	Hop1 [Source:UniProtKB/TrEMBL;Acc:A0A178WM19]	Q9LNB6 A0A178WM19	GO:0051131//chaperone-mediated protein complex assembly;GO:0051131//chaperone-mediated protein complex assembly;	GO:0005576//extracellular region;GO:0005634//nucleus;GO:0005634//nucleus;GO:0005737//cytoplasm;GO:0005829//cytosol;GO:0005829//cytosol;	GO:0005515//protein binding;GO:0051879//Hsp90 protein binding;GO:0051879//Hsp90 protein binding;GO:0051879//Hsp90 protein binding;GO:0070678//preprotein binding;GO:0070678//preprotein binding;	ko05020(Prion disease)
AT5G22430	2.44092	2.17389	2.70795	1.24567	0.316921	0.902467	1	5	7433790	7434953	+	949	-	GO:0003674;GO:0008150;GO:0031225;GO:0031225;	-	-	Pollen Ole e 1 allergen and extensin family protein [Source:UniProtKB/TrEMBL;Acc:Q9FMQ8]	Q9FMQ8	GO:0008150//biological_process;	GO:0031225//anchored component of membrane;GO:0031225//anchored component of membrane;	GO:0003674//molecular_function;	-
AT1G12850	762.105	767.117	757.094	0.986934	-0.0189741	0.902468	1	1	4379694	4381764	-	1733	-	GO:0009451;GO:0016020;GO:0016021;	-	-	At1g12850/F13K23_8 [Source:UniProtKB/TrEMBL;Acc:Q94BZ6]	Q94BZ6	GO:0009451//RNA modification;	GO:0016020//membrane;GO:0016021//integral component of membrane;	-	-
AT5G06160	678.748	672.778	684.718	1.01775	0.02538	0.90254	1	5	1862325	1866433	-	1948	ATO	GO:0000398;GO:0000398;GO:0000398;GO:0003676;GO:0003676;GO:0003723;GO:0003723;GO:0003723;GO:0005515;GO:0005634;GO:0005634;GO:0005634;GO:0005681;GO:0005681;GO:0005681;GO:0005681;GO:0005829;GO:0005829;GO:0006397;GO:0008270;GO:0008270;GO:0008380;GO:0045694;GO:0045694;GO:0046872;	K12827	-	Splicing factor SF3a60 homolog [Source:UniProtKB/Swiss-Prot;Acc:Q9FG01]	Q9FG01 A0A178UIC7	GO:0000398//mRNA splicing, via spliceosome;GO:0000398//mRNA splicing, via spliceosome;GO:0000398//mRNA splicing, via spliceosome;GO:0006397//mRNA processing;GO:0008380//RNA splicing;GO:0045694//regulation of embryo sac egg cell differentiation;GO:0045694//regulation of embryo sac egg cell differentiation;	GO:0005634//nucleus;GO:0005634//nucleus;GO:0005634//nucleus;GO:0005681//spliceosomal complex;GO:0005681//spliceosomal complex;GO:0005681//spliceosomal complex;GO:0005681//spliceosomal complex;GO:0005829//cytosol;GO:0005829//cytosol;	GO:0003676//nucleic acid binding;GO:0003676//nucleic acid binding;GO:0003723//RNA binding;GO:0003723//RNA binding;GO:0003723//RNA binding;GO:0005515//protein binding;GO:0008270//zinc ion binding;GO:0008270//zinc ion binding;GO:0046872//metal ion binding;	ko03040(Spliceosome)
AT3G06110	321.617	318.625	324.61	1.01878	0.0268491	0.902577	1	3	1843413	1845062	+	1093	DSPTP1B	GO:0000188;GO:0004721;GO:0004721;GO:0004725;GO:0004725;GO:0005515;GO:0005634;GO:0005634;GO:0005634;GO:0005737;GO:0005737;GO:0005737;GO:0005886;GO:0005886;GO:0006470;GO:0006470;GO:0006470;GO:0006979;GO:0006979;GO:0008138;GO:0008138;GO:0008330;GO:0010193;GO:0010193;GO:0016311;GO:0016311;GO:0016787;GO:0016791;GO:0016791;GO:0017017;GO:0033549;GO:0033549;GO:0034051;GO:0034051;GO:0034053;GO:0034053;GO:0034599;GO:0034599;GO:0035335;GO:0035556;GO:0035556;GO:0035970;GO:0043407;GO:0043407;GO:0043407;GO:0051019;GO:0000188;GO:0000188;GO:0004721;GO:0004721;GO:0004725;GO:0004725;GO:0004725;GO:0005515;GO:0005634;GO:0005634;GO:0005634;GO:0005737;GO:0005737;GO:0005737;GO:0005829;GO:0005829;GO:0005886;GO:0005886;GO:0006470;GO:0006470;GO:0006470;GO:0006952;GO:0006979;GO:0006979;GO:0008138;GO:0008138;GO:0008330;GO:0009651;GO:0010193;GO:0010193;GO:0010224;GO:0010225;GO:0016311;GO:0016311;GO:0016787;GO:0016791;GO:0016791;GO:0017017;GO:0017017;GO:0033549;GO:0033549;GO:0034051;GO:0034051;GO:0034053;GO:0034053;GO:0034599;GO:0034599;GO:0035335;GO:0035335;GO:0035556;GO:0035556;GO:0035970;GO:0043407;GO:0043407;GO:0043407;GO:0051019;GO:1902065;GO:0006470;GO:0008138;GO:0016311;GO:0016791;	K20551	EC:3.1.3.16 3.1.3.48	Dual specificity protein phosphatase 1B [Source:UniProtKB/Swiss-Prot;Acc:Q9M8K7]	Q9M8K7 A0A654F4I8	GO:0000188//obsolete inactivation of MAPK activity;GO:0006470//protein dephosphorylation;GO:0006470//protein dephosphorylation;GO:0006470//protein dephosphorylation;GO:0006979//response to oxidative stress;GO:0006979//response to oxidative stress;GO:0010193//response to ozone;GO:0010193//response to ozone;GO:0016311//dephosphorylation;GO:0016311//dephosphorylation;GO:0034051//negative regulation of plant-type hypersensitive response;GO:0034051//negative regulation of plant-type hypersensitive response;GO:0034053//modulation by symbiont of host defense-related programmed cell death;GO:0034053//modulation by symbiont of host defense-related programmed cell death;GO:0034599//cellular response to oxidative stress;GO:0034599//cellular response to oxidative stress;GO:0035335//peptidyl-tyrosine dephosphorylation;GO:0035556//intracellular signal transduction;GO:0035556//intracellular signal transduction;GO:0035970//peptidyl-threonine dephosphorylation;GO:0043407//negative regulation of MAP kinase activity;GO:0043407//negative regulation of MAP kinase activity;GO:0043407//negative regulation of MAP kinase activity;GO:0000188//obsolete inactivation of MAPK activity;GO:0000188//obsolete inactivation of MAPK activity;GO:0006470//protein dephosphorylation;GO:0006470//protein dephosphorylation;GO:0006470//protein dephosphorylation;GO:0006952//defense response;GO:0006979//response to oxidative stress;GO:0006979//response to oxidative stress;GO:0009651//response to salt stress;GO:0010193//response to ozone;GO:0010193//response to ozone;GO:0010224//response to UV-B;GO:0010225//response to UV-C;GO:0016311//dephosphorylation;GO:0016311//dephosphorylation;GO:0034051//negative regulation of plant-type hypersensitive response;GO:0034051//negative regulation of plant-type hypersensitive response;GO:0034053//modulation by symbiont of host defense-related programmed cell death;GO:0034053//modulation by symbiont of host defense-related programmed cell death;GO:0034599//cellular response to oxidative stress;GO:0034599//cellular response to oxidative stress;GO:0035335//peptidyl-tyrosine dephosphorylation;GO:0035335//peptidyl-tyrosine dephosphorylation;GO:0035556//intracellular signal transduction;GO:0035556//intracellular signal transduction;GO:0035970//peptidyl-threonine dephosphorylation;GO:0043407//negative regulation of MAP kinase activity;GO:0043407//negative regulation of MAP kinase activity;GO:0043407//negative regulation of MAP kinase activity;GO:1902065//response to L-glutamate;GO:0006470//protein dephosphorylation;GO:0016311//dephosphorylation;	GO:0005634//nucleus;GO:0005634//nucleus;GO:0005634//nucleus;GO:0005737//cytoplasm;GO:0005737//cytoplasm;GO:0005737//cytoplasm;GO:0005886//plasma membrane;GO:0005886//plasma membrane;GO:0005634//nucleus;GO:0005634//nucleus;GO:0005634//nucleus;GO:0005737//cytoplasm;GO:0005737//cytoplasm;GO:0005737//cytoplasm;GO:0005829//cytosol;GO:0005829//cytosol;GO:0005886//plasma membrane;GO:0005886//plasma membrane;	GO:0004721//phosphoprotein phosphatase activity;GO:0004721//phosphoprotein phosphatase activity;GO:0004725//protein tyrosine phosphatase activity;GO:0004725//protein tyrosine phosphatase activity;GO:0005515//protein binding;GO:0008138//protein tyrosine/serine/threonine phosphatase activity;GO:0008138//protein tyrosine/serine/threonine phosphatase activity;GO:0008330//protein tyrosine/threonine phosphatase activity;GO:0016787//hydrolase activity;GO:0016791//phosphatase activity;GO:0016791//phosphatase activity;GO:0017017//MAP kinase tyrosine/serine/threonine phosphatase activity;GO:0033549//MAP kinase phosphatase activity;GO:0033549//MAP kinase phosphatase activity;GO:0051019//mitogen-activated protein kinase binding;GO:0004721//phosphoprotein phosphatase activity;GO:0004721//phosphoprotein phosphatase activity;GO:0004725//protein tyrosine phosphatase activity;GO:0004725//protein tyrosine phosphatase activity;GO:0004725//protein tyrosine phosphatase activity;GO:0005515//protein binding;GO:0008138//protein tyrosine/serine/threonine phosphatase activity;GO:0008138//protein tyrosine/serine/threonine phosphatase activity;GO:0008330//protein tyrosine/threonine phosphatase activity;GO:0016787//hydrolase activity;GO:0016791//phosphatase activity;GO:0016791//phosphatase activity;GO:0017017//MAP kinase tyrosine/serine/threonine phosphatase activity;GO:0017017//MAP kinase tyrosine/serine/threonine phosphatase activity;GO:0033549//MAP kinase phosphatase activity;GO:0033549//MAP kinase phosphatase activity;GO:0051019//mitogen-activated protein kinase binding;GO:0008138//protein tyrosine/serine/threonine phosphatase activity;GO:0016791//phosphatase activity;	ko04016(MAPK signaling pathway - plant)
AT1G17665	196.254	195.465	197.044	1.00808	0.0116063	0.902585	1	1	6072153	6074525	-	1337	-	GO:0008150;GO:0016020;GO:0016021;GO:0016021;	-	-	unknown protein; FUNCTIONS IN: molecular_function unknown; INVOLVED IN: biological_process unknown; LOCATED IN: endomembrane system; EXPRESSED IN: 15 plant structures; EXPRESSED DURING: 11 growth stages; Ha. [Source:TAIR;Acc:AT1G17665]	A0A178W9Q1 F4I908	GO:0008150//biological_process;	GO:0016020//membrane;GO:0016021//integral component of membrane;GO:0016021//integral component of membrane;	-	-
AT3G24530	442.015	445.49	438.54	0.984399	-0.0226852	0.902667	1	3	8945385	8948017	-	2293	-	GO:0000166;GO:0005515;GO:0005524;GO:0005524;GO:0005524;GO:0009507;GO:0009507;GO:0016887;GO:0016887;GO:0000166;GO:0005515;GO:0005524;GO:0005524;GO:0005524;GO:0016887;GO:0000166;GO:0005515;GO:0005524;GO:0005524;GO:0005524;GO:0016887;	-	-	AAA-type ATPase family protein / ankyrin repeat family protein [Source:UniProtKB/TrEMBL;Acc:Q9C5C7]	A0A1I9LLV2	-	GO:0009507//chloroplast;GO:0009507//chloroplast;	GO:0000166//nucleotide binding;GO:0005515//protein binding;GO:0005524//ATP binding;GO:0005524//ATP binding;GO:0005524//ATP binding;GO:0016887//ATP hydrolysis activity;GO:0016887//ATP hydrolysis activity;GO:0000166//nucleotide binding;GO:0005515//protein binding;GO:0005524//ATP binding;GO:0005524//ATP binding;GO:0005524//ATP binding;GO:0016887//ATP hydrolysis activity;GO:0000166//nucleotide binding;GO:0005515//protein binding;GO:0005524//ATP binding;GO:0005524//ATP binding;GO:0005524//ATP binding;GO:0016887//ATP hydrolysis activity;	-
AT5G59660	43.4892	42.7963	44.1821	1.03238	0.0459777	0.902694	1	5	24035650	24039979	+	2690	-	GO:0000166;GO:0004672;GO:0004672;GO:0005524;GO:0005524;GO:0005524;GO:0006468;GO:0006468;GO:0016020;GO:0016021;GO:0016021;GO:0016301;GO:0016310;GO:0016740;GO:0000166;GO:0004672;GO:0004672;GO:0005524;GO:0005524;GO:0005524;GO:0006468;GO:0006468;GO:0016020;GO:0016021;GO:0016021;GO:0016301;GO:0016310;GO:0016740;GO:0000166;GO:0004672;GO:0004672;GO:0005515;GO:0005524;GO:0005524;GO:0005524;GO:0006468;GO:0006468;GO:0016020;GO:0016021;GO:0016021;GO:0016301;GO:0016310;GO:0016740;	-	-	Leucine-rich repeat protein kinase family protein [Source:TAIR;Acc:AT5G59660]	A0A1P8BEK6	GO:0006468//protein phosphorylation;GO:0006468//protein phosphorylation;GO:0016310//phosphorylation;GO:0006468//protein phosphorylation;GO:0006468//protein phosphorylation;GO:0016310//phosphorylation;GO:0006468//protein phosphorylation;GO:0006468//protein phosphorylation;GO:0016310//phosphorylation;	GO:0016020//membrane;GO:0016021//integral component of membrane;GO:0016021//integral component of membrane;GO:0016020//membrane;GO:0016021//integral component of membrane;GO:0016021//integral component of membrane;GO:0016020//membrane;GO:0016021//integral component of membrane;GO:0016021//integral component of membrane;	GO:0000166//nucleotide binding;GO:0004672//protein kinase activity;GO:0004672//protein kinase activity;GO:0005524//ATP binding;GO:0005524//ATP binding;GO:0005524//ATP binding;GO:0016301//kinase activity;GO:0016740//transferase activity;GO:0000166//nucleotide binding;GO:0004672//protein kinase activity;GO:0004672//protein kinase activity;GO:0005524//ATP binding;GO:0005524//ATP binding;GO:0005524//ATP binding;GO:0016301//kinase activity;GO:0016740//transferase activity;GO:0000166//nucleotide binding;GO:0004672//protein kinase activity;GO:0004672//protein kinase activity;GO:0005515//protein binding;GO:0005524//ATP binding;GO:0005524//ATP binding;GO:0005524//ATP binding;GO:0016301//kinase activity;GO:0016740//transferase activity;	-
AT1G01910	794.249	783.843	804.656	1.02655	0.0378078	0.902829	1	1	313101	316090	-	1823	-	GO:0000166;GO:0005515;GO:0005515;GO:0005524;GO:0005524;GO:0005524;GO:0005576;GO:0005737;GO:0005783;GO:0005783;GO:0005829;GO:0005829;GO:0005829;GO:0006620;GO:0006620;GO:0016787;GO:0016887;GO:0016887;GO:0016887;GO:0043529;GO:0043529;GO:0043621;GO:0043621;GO:0045048;GO:0045048;GO:0048767;GO:0048767;GO:0071816;GO:0000166;GO:0005515;GO:0005515;GO:0005524;GO:0005524;GO:0005524;GO:0005576;GO:0005737;GO:0005783;GO:0005783;GO:0005829;GO:0005829;GO:0005829;GO:0006620;GO:0006620;GO:0016787;GO:0016887;GO:0016887;GO:0016887;GO:0043529;GO:0043529;GO:0043621;GO:0043621;GO:0045048;GO:0045048;GO:0048767;GO:0048767;GO:0071816;GO:0000166;GO:0005524;GO:0005524;GO:0005524;GO:0005737;GO:0005783;GO:0005783;GO:0016787;GO:0016887;GO:0016887;GO:0045048;GO:0045048;GO:0046872;GO:0000166;GO:0005515;GO:0005515;GO:0005524;GO:0005524;GO:0005524;GO:0005576;GO:0005737;GO:0005783;GO:0005783;GO:0005829;GO:0005829;GO:0005829;GO:0006620;GO:0006620;GO:0016787;GO:0016887;GO:0016887;GO:0016887;GO:0043529;GO:0043529;GO:0043621;GO:0043621;GO:0045048;GO:0045048;GO:0048767;GO:0048767;GO:0071816;GO:0005524;GO:0005524;GO:0005783;GO:0016787;GO:0016887;GO:0016887;GO:0046872;	K01551	EC:7.3.2.7 7.3.-.-	ATPase [Source:UniProtKB/TrEMBL;Acc:A0A178WPT5]	Q949M9 A0A178WPT5	GO:0006620//posttranslational protein targeting to endoplasmic reticulum membrane;GO:0006620//posttranslational protein targeting to endoplasmic reticulum membrane;GO:0045048//protein insertion into ER membrane;GO:0045048//protein insertion into ER membrane;GO:0048767//root hair elongation;GO:0048767//root hair elongation;GO:0071816//tail-anchored membrane protein insertion into ER membrane;GO:0006620//posttranslational protein targeting to endoplasmic reticulum membrane;GO:0006620//posttranslational protein targeting to endoplasmic reticulum membrane;GO:0045048//protein insertion into ER membrane;GO:0045048//protein insertion into ER membrane;GO:0048767//root hair elongation;GO:0048767//root hair elongation;GO:0071816//tail-anchored membrane protein insertion into ER membrane;GO:0045048//protein insertion into ER membrane;GO:0045048//protein insertion into ER membrane;GO:0006620//posttranslational protein targeting to endoplasmic reticulum membrane;GO:0006620//posttranslational protein targeting to endoplasmic reticulum membrane;GO:0045048//protein insertion into ER membrane;GO:0045048//protein insertion into ER membrane;GO:0048767//root hair elongation;GO:0048767//root hair elongation;GO:0071816//tail-anchored membrane protein insertion into ER membrane;	GO:0005576//extracellular region;GO:0005737//cytoplasm;GO:0005783//endoplasmic reticulum;GO:0005783//endoplasmic reticulum;GO:0005829//cytosol;GO:0005829//cytosol;GO:0005829//cytosol;GO:0043529//GET complex;GO:0043529//GET complex;GO:0005576//extracellular region;GO:0005737//cytoplasm;GO:0005783//endoplasmic reticulum;GO:0005783//endoplasmic reticulum;GO:0005829//cytosol;GO:0005829//cytosol;GO:0005829//cytosol;GO:0043529//GET complex;GO:0043529//GET complex;GO:0005737//cytoplasm;GO:0005783//endoplasmic reticulum;GO:0005783//endoplasmic reticulum;GO:0005576//extracellular region;GO:0005737//cytoplasm;GO:0005783//endoplasmic reticulum;GO:0005783//endoplasmic reticulum;GO:0005829//cytosol;GO:0005829//cytosol;GO:0005829//cytosol;GO:0043529//GET complex;GO:0043529//GET complex;GO:0005783//endoplasmic reticulum;	GO:0000166//nucleotide binding;GO:0005515//protein binding;GO:0005515//protein binding;GO:0005524//ATP binding;GO:0005524//ATP binding;GO:0005524//ATP binding;GO:0016787//hydrolase activity;GO:0016887//ATP hydrolysis activity;GO:0016887//ATP hydrolysis activity;GO:0016887//ATP hydrolysis activity;GO:0043621//protein self-association;GO:0043621//protein self-association;GO:0000166//nucleotide binding;GO:0005515//protein binding;GO:0005515//protein binding;GO:0005524//ATP binding;GO:0005524//ATP binding;GO:0005524//ATP binding;GO:0016787//hydrolase activity;GO:0016887//ATP hydrolysis activity;GO:0016887//ATP hydrolysis activity;GO:0016887//ATP hydrolysis activity;GO:0043621//protein self-association;GO:0043621//protein self-association;GO:0000166//nucleotide binding;GO:0005524//ATP binding;GO:0005524//ATP binding;GO:0005524//ATP binding;GO:0016787//hydrolase activity;GO:0016887//ATP hydrolysis activity;GO:0016887//ATP hydrolysis activity;GO:0046872//metal ion binding;GO:0000166//nucleotide binding;GO:0005515//protein binding;GO:0005515//protein binding;GO:0005524//ATP binding;GO:0005524//ATP binding;GO:0005524//ATP binding;GO:0016787//hydrolase activity;GO:0016887//ATP hydrolysis activity;GO:0016887//ATP hydrolysis activity;GO:0016887//ATP hydrolysis activity;GO:0043621//protein self-association;GO:0043621//protein self-association;GO:0005524//ATP binding;GO:0005524//ATP binding;GO:0016787//hydrolase activity;GO:0016887//ATP hydrolysis activity;GO:0016887//ATP hydrolysis activity;GO:0046872//metal ion binding;	-
AT1G06020	4.69044	4.99492	4.38596	0.878084	-0.187568	0.90285	1	1	1824250	1826163	+	1398	-	GO:0000166;GO:0005524;GO:0005524;GO:0005576;GO:0005829;GO:0005829;GO:0005829;GO:0005975;GO:0006000;GO:0006000;GO:0006000;GO:0008865;GO:0008865;GO:0008865;GO:0008865;GO:0016301;GO:0016301;GO:0016301;GO:0016310;GO:0016740;GO:0016773;GO:0016773;GO:0019200;GO:0019252;GO:0019252;GO:0046835;	K00847	EC:2.7.1.4	Probable fructokinase-3 [Source:UniProtKB/Swiss- Prot;Acc:Q9LNE4]	Q9LNE4 A0A178WHF2	GO:0005975//carbohydrate metabolic process;GO:0006000//fructose metabolic process;GO:0006000//fructose metabolic process;GO:0006000//fructose metabolic process;GO:0016310//phosphorylation;GO:0019252//starch biosynthetic process;GO:0019252//starch biosynthetic process;GO:0046835//carbohydrate phosphorylation;	GO:0005576//extracellular region;GO:0005829//cytosol;GO:0005829//cytosol;GO:0005829//cytosol;	GO:0000166//nucleotide binding;GO:0005524//ATP binding;GO:0005524//ATP binding;GO:0008865//fructokinase activity;GO:0008865//fructokinase activity;GO:0008865//fructokinase activity;GO:0008865//fructokinase activity;GO:0016301//kinase activity;GO:0016301//kinase activity;GO:0016301//kinase activity;GO:0016740//transferase activity;GO:0016773//phosphotransferase activity, alcohol group as acceptor;GO:0016773//phosphotransferase activity, alcohol group as acceptor;GO:0019200//carbohydrate kinase activity;	ko00520(Amino sugar and nucleotide sugar metabolism);ko00500(Starch and sucrose metabolism);ko00051(Fructose and mannose metabolism)
AT2G47580	49.1829	48.1118	50.2539	1.04452	0.0628452	0.902924	1	2	19517187	19518913	+	1022	U1A	GO:0000398;GO:0000398;GO:0000398;GO:0003676;GO:0003676;GO:0003723;GO:0003723;GO:0005634;GO:0005634;GO:0005634;GO:0005681;GO:0005681;GO:0005685;GO:0005685;GO:0005685;GO:0005685;GO:0005730;GO:0005730;GO:0005730;GO:0005829;GO:0005829;GO:0006397;GO:0008380;GO:0030619;GO:0030619;GO:0035614;	K11091	-	U1A [Source:UniProtKB/TrEMBL;Acc:A0A178VZ67]	Q39244 A0A178VZ67	GO:0000398//mRNA splicing, via spliceosome;GO:0000398//mRNA splicing, via spliceosome;GO:0000398//mRNA splicing, via spliceosome;GO:0006397//mRNA processing;GO:0008380//RNA splicing;	GO:0005634//nucleus;GO:0005634//nucleus;GO:0005634//nucleus;GO:0005681//spliceosomal complex;GO:0005681//spliceosomal complex;GO:0005685//U1 snRNP;GO:0005685//U1 snRNP;GO:0005685//U1 snRNP;GO:0005685//U1 snRNP;GO:0005730//nucleolus;GO:0005730//nucleolus;GO:0005730//nucleolus;GO:0005829//cytosol;GO:0005829//cytosol;	GO:0003676//nucleic acid binding;GO:0003676//nucleic acid binding;GO:0003723//RNA binding;GO:0003723//RNA binding;GO:0030619//U1 snRNA binding;GO:0030619//U1 snRNA binding;GO:0035614//snRNA stem-loop binding;	ko03040(Spliceosome)
AT2G23550	28.8259	29.2931	28.3587	0.968102	-0.0467691	0.902971	1	2	10026992	10028814	-	1754	ATMES6	GO:0009694;GO:0009694;GO:0009696;GO:0009696;GO:0016787;GO:0016787;GO:0080030;GO:0080030;GO:0080031;GO:0080031;GO:0080032;GO:0080032;	-	-	methyl esterase 6 [Source:TAIR;Acc:AT2G23550]	F4IMK2	GO:0009694//jasmonic acid metabolic process;GO:0009694//jasmonic acid metabolic process;GO:0009696//salicylic acid metabolic process;GO:0009696//salicylic acid metabolic process;	-	GO:0016787//hydrolase activity;GO:0016787//hydrolase activity;GO:0080030//methyl indole-3-acetate esterase activity;GO:0080030//methyl indole-3-acetate esterase activity;GO:0080031//methyl salicylate esterase activity;GO:0080031//methyl salicylate esterase activity;GO:0080032//methyl jasmonate esterase activity;GO:0080032//methyl jasmonate esterase activity;	-
AT2G28680	2.49575	2.20953	2.78197	1.25908	0.332368	0.903123	1	2	12302959	12304830	-	1313	-	GO:0005777;GO:0008150;GO:0045735;GO:0045735;GO:0045735;	-	-	Cupin family protein [Source:UniProtKB/TrEMBL;Acc:Q9SIA7]	A0A178VNT7 Q9SIA7	GO:0008150//biological_process;	GO:0005777//peroxisome;	GO:0045735//nutrient reservoir activity;GO:0045735//nutrient reservoir activity;GO:0045735//nutrient reservoir activity;	-
AT2G47420	1166.3	1174.3	1158.3	0.986374	-0.0197932	0.903244	1	2	19457374	19458924	+	1409	DIM1A	GO:0000154;GO:0000154;GO:0000179;GO:0000179;GO:0000179;GO:0000179;GO:0000179;GO:0001708;GO:0001708;GO:0003723;GO:0003723;GO:0005634;GO:0005634;GO:0005634;GO:0005730;GO:0005730;GO:0005730;GO:0006364;GO:0006364;GO:0006364;GO:0008168;GO:0008649;GO:0008649;GO:0016740;GO:0031167;GO:0031167;GO:0031167;GO:0032259;GO:0051301;GO:0051301;	K14191	EC:2.1.1.183	rRNA adenine N(6)-methyltransferase [Source:UniProtKB/TrEMBL;Acc:A0A178VWJ8]	O22268 A0A178VWJ8	GO:0000154//rRNA modification;GO:0000154//rRNA modification;GO:0001708//cell fate specification;GO:0001708//cell fate specification;GO:0006364//rRNA processing;GO:0006364//rRNA processing;GO:0006364//rRNA processing;GO:0031167//rRNA methylation;GO:0031167//rRNA methylation;GO:0031167//rRNA methylation;GO:0032259//methylation;GO:0051301//cell division;GO:0051301//cell division;	GO:0005634//nucleus;GO:0005634//nucleus;GO:0005634//nucleus;GO:0005730//nucleolus;GO:0005730//nucleolus;GO:0005730//nucleolus;	GO:0000179//rRNA (adenine-N6,N6-)-dimethyltransferase activity;GO:0000179//rRNA (adenine-N6,N6-)-dimethyltransferase activity;GO:0000179//rRNA (adenine-N6,N6-)-dimethyltransferase activity;GO:0000179//rRNA (adenine-N6,N6-)-dimethyltransferase activity;GO:0000179//rRNA (adenine-N6,N6-)-dimethyltransferase activity;GO:0003723//RNA binding;GO:0003723//RNA binding;GO:0008168//methyltransferase activity;GO:0008649//rRNA methyltransferase activity;GO:0008649//rRNA methyltransferase activity;GO:0016740//transferase activity;	-
AT1G34460	42.1322	43.035	41.2293	0.958042	-0.0618395	0.903245	1	1	12595110	12602379	+	3984	CYCB1;5	GO:0007049;GO:0051301;GO:0007049;GO:0051301;GO:0000079;GO:0000079;GO:0000278;GO:0000307;GO:0000307;GO:0005634;GO:0005634;GO:0005737;GO:0005737;GO:0006468;GO:0007049;GO:0007088;GO:0008284;GO:0016538;GO:0016538;GO:0019901;GO:0044772;GO:0045787;GO:0051301;GO:0051301;GO:0000079;GO:0000079;GO:0000278;GO:0000307;GO:0000307;GO:0005634;GO:0005634;GO:0005737;GO:0005737;GO:0006468;GO:0007049;GO:0007088;GO:0008284;GO:0016538;GO:0016538;GO:0019901;GO:0044772;GO:0045787;GO:0051301;GO:0051301;GO:0007049;GO:0051301;GO:0000079;GO:0000079;GO:0000278;GO:0000307;GO:0000307;GO:0005634;GO:0005634;GO:0005737;GO:0005737;GO:0006468;GO:0007049;GO:0007088;GO:0008284;GO:0016538;GO:0016538;GO:0019901;GO:0044772;GO:0045787;GO:0051301;GO:0051301;GO:0007049;GO:0051301;GO:0007049;GO:0051301;GO:0000079;GO:0000079;GO:0000278;GO:0000307;GO:0000307;GO:0005634;GO:0005634;GO:0005737;GO:0005737;GO:0006468;GO:0007049;GO:0007088;GO:0008284;GO:0016538;GO:0016538;GO:0019901;GO:0044772;GO:0045787;GO:0051301;GO:0051301;	K21777	-	CYCLIN B1;5 [Source:TAIR;Acc:AT1G34460]	Q39072	GO:0007049//cell cycle;GO:0051301//cell division;GO:0007049//cell cycle;GO:0051301//cell division;GO:0000079//regulation of cyclin-dependent protein serine/threonine kinase activity;GO:0000079//regulation of cyclin-dependent protein serine/threonine kinase activity;GO:0000278//mitotic cell cycle;GO:0006468//protein phosphorylation;GO:0007049//cell cycle;GO:0007088//regulation of mitotic nuclear division;GO:0008284//positive regulation of cell population proliferation;GO:0044772//mitotic cell cycle phase transition;GO:0045787//positive regulation of cell cycle;GO:0051301//cell division;GO:0051301//cell division;GO:0000079//regulation of cyclin-dependent protein serine/threonine kinase activity;GO:0000079//regulation of cyclin-dependent protein serine/threonine kinase activity;GO:0000278//mitotic cell cycle;GO:0006468//protein phosphorylation;GO:0007049//cell cycle;GO:0007088//regulation of mitotic nuclear division;GO:0008284//positive regulation of cell population proliferation;GO:0044772//mitotic cell cycle phase transition;GO:0045787//positive regulation of cell cycle;GO:0051301//cell division;GO:0051301//cell division;GO:0007049//cell cycle;GO:0051301//cell division;GO:0000079//regulation of cyclin-dependent protein serine/threonine kinase activity;GO:0000079//regulation of cyclin-dependent protein serine/threonine kinase activity;GO:0000278//mitotic cell cycle;GO:0006468//protein phosphorylation;GO:0007049//cell cycle;GO:0007088//regulation of mitotic nuclear division;GO:0008284//positive regulation of cell population proliferation;GO:0044772//mitotic cell cycle phase transition;GO:0045787//positive regulation of cell cycle;GO:0051301//cell division;GO:0051301//cell division;GO:0007049//cell cycle;GO:0051301//cell division;GO:0007049//cell cycle;GO:0051301//cell division;GO:0000079//regulation of cyclin-dependent protein serine/threonine kinase activity;GO:0000079//regulation of cyclin-dependent protein serine/threonine kinase activity;GO:0000278//mitotic cell cycle;GO:0006468//protein phosphorylation;GO:0007049//cell cycle;GO:0007088//regulation of mitotic nuclear division;GO:0008284//positive regulation of cell population proliferation;GO:0044772//mitotic cell cycle phase transition;GO:0045787//positive regulation of cell cycle;GO:0051301//cell division;GO:0051301//cell division;	GO:0000307//cyclin-dependent protein kinase holoenzyme complex;GO:0000307//cyclin-dependent protein kinase holoenzyme complex;GO:0005634//nucleus;GO:0005634//nucleus;GO:0005737//cytoplasm;GO:0005737//cytoplasm;GO:0000307//cyclin-dependent protein kinase holoenzyme complex;GO:0000307//cyclin-dependent protein kinase holoenzyme complex;GO:0005634//nucleus;GO:0005634//nucleus;GO:0005737//cytoplasm;GO:0005737//cytoplasm;GO:0000307//cyclin-dependent protein kinase holoenzyme complex;GO:0000307//cyclin-dependent protein kinase holoenzyme complex;GO:0005634//nucleus;GO:0005634//nucleus;GO:0005737//cytoplasm;GO:0005737//cytoplasm;GO:0000307//cyclin-dependent protein kinase holoenzyme complex;GO:0000307//cyclin-dependent protein kinase holoenzyme complex;GO:0005634//nucleus;GO:0005634//nucleus;GO:0005737//cytoplasm;GO:0005737//cytoplasm;	GO:0016538//cyclin-dependent protein serine/threonine kinase regulator activity;GO:0016538//cyclin-dependent protein serine/threonine kinase regulator activity;GO:0019901//protein kinase binding;GO:0016538//cyclin-dependent protein serine/threonine kinase regulator activity;GO:0016538//cyclin-dependent protein serine/threonine kinase regulator activity;GO:0019901//protein kinase binding;GO:0016538//cyclin-dependent protein serine/threonine kinase regulator activity;GO:0016538//cyclin-dependent protein serine/threonine kinase regulator activity;GO:0019901//protein kinase binding;GO:0016538//cyclin-dependent protein serine/threonine kinase regulator activity;GO:0016538//cyclin-dependent protein serine/threonine kinase regulator activity;GO:0019901//protein kinase binding;	-
AT4G33610	125.982	128.412	123.552	0.962152	-0.0556633	0.903317	1	4	16146227	16147073	+	847	-	GO:0008150;	-	-	At4g33610 [Source:UniProtKB/TrEMBL;Acc:O81878]	O81878 A0A178UV70	GO:0008150//biological_process;	-	-	-
AT1G33140	913.459	904.985	921.932	1.01873	0.0267665	0.903319	1	1	12023225	12024783	+	1001	RPL9B	GO:0002181;GO:0002181;GO:0003729;GO:0003735;GO:0003735;GO:0003735;GO:0003735;GO:0005634;GO:0005730;GO:0005730;GO:0005773;GO:0005773;GO:0005774;GO:0005774;GO:0005829;GO:0005829;GO:0005840;GO:0005840;GO:0005840;GO:0005886;GO:0005886;GO:0006412;GO:0006412;GO:0009506;GO:0009506;GO:0009507;GO:0009941;GO:0009941;GO:0009955;GO:0009955;GO:0016020;GO:0019843;GO:0019843;GO:0022625;GO:0022625;GO:0022625;GO:0022626;GO:0022626;	K02940	-	60S ribosomal protein L9-1 [Source:UniProtKB/Swiss- Prot;Acc:P49209]	P49209 A0A178W8D1	GO:0002181//cytoplasmic translation;GO:0002181//cytoplasmic translation;GO:0006412//translation;GO:0006412//translation;GO:0009955//adaxial/abaxial pattern specification;GO:0009955//adaxial/abaxial pattern specification;	GO:0005634//nucleus;GO:0005730//nucleolus;GO:0005730//nucleolus;GO:0005773//vacuole;GO:0005773//vacuole;GO:0005774//vacuolar membrane;GO:0005774//vacuolar membrane;GO:0005829//cytosol;GO:0005829//cytosol;GO:0005840//ribosome;GO:0005840//ribosome;GO:0005840//ribosome;GO:0005886//plasma membrane;GO:0005886//plasma membrane;GO:0009506//plasmodesma;GO:0009506//plasmodesma;GO:0009507//chloroplast;GO:0009941//chloroplast envelope;GO:0009941//chloroplast envelope;GO:0016020//membrane;GO:0022625//cytosolic large ribosomal subunit;GO:0022625//cytosolic large ribosomal subunit;GO:0022625//cytosolic large ribosomal subunit;GO:0022626//cytosolic ribosome;GO:0022626//cytosolic ribosome;	GO:0003729//mRNA binding;GO:0003735//structural constituent of ribosome;GO:0003735//structural constituent of ribosome;GO:0003735//structural constituent of ribosome;GO:0003735//structural constituent of ribosome;GO:0019843//rRNA binding;GO:0019843//rRNA binding;	ko05171(Coronavirus disease - COVID-19);ko03010(Ribosome)
AT2G17250	551.476	558.122	544.83	0.976184	-0.0347753	0.903396	1	2	7499472	7503195	+	2073	EMB2762	GO:0005634;GO:0005654;GO:0005654;GO:0005730;GO:0005730;GO:0005730;GO:0005730;GO:0006364;GO:0006364;GO:0006364;GO:0009793;GO:0009793;GO:0016020;GO:0016020;GO:0016021;GO:0030692;GO:0030692;GO:0031965;GO:0032040;GO:0032040;GO:0042254;GO:0042254;GO:0042254;	K14771	-	CCAAT-binding factor [Source:UniProtKB/TrEMBL;Acc:F4IMH3]	F4IMH3	GO:0006364//rRNA processing;GO:0006364//rRNA processing;GO:0006364//rRNA processing;GO:0009793//embryo development ending in seed dormancy;GO:0009793//embryo development ending in seed dormancy;GO:0042254//ribosome biogenesis;GO:0042254//ribosome biogenesis;GO:0042254//ribosome biogenesis;	GO:0005634//nucleus;GO:0005654//nucleoplasm;GO:0005654//nucleoplasm;GO:0005730//nucleolus;GO:0005730//nucleolus;GO:0005730//nucleolus;GO:0005730//nucleolus;GO:0016020//membrane;GO:0016020//membrane;GO:0016021//integral component of membrane;GO:0030692//Noc4p-Nop14p complex;GO:0030692//Noc4p-Nop14p complex;GO:0031965//nuclear membrane;GO:0032040//small-subunit processome;GO:0032040//small-subunit processome;	-	-
AT5G60540	926.168	933.796	918.54	0.983662	-0.0237649	0.903413	1	5	24336623	24338802	-	1174	PDX2	GO:0004359;GO:0004359;GO:0004359;GO:0004359;GO:0005737;GO:0005829;GO:0005829;GO:0005829;GO:0006541;GO:0006541;GO:0008614;GO:0008614;GO:0016787;GO:0016829;GO:0036381;GO:0036381;GO:0042819;GO:0042819;GO:0042819;GO:0042819;GO:0042823;GO:0042823;GO:0042823;GO:0042823;GO:0046982;GO:0046982;GO:1903600;GO:1903600;	K08681	EC:4.3.3.6	PDX2 [Source:UniProtKB/TrEMBL;Acc:A0A178UA48]	Q8LAD0 A0A178UA48	GO:0006541//glutamine metabolic process;GO:0006541//glutamine metabolic process;GO:0008614//pyridoxine metabolic process;GO:0008614//pyridoxine metabolic process;GO:0042819//vitamin B6 biosynthetic process;GO:0042819//vitamin B6 biosynthetic process;GO:0042819//vitamin B6 biosynthetic process;GO:0042819//vitamin B6 biosynthetic process;GO:0042823//pyridoxal phosphate biosynthetic process;GO:0042823//pyridoxal phosphate biosynthetic process;GO:0042823//pyridoxal phosphate biosynthetic process;GO:0042823//pyridoxal phosphate biosynthetic process;	GO:0005737//cytoplasm;GO:0005829//cytosol;GO:0005829//cytosol;GO:0005829//cytosol;GO:1903600//glutaminase complex;GO:1903600//glutaminase complex;	GO:0004359//glutaminase activity;GO:0004359//glutaminase activity;GO:0004359//glutaminase activity;GO:0004359//glutaminase activity;GO:0016787//hydrolase activity;GO:0016829//lyase activity;GO:0036381//pyridoxal 5'-phosphate synthase (glutamine hydrolysing) activity;GO:0036381//pyridoxal 5'-phosphate synthase (glutamine hydrolysing) activity;GO:0046982//protein heterodimerization activity;GO:0046982//protein heterodimerization activity;	ko00750(Vitamin B6 metabolism)
AT2G07642	2.52459	2.19465	2.85453	1.30067	0.37926	0.90346	1	2	3400797	3400838	+	42	-	-	-	-	-	-	-	-	-	-
AT3G13850	2.52852	2.17164	2.88541	1.32868	0.409991	0.903505	1	3	4559619	4561020	+	1402	LBD22	GO:0008150;	-	-	LOB domain-containing protein 22 [Source:UniProtKB/Swiss-Prot;Acc:Q9LRW1]	Q9LRW1	GO:0008150//biological_process;	-	-	-
AT1G17680	636.327	642.492	630.163	0.98081	-0.0279544	0.903535	1	1	6076071	6082395	+	3243	-	GO:0000127;GO:0000127;GO:0001004;GO:0005515;GO:0006383;GO:0006383;GO:0006383;GO:0000127;GO:0000127;GO:0001004;GO:0005515;GO:0006383;GO:0006383;GO:0006383;GO:0000127;GO:0000127;GO:0001004;GO:0005515;GO:0006383;GO:0006383;GO:0006383;	K15201	-	Tetratricopeptide repeat (TPR)-containing protein [Source:UniProtKB/TrEMBL;Acc:Q8GUP0]	Q8GUP0 A0A654EAL3	GO:0006383//transcription by RNA polymerase III;GO:0006383//transcription by RNA polymerase III;GO:0006383//transcription by RNA polymerase III;GO:0006383//transcription by RNA polymerase III;GO:0006383//transcription by RNA polymerase III;GO:0006383//transcription by RNA polymerase III;GO:0006383//transcription by RNA polymerase III;GO:0006383//transcription by RNA polymerase III;GO:0006383//transcription by RNA polymerase III;	GO:0000127//transcription factor TFIIIC complex;GO:0000127//transcription factor TFIIIC complex;GO:0000127//transcription factor TFIIIC complex;GO:0000127//transcription factor TFIIIC complex;GO:0000127//transcription factor TFIIIC complex;GO:0000127//transcription factor TFIIIC complex;	GO:0001004//obsolete RNA polymerase III transcription regulator recruiting activity;GO:0005515//protein binding;GO:0001004//obsolete RNA polymerase III transcription regulator recruiting activity;GO:0005515//protein binding;GO:0001004//obsolete RNA polymerase III transcription regulator recruiting activity;GO:0005515//protein binding;	-
AT2G17110	430.206	434.577	425.835	0.979885	-0.0293162	0.903673	1	2	7442707	7446099	-	2991	-	GO:0003899;GO:0003899;GO:0032774;	-	-	Protein of unknown function (DUF630 and DUF632) [Source:TAIR;Acc:AT2G17110]	A0A178VUM9 F4IMF6	GO:0032774//RNA biosynthetic process;	-	GO:0003899//DNA-directed 5'-3' RNA polymerase activity;GO:0003899//DNA-directed 5'-3' RNA polymerase activity;	-
AT2G11815	2.54562	2.18427	2.90698	1.33087	0.41237	0.903702	1	2	4757429	4758920	-	411	-	-	-	-	-	A0A1P8AYP1	-	-	-	-
AT5G35525	10.6862	11.2467	10.1256	0.900319	-0.151493	0.903704	1	5	13707035	13708040	+	730	PCR3	GO:0016020;GO:0016021;GO:0016021;	-	-	Protein PLANT CADMIUM RESISTANCE 3 [Source:UniProtKB/Swiss-Prot;Acc:P0CW97]	P0CW97 A0A178US35	-	GO:0016020//membrane;GO:0016021//integral component of membrane;GO:0016021//integral component of membrane;	-	-
AT2G32410	148.24	147.084	149.395	1.01571	0.0224875	0.903755	1	2	13757593	13761152	+	2150	AXL1	GO:0008641;GO:0008641;GO:0019781;GO:0045116;GO:0000166;GO:0000166;GO:0005515;GO:0005634;GO:0005634;GO:0005737;GO:0005737;GO:0005777;GO:0005777;GO:0008641;GO:0008641;GO:0009791;GO:0009791;GO:0010252;GO:0010252;GO:0019781;GO:0019781;GO:0019781;GO:0019781;GO:0032446;GO:0045116;GO:0045116;GO:0045116;GO:0045116;GO:0008641;GO:0008641;GO:0019781;GO:0045116;	K04532	-	NEDD8-activating enzyme E1 regulatory subunit AXL [Source:UniProtKB/Swiss-Prot;Acc:Q9ZV69]	Q9ZV69 A0A5S9X394	GO:0045116//protein neddylation;GO:0009791//post-embryonic development;GO:0009791//post-embryonic development;GO:0010252//auxin homeostasis;GO:0010252//auxin homeostasis;GO:0032446//protein modification by small protein conjugation;GO:0045116//protein neddylation;GO:0045116//protein neddylation;GO:0045116//protein neddylation;GO:0045116//protein neddylation;GO:0045116//protein neddylation;	GO:0005634//nucleus;GO:0005634//nucleus;GO:0005737//cytoplasm;GO:0005737//cytoplasm;GO:0005777//peroxisome;GO:0005777//peroxisome;	GO:0008641//ubiquitin-like modifier activating enzyme activity;GO:0008641//ubiquitin-like modifier activating enzyme activity;GO:0019781//NEDD8 activating enzyme activity;GO:0000166//nucleotide binding;GO:0000166//nucleotide binding;GO:0005515//protein binding;GO:0008641//ubiquitin-like modifier activating enzyme activity;GO:0008641//ubiquitin-like modifier activating enzyme activity;GO:0019781//NEDD8 activating enzyme activity;GO:0019781//NEDD8 activating enzyme activity;GO:0019781//NEDD8 activating enzyme activity;GO:0019781//NEDD8 activating enzyme activity;GO:0008641//ubiquitin-like modifier activating enzyme activity;GO:0008641//ubiquitin-like modifier activating enzyme activity;GO:0019781//NEDD8 activating enzyme activity;	ko05010(Alzheimer disease)
ATMG01360	25.9518	26.7776	25.126	0.938321	-0.0918458	0.903766	1	Mt	349830	351413	-	1584	COX1	GO:0004129;GO:0004129;GO:0004129;GO:0005739;GO:0005743;GO:0005743;GO:0005751;GO:0005751;GO:0005886;GO:0006119;GO:0006119;GO:0006123;GO:0006123;GO:0009060;GO:0009060;GO:0009060;GO:0015990;GO:0015990;GO:0015990;GO:0016020;GO:0016021;GO:0016021;GO:0016021;GO:0020037;GO:0020037;GO:0022900;GO:0022904;GO:0045277;GO:0045277;GO:0046872;GO:0046872;GO:0055114;GO:0055114;GO:0055114;GO:0070469;GO:1902600;	-	-	Cytochrome c oxidase subunit 1 [Source:UniProtKB/Swiss-Prot;Acc:P60620]	-	GO:0006119//oxidative phosphorylation;GO:0006119//oxidative phosphorylation;GO:0006123//mitochondrial electron transport, cytochrome c to oxygen;GO:0006123//mitochondrial electron transport, cytochrome c to oxygen;GO:0009060//aerobic respiration;GO:0009060//aerobic respiration;GO:0009060//aerobic respiration;GO:0015990//electron transport coupled proton transport;GO:0015990//electron transport coupled proton transport;GO:0015990//electron transport coupled proton transport;GO:0022900//electron transport chain;GO:0022904//respiratory electron transport chain;GO:0055114//obsolete oxidation-reduction process;GO:0055114//obsolete oxidation-reduction process;GO:0055114//obsolete oxidation-reduction process;GO:1902600//proton transmembrane transport;	GO:0005739//mitochondrion;GO:0005743//mitochondrial inner membrane;GO:0005743//mitochondrial inner membrane;GO:0005751//mitochondrial respiratory chain complex IV;GO:0005751//mitochondrial respiratory chain complex IV;GO:0005886//plasma membrane;GO:0016020//membrane;GO:0016021//integral component of membrane;GO:0016021//integral component of membrane;GO:0016021//integral component of membrane;GO:0045277//respiratory chain complex IV;GO:0045277//respiratory chain complex IV;GO:0070469//respirasome;	GO:0004129//cytochrome-c oxidase activity;GO:0004129//cytochrome-c oxidase activity;GO:0004129//cytochrome-c oxidase activity;GO:0020037//heme binding;GO:0020037//heme binding;GO:0046872//metal ion binding;GO:0046872//metal ion binding;	-
AT2G37000	4.65581	5.03056	4.28105	0.851009	-0.232754	0.903808	1	2	15540246	15541248	+	1003	TCP11	GO:0003677;GO:0003700;GO:0003700;GO:0003700;GO:0003700;GO:0005634;GO:0005634;GO:0005634;GO:0006355;GO:0006355;GO:0006355;GO:0007623;GO:0007623;GO:0043565;GO:0043565;	-	-	Transcription factor TCP11 [Source:UniProtKB/Swiss- Prot;Acc:Q9SJK7]	Q9SJK7 A0A5S9X4P8	GO:0006355//regulation of transcription, DNA-templated;GO:0006355//regulation of transcription, DNA-templated;GO:0006355//regulation of transcription, DNA-templated;GO:0007623//circadian rhythm;GO:0007623//circadian rhythm;	GO:0005634//nucleus;GO:0005634//nucleus;GO:0005634//nucleus;	GO:0003677//DNA binding;GO:0003700//DNA-binding transcription factor activity;GO:0003700//DNA-binding transcription factor activity;GO:0003700//DNA-binding transcription factor activity;GO:0003700//DNA-binding transcription factor activity;GO:0043565//sequence-specific DNA binding;GO:0043565//sequence-specific DNA binding;	-
AT5G63010	155.511	157.268	153.754	0.977654	-0.0326039	0.903809	1	5	25281676	25283176	+	1304	-	GO:0005515;GO:0008150;GO:0080008;GO:0080008;	K17868	EC:3.1.1.97	Transducin/WD40 repeat-like superfamily protein [Source:UniProtKB/TrEMBL;Acc:Q9FM51]	A0A654GE28 Q9FM51	GO:0008150//biological_process;	GO:0080008//Cul4-RING E3 ubiquitin ligase complex;GO:0080008//Cul4-RING E3 ubiquitin ligase complex;	GO:0005515//protein binding;	-
ATMG00490	1.01781	1.26452	0.77111	0.609806	-0.713578	0.903853	1	Mt	130817	131140	+	324	ORF107C	GO:0003674;GO:0005739;GO:0005739;GO:0008150;	-	-	Uncharacterized mitochondrial protein AtMg00490 [Source:UniProtKB/Swiss-Prot;Acc:P93304]	-	GO:0008150//biological_process;	GO:0005739//mitochondrion;GO:0005739//mitochondrion;	GO:0003674//molecular_function;	-
AT1G50310	2.56533	2.18202	2.94865	1.35134	0.43439	0.903926	1	1	18635955	18638449	+	2022	STP9	GO:0005351;GO:0005355;GO:0005887;GO:0008643;GO:0008645;GO:0015293;GO:0016020;GO:0016020;GO:0016020;GO:0016021;GO:0016021;GO:0016021;GO:0022857;GO:0022857;GO:0055085;GO:0055085;GO:0008643;GO:0008643;GO:0016020;GO:0016020;GO:0016020;GO:0016021;GO:0016021;GO:0016021;GO:0022857;GO:0022857;GO:0055085;GO:0055085;	K24193	-	STP9 [Source:UniProtKB/TrEMBL;Acc:A0A178WN25]	Q9SX48 A0A178WN25	GO:0008643//carbohydrate transport;GO:0008645//hexose transmembrane transport;GO:0055085//transmembrane transport;GO:0055085//transmembrane transport;GO:0008643//carbohydrate transport;GO:0008643//carbohydrate transport;GO:0055085//transmembrane transport;GO:0055085//transmembrane transport;	GO:0005887//integral component of plasma membrane;GO:0016020//membrane;GO:0016020//membrane;GO:0016020//membrane;GO:0016021//integral component of membrane;GO:0016021//integral component of membrane;GO:0016021//integral component of membrane;GO:0016020//membrane;GO:0016020//membrane;GO:0016020//membrane;GO:0016021//integral component of membrane;GO:0016021//integral component of membrane;GO:0016021//integral component of membrane;	GO:0005351//carbohydrate:proton symporter activity;GO:0005355//glucose transmembrane transporter activity;GO:0015293//symporter activity;GO:0022857//transmembrane transporter activity;GO:0022857//transmembrane transporter activity;GO:0022857//transmembrane transporter activity;GO:0022857//transmembrane transporter activity;	-
AT5G26900	1.01669	1.26227	0.77111	0.610893	-0.711008	0.903945	1	5	9463752	9465086	+	1335	CDC20-4	GO:0005515;GO:0005680;GO:0005737;GO:0005737;GO:0007049;GO:0007049;GO:0010997;GO:0010997;GO:0010997;GO:0016567;GO:0016567;GO:0031145;GO:0051301;GO:0051301;GO:0097027;GO:0097027;GO:1904668;GO:1904668;GO:1905786;GO:1990757;	K03363	-	Cell division cycle 20.4, cofactor of APC complex [Source:UniProtKB/Swiss-Prot;Acc:Q4PSE4]	Q4PSE4 A0A654G4D3	GO:0007049//cell cycle;GO:0007049//cell cycle;GO:0016567//protein ubiquitination;GO:0016567//protein ubiquitination;GO:0031145//anaphase-promoting complex-dependent catabolic process;GO:0051301//cell division;GO:0051301//cell division;GO:1904668//positive regulation of ubiquitin protein ligase activity;GO:1904668//positive regulation of ubiquitin protein ligase activity;GO:1905786//positive regulation of anaphase-promoting complex-dependent catabolic process;	GO:0005680//anaphase-promoting complex;GO:0005737//cytoplasm;GO:0005737//cytoplasm;	GO:0005515//protein binding;GO:0010997//anaphase-promoting complex binding;GO:0010997//anaphase-promoting complex binding;GO:0010997//anaphase-promoting complex binding;GO:0097027//ubiquitin-protein transferase activator activity;GO:0097027//ubiquitin-protein transferase activator activity;GO:1990757//ubiquitin ligase activator activity;	ko05203(Viral carcinogenesis);ko05166(Human T-cell leukemia virus 1 infection);ko04120(Ubiquitin mediated proteolysis);ko04114(Oocyte meiosis);ko04113(Meiosis - yeast);ko04111(Cell cycle - yeast);ko04110(Cell cycle)
AT4G15396	35.4119	36.2611	34.5626	0.95316	-0.0692096	0.903978	1	4	8807483	8810512	+	1779	CYP702A6	GO:0004497;GO:0004497;GO:0004497;GO:0004497;GO:0005506;GO:0005506;GO:0007275;GO:0007275;GO:0010268;GO:0010268;GO:0016020;GO:0016020;GO:0016021;GO:0016125;GO:0016125;GO:0016132;GO:0016132;GO:0016491;GO:0016491;GO:0016705;GO:0016705;GO:0020037;GO:0020037;GO:0046872;GO:0055114;GO:0055114;GO:0055114;GO:0055114;GO:0004497;GO:0004497;GO:0004497;GO:0005506;GO:0005506;GO:0016491;GO:0016705;GO:0016705;GO:0020037;GO:0020037;GO:0046872;GO:0055114;GO:0055114;GO:0055114;GO:0004497;GO:0004497;GO:0004497;GO:0005506;GO:0005506;GO:0016491;GO:0016705;GO:0016705;GO:0020037;GO:0020037;GO:0046872;GO:0055114;GO:0055114;GO:0055114;GO:0004497;GO:0004497;GO:0005506;GO:0005506;GO:0016705;GO:0016705;GO:0020037;GO:0020037;GO:0046872;GO:0055114;GO:0055114;	-	-	Cytochrome P450, family 702, subfamily A, polypeptide 6 [Source:UniProtKB/TrEMBL;Acc:F4JK32]	A0A1P8B7W6	GO:0007275//multicellular organism development;GO:0007275//multicellular organism development;GO:0010268//brassinosteroid homeostasis;GO:0010268//brassinosteroid homeostasis;GO:0016125//sterol metabolic process;GO:0016125//sterol metabolic process;GO:0016132//brassinosteroid biosynthetic process;GO:0016132//brassinosteroid biosynthetic process;GO:0055114//obsolete oxidation-reduction process;GO:0055114//obsolete oxidation-reduction process;GO:0055114//obsolete oxidation-reduction process;GO:0055114//obsolete oxidation-reduction process;GO:0055114//obsolete oxidation-reduction process;GO:0055114//obsolete oxidation-reduction process;GO:0055114//obsolete oxidation-reduction process;GO:0055114//obsolete oxidation-reduction process;GO:0055114//obsolete oxidation-reduction process;GO:0055114//obsolete oxidation-reduction process;GO:0055114//obsolete oxidation-reduction process;GO:0055114//obsolete oxidation-reduction process;	GO:0016020//membrane;GO:0016020//membrane;GO:0016021//integral component of membrane;	GO:0004497//monooxygenase activity;GO:0004497//monooxygenase activity;GO:0004497//monooxygenase activity;GO:0004497//monooxygenase activity;GO:0005506//iron ion binding;GO:0005506//iron ion binding;GO:0016491//oxidoreductase activity;GO:0016491//oxidoreductase activity;GO:0016705//oxidoreductase activity, acting on paired donors, with incorporation or reduction of molecular oxygen;GO:0016705//oxidoreductase activity, acting on paired donors, with incorporation or reduction of molecular oxygen;GO:0020037//heme binding;GO:0020037//heme binding;GO:0046872//metal ion binding;GO:0004497//monooxygenase activity;GO:0004497//monooxygenase activity;GO:0004497//monooxygenase activity;GO:0005506//iron ion binding;GO:0005506//iron ion binding;GO:0016491//oxidoreductase activity;GO:0016705//oxidoreductase activity, acting on paired donors, with incorporation or reduction of molecular oxygen;GO:0016705//oxidoreductase activity, acting on paired donors, with incorporation or reduction of molecular oxygen;GO:0020037//heme binding;GO:0020037//heme binding;GO:0046872//metal ion binding;GO:0004497//monooxygenase activity;GO:0004497//monooxygenase activity;GO:0004497//monooxygenase activity;GO:0005506//iron ion binding;GO:0005506//iron ion binding;GO:0016491//oxidoreductase activity;GO:0016705//oxidoreductase activity, acting on paired donors, with incorporation or reduction of molecular oxygen;GO:0016705//oxidoreductase activity, acting on paired donors, with incorporation or reduction of molecular oxygen;GO:0020037//heme binding;GO:0020037//heme binding;GO:0046872//metal ion binding;GO:0004497//monooxygenase activity;GO:0004497//monooxygenase activity;GO:0005506//iron ion binding;GO:0005506//iron ion binding;GO:0016705//oxidoreductase activity, acting on paired donors, with incorporation or reduction of molecular oxygen;GO:0016705//oxidoreductase activity, acting on paired donors, with incorporation or reduction of molecular oxygen;GO:0020037//heme binding;GO:0020037//heme binding;GO:0046872//metal ion binding;	-
AT2G29525	116.451	114.949	117.953	1.02613	0.0372152	0.904017	1	2	12638284	12640820	+	1654	IPCS3	GO:0005802;GO:0005802;GO:0005887;GO:0005887;GO:0006629;GO:0006665;GO:0016020;GO:0016021;GO:0016740;GO:0030148;GO:0030148;GO:0030173;GO:0030173;GO:0030176;GO:0030176;GO:0033188;GO:0033188;GO:0045140;GO:0045140;GO:0045140;GO:0046513;GO:0046513;GO:0047493;GO:0047493;GO:0005802;GO:0005802;GO:0005887;GO:0005887;GO:0006629;GO:0006665;GO:0016020;GO:0016021;GO:0016740;GO:0030148;GO:0030148;GO:0030173;GO:0030173;GO:0030176;GO:0030176;GO:0033188;GO:0033188;GO:0045140;GO:0045140;GO:0045140;GO:0046513;GO:0046513;GO:0047493;GO:0047493;GO:0005802;GO:0005802;GO:0005887;GO:0005887;GO:0006629;GO:0006665;GO:0016020;GO:0016021;GO:0016740;GO:0030148;GO:0030148;GO:0030173;GO:0030173;GO:0030176;GO:0030176;GO:0033188;GO:0033188;GO:0045140;GO:0045140;GO:0045140;GO:0046513;GO:0046513;GO:0047493;GO:0047493;GO:0006665;GO:0016020;GO:0016021;GO:0016740;GO:0016020;GO:0016021;GO:0016021;	-	-	Phosphatidylinositol:ceramide inositolphosphotransferase 3 [Source:UniProtKB/Swiss- Prot;Acc:Q56Y01]	Q56Y01	GO:0006629//lipid metabolic process;GO:0006665//sphingolipid metabolic process;GO:0030148//sphingolipid biosynthetic process;GO:0030148//sphingolipid biosynthetic process;GO:0046513//ceramide biosynthetic process;GO:0046513//ceramide biosynthetic process;GO:0006629//lipid metabolic process;GO:0006665//sphingolipid metabolic process;GO:0030148//sphingolipid biosynthetic process;GO:0030148//sphingolipid biosynthetic process;GO:0046513//ceramide biosynthetic process;GO:0046513//ceramide biosynthetic process;GO:0006629//lipid metabolic process;GO:0006665//sphingolipid metabolic process;GO:0030148//sphingolipid biosynthetic process;GO:0030148//sphingolipid biosynthetic process;GO:0046513//ceramide biosynthetic process;GO:0046513//ceramide biosynthetic process;GO:0006665//sphingolipid metabolic process;	GO:0005802//trans-Golgi network;GO:0005802//trans-Golgi network;GO:0005887//integral component of plasma membrane;GO:0005887//integral component of plasma membrane;GO:0016020//membrane;GO:0016021//integral component of membrane;GO:0030173//integral component of Golgi membrane;GO:0030173//integral component of Golgi membrane;GO:0030176//integral component of endoplasmic reticulum membrane;GO:0030176//integral component of endoplasmic reticulum membrane;GO:0005802//trans-Golgi network;GO:0005802//trans-Golgi network;GO:0005887//integral component of plasma membrane;GO:0005887//integral component of plasma membrane;GO:0016020//membrane;GO:0016021//integral component of membrane;GO:0030173//integral component of Golgi membrane;GO:0030173//integral component of Golgi membrane;GO:0030176//integral component of endoplasmic reticulum membrane;GO:0030176//integral component of endoplasmic reticulum membrane;GO:0005802//trans-Golgi network;GO:0005802//trans-Golgi network;GO:0005887//integral component of plasma membrane;GO:0005887//integral component of plasma membrane;GO:0016020//membrane;GO:0016021//integral component of membrane;GO:0030173//integral component of Golgi membrane;GO:0030173//integral component of Golgi membrane;GO:0030176//integral component of endoplasmic reticulum membrane;GO:0030176//integral component of endoplasmic reticulum membrane;GO:0016020//membrane;GO:0016021//integral component of membrane;GO:0016020//membrane;GO:0016021//integral component of membrane;GO:0016021//integral component of membrane;	GO:0016740//transferase activity;GO:0033188//sphingomyelin synthase activity;GO:0033188//sphingomyelin synthase activity;GO:0045140//inositol phosphoceramide synthase activity;GO:0045140//inositol phosphoceramide synthase activity;GO:0045140//inositol phosphoceramide synthase activity;GO:0047493//ceramide cholinephosphotransferase activity;GO:0047493//ceramide cholinephosphotransferase activity;GO:0016740//transferase activity;GO:0033188//sphingomyelin synthase activity;GO:0033188//sphingomyelin synthase activity;GO:0045140//inositol phosphoceramide synthase activity;GO:0045140//inositol phosphoceramide synthase activity;GO:0045140//inositol phosphoceramide synthase activity;GO:0047493//ceramide cholinephosphotransferase activity;GO:0047493//ceramide cholinephosphotransferase activity;GO:0016740//transferase activity;GO:0033188//sphingomyelin synthase activity;GO:0033188//sphingomyelin synthase activity;GO:0045140//inositol phosphoceramide synthase activity;GO:0045140//inositol phosphoceramide synthase activity;GO:0045140//inositol phosphoceramide synthase activity;GO:0047493//ceramide cholinephosphotransferase activity;GO:0047493//ceramide cholinephosphotransferase activity;GO:0016740//transferase activity;	-
AT1G74430	2.59067	2.19102	2.99032	1.36481	0.448696	0.90421	1	1	27975168	27977434	+	1429	MYB95	GO:0003677;GO:0003700;GO:0003700;GO:0005634;GO:0005634;GO:0006355;GO:0009751;GO:0009753;GO:0030154;GO:0043565;GO:0044212;GO:0003677;GO:0005634;	K09422	-	At1g74430 [Source:UniProtKB/TrEMBL;Acc:Q9SG63]	A0A1P8APC6	GO:0006355//regulation of transcription, DNA-templated;GO:0009751//response to salicylic acid;GO:0009753//response to jasmonic acid;GO:0030154//cell differentiation;	GO:0005634//nucleus;GO:0005634//nucleus;GO:0005634//nucleus;	GO:0003677//DNA binding;GO:0003700//DNA-binding transcription factor activity;GO:0003700//DNA-binding transcription factor activity;GO:0043565//sequence-specific DNA binding;GO:0003677//DNA binding;	-
AT1G29440	1.01262	1.25414	0.77111	0.614853	-0.701687	0.904279	1	1	10304507	10305108	-	602	SAUR63	GO:0003674;GO:0005886;GO:0005886;GO:0007275;GO:0009733;GO:0009733;GO:0009734;GO:0009734;GO:0009926;GO:0009926;GO:0016020;GO:0040008;GO:0040008;GO:0080086;GO:0080086;	-	-	Auxin-responsive protein SAUR63 [Source:UniProtKB/Swiss-Prot;Acc:F4I1H5]	F4I1H5	GO:0007275//multicellular organism development;GO:0009733//response to auxin;GO:0009733//response to auxin;GO:0009734//auxin-activated signaling pathway;GO:0009734//auxin-activated signaling pathway;GO:0009926//auxin polar transport;GO:0009926//auxin polar transport;GO:0040008//regulation of growth;GO:0040008//regulation of growth;GO:0080086//stamen filament development;GO:0080086//stamen filament development;	GO:0005886//plasma membrane;GO:0005886//plasma membrane;GO:0016020//membrane;	GO:0003674//molecular_function;	-
AT5G01270	667.776	674.591	660.961	0.979795	-0.0294484	0.904392	1	5	107547	112324	-	3110	CPL2	GO:0003723;GO:0003723;GO:0004647;GO:0004647;GO:0004721;GO:0005515;GO:0005634;GO:0005634;GO:0005737;GO:0005737;GO:0007275;GO:0007275;GO:0008420;GO:0008420;GO:0008420;GO:0009734;GO:0009734;GO:0016787;GO:0045893;GO:0045893;GO:0046872;GO:0046872;GO:0070940;GO:0070940;GO:0070940;GO:0003723;GO:0003723;GO:0004721;GO:0005634;GO:0006970;GO:0006970;GO:0008420;GO:0008420;GO:0009733;GO:0009733;GO:0016791;GO:0016791;GO:0048589;GO:0048589;GO:0070940;GO:0070940;	K18998	EC:3.1.3.16	Carboxyl-terminal domain (Ctd) phosphatase-like 2 [Source:UniProtKB/TrEMBL;Acc:F4K802]	Q5YDB5 A0A178UG98	GO:0007275//multicellular organism development;GO:0007275//multicellular organism development;GO:0009734//auxin-activated signaling pathway;GO:0009734//auxin-activated signaling pathway;GO:0045893//positive regulation of transcription, DNA-templated;GO:0045893//positive regulation of transcription, DNA-templated;GO:0070940//dephosphorylation of RNA polymerase II C-terminal domain;GO:0070940//dephosphorylation of RNA polymerase II C-terminal domain;GO:0070940//dephosphorylation of RNA polymerase II C-terminal domain;GO:0006970//response to osmotic stress;GO:0006970//response to osmotic stress;GO:0009733//response to auxin;GO:0009733//response to auxin;GO:0048589//developmental growth;GO:0048589//developmental growth;GO:0070940//dephosphorylation of RNA polymerase II C-terminal domain;GO:0070940//dephosphorylation of RNA polymerase II C-terminal domain;	GO:0005634//nucleus;GO:0005634//nucleus;GO:0005737//cytoplasm;GO:0005737//cytoplasm;GO:0005634//nucleus;	GO:0003723//RNA binding;GO:0003723//RNA binding;GO:0004721//phosphoprotein phosphatase activity;GO:0005515//protein binding;GO:0008420//RNA polymerase II CTD heptapeptide repeat phosphatase activity;GO:0008420//RNA polymerase II CTD heptapeptide repeat phosphatase activity;GO:0008420//RNA polymerase II CTD heptapeptide repeat phosphatase activity;GO:0016787//hydrolase activity;GO:0046872//metal ion binding;GO:0046872//metal ion binding;GO:0003723//RNA binding;GO:0003723//RNA binding;GO:0004721//phosphoprotein phosphatase activity;GO:0008420//RNA polymerase II CTD heptapeptide repeat phosphatase activity;GO:0008420//RNA polymerase II CTD heptapeptide repeat phosphatase activity;GO:0016791//phosphatase activity;GO:0016791//phosphatase activity;	-
AT2G38560	466.012	469.534	462.491	0.985	-0.0218039	0.904473	1	2	16134543	16136695	+	1772	TFIIS	GO:0003676;GO:0003676;GO:0003746;GO:0003746;GO:0005634;GO:0005634;GO:0005634;GO:0005634;GO:0006351;GO:0006351;GO:0006355;GO:0006355;GO:0006412;GO:0006414;GO:0008270;GO:0008270;GO:0009739;GO:0009739;GO:0009845;GO:0009845;GO:0009910;GO:0009910;GO:0010162;GO:0010162;GO:0034243;GO:0034243;GO:0046872;	K03145	-	TFIIS [Source:UniProtKB/TrEMBL;Acc:A0A178VY86]	Q9ZVH8 A0A178VY86	GO:0006351//transcription, DNA-templated;GO:0006351//transcription, DNA-templated;GO:0006355//regulation of transcription, DNA-templated;GO:0006355//regulation of transcription, DNA-templated;GO:0006412//translation;GO:0006414//translational elongation;GO:0009739//response to gibberellin;GO:0009739//response to gibberellin;GO:0009845//seed germination;GO:0009845//seed germination;GO:0009910//negative regulation of flower development;GO:0009910//negative regulation of flower development;GO:0010162//seed dormancy process;GO:0010162//seed dormancy process;GO:0034243//regulation of transcription elongation from RNA polymerase II promoter;GO:0034243//regulation of transcription elongation from RNA polymerase II promoter;	GO:0005634//nucleus;GO:0005634//nucleus;GO:0005634//nucleus;GO:0005634//nucleus;	GO:0003676//nucleic acid binding;GO:0003676//nucleic acid binding;GO:0003746//translation elongation factor activity;GO:0003746//translation elongation factor activity;GO:0008270//zinc ion binding;GO:0008270//zinc ion binding;GO:0046872//metal ion binding;	-
AT2G15240	811.918	814.428	809.408	0.993836	-0.00892039	0.904484	1	2	6615456	6619074	-	1495	-	GO:0005797;GO:0016020;GO:0016021;GO:0030173;GO:0030173;	-	-	At2g15240/F15A23.2 [Source:UniProtKB/TrEMBL;Acc:Q9SKL4]	Q9SKL4	-	GO:0005797//Golgi medial cisterna;GO:0016020//membrane;GO:0016021//integral component of membrane;GO:0030173//integral component of Golgi membrane;GO:0030173//integral component of Golgi membrane;	-	-
AT1G70470	1.00925	1.24739	0.77111	0.618181	-0.693899	0.904557	1	1	26559359	26560123	-	765	-	GO:0008150;GO:0016020;GO:0016021;GO:0016021;	-	-	At1g70470 [Source:UniProtKB/TrEMBL;Acc:Q9CAL7]	Q9CAL7 A0A178WKG3	GO:0008150//biological_process;	GO:0016020//membrane;GO:0016021//integral component of membrane;GO:0016021//integral component of membrane;	-	-
AT4G00400	524.584	528.206	520.962	0.986287	-0.019921	0.904565	1	4	173953	176870	-	1998	GPAT8	GO:0004366;GO:0004366;GO:0005783;GO:0005783;GO:0006629;GO:0008654;GO:0010143;GO:0010143;GO:0010143;GO:0016020;GO:0016020;GO:0016020;GO:0016021;GO:0016021;GO:0016024;GO:0016024;GO:0016311;GO:0016740;GO:0016746;GO:0016746;GO:0016746;GO:0016791;GO:0016791;GO:0016791;GO:0090447;GO:0090447;GO:0090447;GO:0102420;GO:0102420;	K13508	EC:2.3.1.15 2.3.1.198	Probable glycerol-3-phosphate acyltransferase 8 [Source:UniProtKB/Swiss-Prot;Acc:Q5XF03]	Q5XF03 A0A5S9XNW1	GO:0006629//lipid metabolic process;GO:0008654//phospholipid biosynthetic process;GO:0010143//cutin biosynthetic process;GO:0010143//cutin biosynthetic process;GO:0010143//cutin biosynthetic process;GO:0016024//CDP-diacylglycerol biosynthetic process;GO:0016024//CDP-diacylglycerol biosynthetic process;GO:0016311//dephosphorylation;	GO:0005783//endoplasmic reticulum;GO:0005783//endoplasmic reticulum;GO:0016020//membrane;GO:0016020//membrane;GO:0016020//membrane;GO:0016021//integral component of membrane;GO:0016021//integral component of membrane;	GO:0004366//glycerol-3-phosphate O-acyltransferase activity;GO:0004366//glycerol-3-phosphate O-acyltransferase activity;GO:0016740//transferase activity;GO:0016746//acyltransferase activity;GO:0016746//acyltransferase activity;GO:0016746//acyltransferase activity;GO:0016791//phosphatase activity;GO:0016791//phosphatase activity;GO:0016791//phosphatase activity;GO:0090447//glycerol-3-phosphate 2-O-acyltransferase activity;GO:0090447//glycerol-3-phosphate 2-O-acyltransferase activity;GO:0090447//glycerol-3-phosphate 2-O-acyltransferase activity;GO:0102420//sn-1-glycerol-3-phosphate C16:0-DCA-CoA acyl transferase activity;GO:0102420//sn-1-glycerol-3-phosphate C16:0-DCA-CoA acyl transferase activity;	ko00564(Glycerophospholipid metabolism);ko00561(Glycerolipid metabolism)
AT2G03270	252.271	249.187	255.356	1.02476	0.0352813	0.904593	1	2	993748	996128	+	2204	-	GO:0003677;GO:0003677;GO:0003677;GO:0003729;GO:0004386;GO:0004386;GO:0004386;GO:0005524;GO:0005524;GO:0005681;	-	-	DNA-binding protein [Source:UniProtKB/TrEMBL;Acc:O81047]	O81047	-	GO:0005681//spliceosomal complex;	GO:0003677//DNA binding;GO:0003677//DNA binding;GO:0003677//DNA binding;GO:0003729//mRNA binding;GO:0004386//helicase activity;GO:0004386//helicase activity;GO:0004386//helicase activity;GO:0005524//ATP binding;GO:0005524//ATP binding;	-
AT3G20510	462.907	467.876	457.938	0.978761	-0.030972	0.904697	1	3	7160677	7162395	+	971	FAX6	GO:0005634;GO:0005634;GO:0005737;GO:0005737;GO:0009706;GO:0012505;GO:0012505;GO:0016020;GO:0016020;GO:0016020;GO:0016020;GO:0016021;GO:0016021;	-	-	Protein FATTY ACID EXPORT 6 [Source:UniProtKB/Swiss-Prot;Acc:Q9LJU6]	Q9LJU6 A0A654FHK0	-	GO:0005634//nucleus;GO:0005634//nucleus;GO:0005737//cytoplasm;GO:0005737//cytoplasm;GO:0009706//chloroplast inner membrane;GO:0012505//endomembrane system;GO:0012505//endomembrane system;GO:0016020//membrane;GO:0016020//membrane;GO:0016020//membrane;GO:0016020//membrane;GO:0016021//integral component of membrane;GO:0016021//integral component of membrane;	-	-
AT3G28730	1468.78	1454.79	1482.78	1.01923	0.0274859	0.904766	1	3	10784888	10788729	+	2238	SSRP1	GO:0000741;GO:0000741;GO:0000790;GO:0003677;GO:0003677;GO:0003677;GO:0003700;GO:0003700;GO:0005515;GO:0005634;GO:0005634;GO:0005634;GO:0005634;GO:0005694;GO:0005694;GO:0005719;GO:0005719;GO:0006260;GO:0006260;GO:0006281;GO:0006281;GO:0006355;GO:0006974;GO:0007275;GO:0010197;GO:0010197;GO:0010228;GO:0010228;GO:0031491;GO:0035101;GO:0035101;GO:0035101;GO:0042393;	K09272	-	FACT complex subunit SSRP1 [Source:UniProtKB/TrEMBL;Acc:A0A178VCP0]	Q05153 A0A178VCP0	GO:0000741//karyogamy;GO:0000741//karyogamy;GO:0006260//DNA replication;GO:0006260//DNA replication;GO:0006281//DNA repair;GO:0006281//DNA repair;GO:0006355//regulation of transcription, DNA-templated;GO:0006974//cellular response to DNA damage stimulus;GO:0007275//multicellular organism development;GO:0010197//polar nucleus fusion;GO:0010197//polar nucleus fusion;GO:0010228//vegetative to reproductive phase transition of meristem;GO:0010228//vegetative to reproductive phase transition of meristem;	GO:0005634//nucleus;GO:0005634//nucleus;GO:0005634//nucleus;GO:0005634//nucleus;GO:0005694//chromosome;GO:0005694//chromosome;GO:0035101//FACT complex;GO:0035101//FACT complex;GO:0035101//FACT complex;	GO:0003677//DNA binding;GO:0003677//DNA binding;GO:0003677//DNA binding;GO:0003700//DNA-binding transcription factor activity;GO:0003700//DNA-binding transcription factor activity;GO:0005515//protein binding;GO:0031491//nucleosome binding;GO:0042393//histone binding;	-
AT2G47450	3366.67	3272.7	3460.65	1.05743	0.0805597	0.904767	1	2	19472573	19474387	+	1815	CAO	GO:0005515;GO:0005515;GO:0005515;GO:0005786;GO:0005786;GO:0005829;GO:0009416;GO:0009416;GO:0009507;GO:0009507;GO:0009507;GO:0009507;GO:0009535;GO:0009535;GO:0009536;GO:0009570;GO:0009570;GO:0009644;GO:0009644;GO:0009941;GO:0009941;GO:0019904;GO:0019904;GO:0030674;GO:0030674;GO:0032991;GO:0032991;GO:0042802;GO:0042802;GO:0045038;GO:0045038;GO:0045038;GO:0046872;GO:0046872;GO:0070208;GO:0070208;GO:0080085;GO:0080085;GO:0097718;GO:0097718;	K12271	-	Signal recognition particle 43 kDa protein, chloroplastic [Source:UniProtKB/Swiss-Prot;Acc:O22265]	O22265	GO:0009416//response to light stimulus;GO:0009416//response to light stimulus;GO:0009644//response to high light intensity;GO:0009644//response to high light intensity;GO:0045038//protein import into chloroplast thylakoid membrane;GO:0045038//protein import into chloroplast thylakoid membrane;GO:0045038//protein import into chloroplast thylakoid membrane;GO:0070208//protein heterotrimerization;GO:0070208//protein heterotrimerization;	GO:0005786//signal recognition particle, endoplasmic reticulum targeting;GO:0005786//signal recognition particle, endoplasmic reticulum targeting;GO:0005829//cytosol;GO:0009507//chloroplast;GO:0009507//chloroplast;GO:0009507//chloroplast;GO:0009507//chloroplast;GO:0009535//chloroplast thylakoid membrane;GO:0009535//chloroplast thylakoid membrane;GO:0009536//plastid;GO:0009570//chloroplast stroma;GO:0009570//chloroplast stroma;GO:0009941//chloroplast envelope;GO:0009941//chloroplast envelope;GO:0032991//protein-containing complex;GO:0032991//protein-containing complex;GO:0080085//signal recognition particle, chloroplast targeting;GO:0080085//signal recognition particle, chloroplast targeting;	GO:0005515//protein binding;GO:0005515//protein binding;GO:0005515//protein binding;GO:0019904//protein domain specific binding;GO:0019904//protein domain specific binding;GO:0030674//protein-macromolecule adaptor activity;GO:0030674//protein-macromolecule adaptor activity;GO:0042802//identical protein binding;GO:0042802//identical protein binding;GO:0046872//metal ion binding;GO:0046872//metal ion binding;GO:0097718//disordered domain specific binding;GO:0097718//disordered domain specific binding;	-
AT1G15500	5305.48	5321.56	5289.39	0.993955	-0.0087474	0.904782	1	1	5326290	5328875	+	2180	AATP2	GO:0000166;GO:0005471;GO:0005471;GO:0005524;GO:0005524;GO:0005737;GO:0005737;GO:0006862;GO:0006862;GO:0009507;GO:0009507;GO:0009507;GO:0009536;GO:0009536;GO:0009536;GO:0009941;GO:0009941;GO:0015866;GO:0015867;GO:0016020;GO:0016021;GO:0016021;GO:0016021;GO:0031969;GO:0031969;	K03301	-	ADP,ATP carrier protein [Source:UniProtKB/TrEMBL;Acc:A0A178WDN7]	P92935 A0A178WDN7	GO:0006862//nucleotide transport;GO:0006862//nucleotide transport;GO:0015866//ADP transport;GO:0015867//ATP transport;	GO:0005737//cytoplasm;GO:0005737//cytoplasm;GO:0009507//chloroplast;GO:0009507//chloroplast;GO:0009507//chloroplast;GO:0009536//plastid;GO:0009536//plastid;GO:0009536//plastid;GO:0009941//chloroplast envelope;GO:0009941//chloroplast envelope;GO:0016020//membrane;GO:0016021//integral component of membrane;GO:0016021//integral component of membrane;GO:0016021//integral component of membrane;GO:0031969//chloroplast membrane;GO:0031969//chloroplast membrane;	GO:0000166//nucleotide binding;GO:0005471//ATP:ADP antiporter activity;GO:0005471//ATP:ADP antiporter activity;GO:0005524//ATP binding;GO:0005524//ATP binding;	-
AT3G53320	196.883	199.069	194.697	0.978039	-0.0320363	0.905013	1	3	19769150	19772453	-	2084	-	GO:0005635;GO:0005635;GO:0005875;GO:0005875;GO:0008017;GO:0008017;GO:0008150;GO:0009524;GO:0009524;GO:0072686;GO:0072686;	-	-	At3g53320 [Source:UniProtKB/TrEMBL;Acc:Q9LFI5]	Q9LFI5	GO:0008150//biological_process;	GO:0005635//nuclear envelope;GO:0005635//nuclear envelope;GO:0005875//microtubule associated complex;GO:0005875//microtubule associated complex;GO:0009524//phragmoplast;GO:0009524//phragmoplast;GO:0072686//mitotic spindle;GO:0072686//mitotic spindle;	GO:0008017//microtubule binding;GO:0008017//microtubule binding;	-
AT3G26540	155.294	153.586	157.002	1.02224	0.0317354	0.905198	1	3	9744542	9746652	-	2111	PCMP-A5	GO:0003723;GO:0005515;GO:0005515;GO:0009451;GO:0009451;GO:0010449;GO:0043231;	-	-	Pentatricopeptide repeat-containing protein At3g26540 [Source:UniProtKB/Swiss-Prot;Acc:Q9LRV2]	Q9LRV2	GO:0009451//RNA modification;GO:0009451//RNA modification;GO:0010449//root meristem growth;	GO:0043231//intracellular membrane-bounded organelle;	GO:0003723//RNA binding;GO:0005515//protein binding;GO:0005515//protein binding;	-
AT4G24500	339.812	342.502	337.122	0.984293	-0.0228406	0.90527	1	4	12658433	12660667	+	1620	SIC	GO:0000380;GO:0000381;GO:0000398;GO:0000398;GO:0005634;GO:0005829;GO:0005886;GO:0007275;GO:0007623;GO:0009409;GO:0009649;GO:0009651;GO:0009734;GO:0016604;GO:0030422;GO:0035196;GO:0035196;GO:1901703;GO:1903730;GO:1903730;GO:2000012;GO:0000380;GO:0000381;GO:0000398;GO:0005634;GO:0005829;GO:0005886;GO:0007275;GO:0007623;GO:0009409;GO:0009649;GO:0009651;GO:0009734;GO:0016604;GO:0030422;GO:0035196;GO:1901703;GO:1903730;GO:2000012;GO:0000398;GO:0035196;GO:1903730;	-	-	Protein SICKLE [Source:UniProtKB/Swiss- Prot;Acc:Q9SB47]	Q9SB47	GO:0000380//alternative mRNA splicing, via spliceosome;GO:0000381//regulation of alternative mRNA splicing, via spliceosome;GO:0000398//mRNA splicing, via spliceosome;GO:0000398//mRNA splicing, via spliceosome;GO:0007275//multicellular organism development;GO:0007623//circadian rhythm;GO:0009409//response to cold;GO:0009649//entrainment of circadian clock;GO:0009651//response to salt stress;GO:0009734//auxin-activated signaling pathway;GO:0030422//production of siRNA involved in RNA interference;GO:0035196//production of miRNAs involved in gene silencing by miRNA;GO:0035196//production of miRNAs involved in gene silencing by miRNA;GO:1901703//protein localization involved in auxin polar transport;GO:1903730//regulation of phosphatidate phosphatase activity;GO:1903730//regulation of phosphatidate phosphatase activity;GO:2000012//regulation of auxin polar transport;GO:0000380//alternative mRNA splicing, via spliceosome;GO:0000381//regulation of alternative mRNA splicing, via spliceosome;GO:0000398//mRNA splicing, via spliceosome;GO:0007275//multicellular organism development;GO:0007623//circadian rhythm;GO:0009409//response to cold;GO:0009649//entrainment of circadian clock;GO:0009651//response to salt stress;GO:0009734//auxin-activated signaling pathway;GO:0030422//production of siRNA involved in RNA interference;GO:0035196//production of miRNAs involved in gene silencing by miRNA;GO:1901703//protein localization involved in auxin polar transport;GO:1903730//regulation of phosphatidate phosphatase activity;GO:2000012//regulation of auxin polar transport;GO:0000398//mRNA splicing, via spliceosome;GO:0035196//production of miRNAs involved in gene silencing by miRNA;GO:1903730//regulation of phosphatidate phosphatase activity;	GO:0005634//nucleus;GO:0005829//cytosol;GO:0005886//plasma membrane;GO:0016604//nuclear body;GO:0005634//nucleus;GO:0005829//cytosol;GO:0005886//plasma membrane;GO:0016604//nuclear body;	-	-
AT5G19990	1610.49	1621.27	1599.7	0.986698	-0.01932	0.90532	1	5	6751798	6755315	+	2429	RPT6A	GO:0000166;GO:0000502;GO:0000502;GO:0000502;GO:0005524;GO:0005524;GO:0005524;GO:0005634;GO:0005634;GO:0005634;GO:0005737;GO:0005737;GO:0005737;GO:0005829;GO:0005829;GO:0005886;GO:0005886;GO:0008540;GO:0009536;GO:0016787;GO:0016787;GO:0016887;GO:0017025;GO:0030163;GO:0030163;GO:0031595;GO:0031597;GO:0045899;GO:0000166;GO:0000502;GO:0005524;GO:0005524;GO:0005524;GO:0005634;GO:0005737;GO:0005737;GO:0005737;GO:0016787;GO:0016787;GO:0016887;GO:0030163;GO:0030163;GO:0000166;GO:0000502;GO:0000502;GO:0000502;GO:0005524;GO:0005524;GO:0005524;GO:0005634;GO:0005634;GO:0005634;GO:0005737;GO:0005737;GO:0005737;GO:0005829;GO:0005829;GO:0005886;GO:0005886;GO:0008540;GO:0009536;GO:0016787;GO:0016787;GO:0016887;GO:0017025;GO:0030163;GO:0030163;GO:0031595;GO:0031597;GO:0045899;	K03066	-	26S proteasome regulatory subunit 8 homolog A [Source:UniProtKB/Swiss-Prot;Acc:Q9C5U3]	Q9C5U3 A0A178UGX7	GO:0030163//protein catabolic process;GO:0030163//protein catabolic process;GO:0045899//positive regulation of RNA polymerase II transcription preinitiation complex assembly;GO:0030163//protein catabolic process;GO:0030163//protein catabolic process;GO:0030163//protein catabolic process;GO:0030163//protein catabolic process;GO:0045899//positive regulation of RNA polymerase II transcription preinitiation complex assembly;	GO:0000502//proteasome complex;GO:0000502//proteasome complex;GO:0000502//proteasome complex;GO:0005634//nucleus;GO:0005634//nucleus;GO:0005634//nucleus;GO:0005737//cytoplasm;GO:0005737//cytoplasm;GO:0005737//cytoplasm;GO:0005829//cytosol;GO:0005829//cytosol;GO:0005886//plasma membrane;GO:0005886//plasma membrane;GO:0008540//proteasome regulatory particle, base subcomplex;GO:0009536//plastid;GO:0031595//nuclear proteasome complex;GO:0031597//cytosolic proteasome complex;GO:0000502//proteasome complex;GO:0005634//nucleus;GO:0005737//cytoplasm;GO:0005737//cytoplasm;GO:0005737//cytoplasm;GO:0000502//proteasome complex;GO:0000502//proteasome complex;GO:0000502//proteasome complex;GO:0005634//nucleus;GO:0005634//nucleus;GO:0005634//nucleus;GO:0005737//cytoplasm;GO:0005737//cytoplasm;GO:0005737//cytoplasm;GO:0005829//cytosol;GO:0005829//cytosol;GO:0005886//plasma membrane;GO:0005886//plasma membrane;GO:0008540//proteasome regulatory particle, base subcomplex;GO:0009536//plastid;GO:0031595//nuclear proteasome complex;GO:0031597//cytosolic proteasome complex;	GO:0000166//nucleotide binding;GO:0005524//ATP binding;GO:0005524//ATP binding;GO:0005524//ATP binding;GO:0016787//hydrolase activity;GO:0016787//hydrolase activity;GO:0016887//ATP hydrolysis activity;GO:0017025//TBP-class protein binding;GO:0000166//nucleotide binding;GO:0005524//ATP binding;GO:0005524//ATP binding;GO:0005524//ATP binding;GO:0016787//hydrolase activity;GO:0016787//hydrolase activity;GO:0016887//ATP hydrolysis activity;GO:0000166//nucleotide binding;GO:0005524//ATP binding;GO:0005524//ATP binding;GO:0005524//ATP binding;GO:0016787//hydrolase activity;GO:0016787//hydrolase activity;GO:0016887//ATP hydrolysis activity;GO:0017025//TBP-class protein binding;	ko05169(Epstein-Barr virus infection);ko05022(Pathways of neurodegeneration - multiple diseases);ko05020(Prion disease);ko05017(Spinocerebellar ataxia);ko05016(Huntington disease);ko05014(Amyotrophic lateral sclerosis);ko05012(Parkinson disease);ko05010(Alzheimer disease);ko03050(Proteasome)
AT2G45880	445.768	448.512	443.023	0.987763	-0.0177635	0.905336	1	2	18878518	18882995	-	3272	BAM7	GO:0000272;GO:0000272;GO:0000272;GO:0003700;GO:0003700;GO:0005515;GO:0005634;GO:0005634;GO:0005737;GO:0005737;GO:0005975;GO:0006355;GO:0008152;GO:0016161;GO:0016161;GO:0016161;GO:0016787;GO:0016798;GO:0048831;GO:0048831;GO:0102229;GO:0102229;	K01177	EC:3.2.1.2	Beta-amylase 7 [Source:UniProtKB/Swiss- Prot;Acc:O80831]	O80831 A0A5S9X7D3	GO:0000272//polysaccharide catabolic process;GO:0000272//polysaccharide catabolic process;GO:0000272//polysaccharide catabolic process;GO:0005975//carbohydrate metabolic process;GO:0006355//regulation of transcription, DNA-templated;GO:0008152//metabolic process;GO:0048831//regulation of shoot system development;GO:0048831//regulation of shoot system development;	GO:0005634//nucleus;GO:0005634//nucleus;GO:0005737//cytoplasm;GO:0005737//cytoplasm;	GO:0003700//DNA-binding transcription factor activity;GO:0003700//DNA-binding transcription factor activity;GO:0005515//protein binding;GO:0016161//beta-amylase activity;GO:0016161//beta-amylase activity;GO:0016161//beta-amylase activity;GO:0016787//hydrolase activity;GO:0016798//hydrolase activity, acting on glycosyl bonds;GO:0102229//amylopectin maltohydrolase activity;GO:0102229//amylopectin maltohydrolase activity;	ko00500(Starch and sucrose metabolism)
AT2G19870	431.987	436.329	427.645	0.980097	-0.029004	0.905453	1	2	8575785	8578002	+	2218	-	GO:0001510;GO:0003723;GO:0003723;GO:0003729;GO:0006396;GO:0006396;GO:0008168;GO:0008168;GO:0008168;GO:0008173;GO:0008173;GO:0009507;GO:0009507;GO:0009507;GO:0016740;GO:0032259;	K15507	EC:2.1.1.-	tRNA/rRNA methyltransferase (SpoU) family protein [Source:UniProtKB/TrEMBL;Acc:Q8W497]	Q8W497	GO:0001510//RNA methylation;GO:0006396//RNA processing;GO:0006396//RNA processing;GO:0032259//methylation;	GO:0009507//chloroplast;GO:0009507//chloroplast;GO:0009507//chloroplast;	GO:0003723//RNA binding;GO:0003723//RNA binding;GO:0003729//mRNA binding;GO:0008168//methyltransferase activity;GO:0008168//methyltransferase activity;GO:0008168//methyltransferase activity;GO:0008173//RNA methyltransferase activity;GO:0008173//RNA methyltransferase activity;GO:0016740//transferase activity;	-
AT1G50650	0.998105	1.26677	0.729441	0.575828	-0.796289	0.905482	1	1	18763640	18764367	-	728	KRS	GO:0003674;GO:0005576;GO:0005576;GO:0007275;GO:0009793;GO:0009793;GO:0042335;GO:0042335;GO:0048316;GO:0048316;	-	-	Stigma-specific STIG1-like protein 4 [Source:UniProtKB/Swiss-Prot;Acc:Q9C6P6]	Q9C6P6 A0A178W893	GO:0007275//multicellular organism development;GO:0009793//embryo development ending in seed dormancy;GO:0009793//embryo development ending in seed dormancy;GO:0042335//cuticle development;GO:0042335//cuticle development;GO:0048316//seed development;GO:0048316//seed development;	GO:0005576//extracellular region;GO:0005576//extracellular region;	GO:0003674//molecular_function;	-
AT2G26470	194.85	197.658	192.041	0.971583	-0.0415906	0.905506	1	2	11259142	11262586	-	1862	-	GO:0003677;GO:0003697;GO:0006508;GO:0006974;GO:0006974;GO:0008233;GO:0016787;GO:0018142;GO:0003677;GO:0003697;GO:0006508;GO:0006974;GO:0006974;GO:0008233;GO:0016787;GO:0018142;	-	-	At2g26470 [Source:UniProtKB/TrEMBL;Acc:Q8GZ60]	A0A1P8B2X4	GO:0006508//proteolysis;GO:0006974//cellular response to DNA damage stimulus;GO:0006974//cellular response to DNA damage stimulus;GO:0018142//protein-DNA covalent cross-linking;GO:0006508//proteolysis;GO:0006974//cellular response to DNA damage stimulus;GO:0006974//cellular response to DNA damage stimulus;GO:0018142//protein-DNA covalent cross-linking;	-	GO:0003677//DNA binding;GO:0003697//single-stranded DNA binding;GO:0008233//peptidase activity;GO:0016787//hydrolase activity;GO:0003677//DNA binding;GO:0003697//single-stranded DNA binding;GO:0008233//peptidase activity;GO:0016787//hydrolase activity;	-
AT2G35060	809.246	800.383	818.108	1.02215	0.0316004	0.90555	1	2	14775041	14779106	-	3447	KUP11	GO:0005886;GO:0005886;GO:0006811;GO:0006813;GO:0006813;GO:0006813;GO:0015079;GO:0015079;GO:0015079;GO:0015079;GO:0016020;GO:0016020;GO:0016020;GO:0016020;GO:0016021;GO:0016021;GO:0071805;GO:0071805;GO:0005886;GO:0005886;GO:0006811;GO:0006813;GO:0006813;GO:0006813;GO:0015079;GO:0015079;GO:0015079;GO:0015079;GO:0016020;GO:0016020;GO:0016020;GO:0016020;GO:0016021;GO:0016021;GO:0071805;GO:0071805;GO:0005886;GO:0005886;GO:0006811;GO:0006813;GO:0006813;GO:0006813;GO:0015079;GO:0015079;GO:0015079;GO:0015079;GO:0016020;GO:0016020;GO:0016020;GO:0016020;GO:0016021;GO:0016021;GO:0071805;GO:0071805;GO:0005886;GO:0005886;GO:0005886;GO:0006811;GO:0006813;GO:0009555;GO:0009555;GO:0015079;GO:0015079;GO:0015079;GO:0016020;GO:0016020;GO:0016020;GO:0016021;GO:0016021;GO:0071805;GO:0071805;	K03549	-	Potassium transporter [Source:UniProtKB/TrEMBL;Acc:F4IIZ3]	O64769 Q0WUH1 A0A384KX17	GO:0006811//ion transport;GO:0006813//potassium ion transport;GO:0006813//potassium ion transport;GO:0006813//potassium ion transport;GO:0071805//potassium ion transmembrane transport;GO:0071805//potassium ion transmembrane transport;GO:0006811//ion transport;GO:0006813//potassium ion transport;GO:0006813//potassium ion transport;GO:0006813//potassium ion transport;GO:0071805//potassium ion transmembrane transport;GO:0071805//potassium ion transmembrane transport;GO:0006811//ion transport;GO:0006813//potassium ion transport;GO:0006813//potassium ion transport;GO:0006813//potassium ion transport;GO:0071805//potassium ion transmembrane transport;GO:0071805//potassium ion transmembrane transport;GO:0006811//ion transport;GO:0006813//potassium ion transport;GO:0009555//pollen development;GO:0009555//pollen development;GO:0071805//potassium ion transmembrane transport;GO:0071805//potassium ion transmembrane transport;	GO:0005886//plasma membrane;GO:0005886//plasma membrane;GO:0016020//membrane;GO:0016020//membrane;GO:0016020//membrane;GO:0016020//membrane;GO:0016021//integral component of membrane;GO:0016021//integral component of membrane;GO:0005886//plasma membrane;GO:0005886//plasma membrane;GO:0016020//membrane;GO:0016020//membrane;GO:0016020//membrane;GO:0016020//membrane;GO:0016021//integral component of membrane;GO:0016021//integral component of membrane;GO:0005886//plasma membrane;GO:0005886//plasma membrane;GO:0016020//membrane;GO:0016020//membrane;GO:0016020//membrane;GO:0016020//membrane;GO:0016021//integral component of membrane;GO:0016021//integral component of membrane;GO:0005886//plasma membrane;GO:0005886//plasma membrane;GO:0005886//plasma membrane;GO:0016020//membrane;GO:0016020//membrane;GO:0016020//membrane;GO:0016021//integral component of membrane;GO:0016021//integral component of membrane;	GO:0015079//potassium ion transmembrane transporter activity;GO:0015079//potassium ion transmembrane transporter activity;GO:0015079//potassium ion transmembrane transporter activity;GO:0015079//potassium ion transmembrane transporter activity;GO:0015079//potassium ion transmembrane transporter activity;GO:0015079//potassium ion transmembrane transporter activity;GO:0015079//potassium ion transmembrane transporter activity;GO:0015079//potassium ion transmembrane transporter activity;GO:0015079//potassium ion transmembrane transporter activity;GO:0015079//potassium ion transmembrane transporter activity;GO:0015079//potassium ion transmembrane transporter activity;GO:0015079//potassium ion transmembrane transporter activity;GO:0015079//potassium ion transmembrane transporter activity;GO:0015079//potassium ion transmembrane transporter activity;GO:0015079//potassium ion transmembrane transporter activity;	-
AT2G13965	131.092	128.533	133.651	1.03982	0.056336	0.905571	1	2	5864267	5864614	-	348	-	GO:0016020;GO:0016021;GO:0016021;	-	-	Transmembrane protein [Source:UniProtKB/TrEMBL;Acc:A0A1P8AXY6]	A0A1P8AXY6	-	GO:0016020//membrane;GO:0016021//integral component of membrane;GO:0016021//integral component of membrane;	-	-
AT2G34080	17.1625	16.6459	17.6791	1.06207	0.0868769	0.905732	1	2	14393181	14394858	-	1369	-	GO:0004197;GO:0004197;GO:0005615;GO:0005615;GO:0005764;GO:0005764;GO:0006508;GO:0006508;GO:0006508;GO:0008233;GO:0008234;GO:0008234;GO:0008234;GO:0016787;GO:0051603;GO:0051603;	-	-	Cysteine proteinases superfamily protein [Source:UniProtKB/TrEMBL;Acc:O22961]	O22961 A0A654EYP4	GO:0006508//proteolysis;GO:0006508//proteolysis;GO:0006508//proteolysis;GO:0051603//proteolysis involved in cellular protein catabolic process;GO:0051603//proteolysis involved in cellular protein catabolic process;	GO:0005615//extracellular space;GO:0005615//extracellular space;GO:0005764//lysosome;GO:0005764//lysosome;	GO:0004197//cysteine-type endopeptidase activity;GO:0004197//cysteine-type endopeptidase activity;GO:0008233//peptidase activity;GO:0008234//cysteine-type peptidase activity;GO:0008234//cysteine-type peptidase activity;GO:0008234//cysteine-type peptidase activity;GO:0016787//hydrolase activity;	-
AT4G20150	1327.4	1334.51	1320.3	0.989353	-0.0154425	0.905788	1	4	10887934	10889614	-	955	-	GO:0005739;GO:0005739;GO:0005747;GO:0005747;GO:0005774;GO:0005774;GO:0005829;GO:0008150;GO:0016020;GO:0016021;	-	-	Excitatory amino acid transporter [Source:UniProtKB/TrEMBL;Acc:Q94AL6]	Q94AL6 A0A178UZ79	GO:0008150//biological_process;	GO:0005739//mitochondrion;GO:0005739//mitochondrion;GO:0005747//mitochondrial respiratory chain complex I;GO:0005747//mitochondrial respiratory chain complex I;GO:0005774//vacuolar membrane;GO:0005774//vacuolar membrane;GO:0005829//cytosol;GO:0016020//membrane;GO:0016021//integral component of membrane;	-	-
AT5G20165	293.646	290.79	296.503	1.01965	0.0280712	0.905816	1	5	6805542	6807345	-	945	-	GO:0000139;GO:0016020;GO:0016021;GO:0016021;GO:0000139;GO:0016020;GO:0016021;GO:0016021;GO:0000139;GO:0016020;GO:0016021;GO:0016021;GO:0000139;GO:0003674;GO:0005622;GO:0009306;GO:0009306;GO:0016020;GO:0016021;GO:0016021;GO:0046907;GO:0046907;	-	-	Protein kish [Source:UniProtKB/TrEMBL;Acc:F4K459]	A8MSB3 A0A384L7N9	GO:0009306//protein secretion;GO:0009306//protein secretion;GO:0046907//intracellular transport;GO:0046907//intracellular transport;	GO:0000139//Golgi membrane;GO:0016020//membrane;GO:0016021//integral component of membrane;GO:0016021//integral component of membrane;GO:0000139//Golgi membrane;GO:0016020//membrane;GO:0016021//integral component of membrane;GO:0016021//integral component of membrane;GO:0000139//Golgi membrane;GO:0016020//membrane;GO:0016021//integral component of membrane;GO:0016021//integral component of membrane;GO:0000139//Golgi membrane;GO:0005622//intracellular anatomical structure;GO:0016020//membrane;GO:0016021//integral component of membrane;GO:0016021//integral component of membrane;	GO:0003674//molecular_function;	-
AT4G26660	322.833	325.826	319.84	0.981628	-0.0267519	0.905819	1	4	13448599	13452016	+	2778	-	GO:0003777;GO:0003777;GO:0003777;GO:0005515;GO:0005871;GO:0005871;GO:0005874;GO:0005874;GO:0007018;GO:0007018;GO:0007018;GO:0008017;GO:0008017;GO:0016887;GO:0016887;GO:0030705;	-	-	At4g26660 [Source:UniProtKB/TrEMBL;Acc:Q9SU98]	Q9SU98 A0A178V0W2	GO:0007018//microtubule-based movement;GO:0007018//microtubule-based movement;GO:0007018//microtubule-based movement;GO:0030705//cytoskeleton-dependent intracellular transport;	GO:0005871//kinesin complex;GO:0005871//kinesin complex;GO:0005874//microtubule;GO:0005874//microtubule;	GO:0003777//microtubule motor activity;GO:0003777//microtubule motor activity;GO:0003777//microtubule motor activity;GO:0005515//protein binding;GO:0008017//microtubule binding;GO:0008017//microtubule binding;GO:0016887//ATP hydrolysis activity;GO:0016887//ATP hydrolysis activity;	-
AT5G15380	0.993837	1.26902	0.718656	0.566309	-0.82034	0.905839	1	5	4991347	4994924	+	1973	DRM1	GO:0003677;GO:0003677;GO:0003886;GO:0003886;GO:0003886;GO:0005634;GO:0005634;GO:0006306;GO:0006306;GO:0006306;GO:0006346;GO:0006346;GO:0008168;GO:0008168;GO:0008168;GO:0016458;GO:0016458;GO:0016740;GO:0032259;GO:0050832;GO:0050832;GO:0051567;GO:0051567;GO:0090116;	-	-	DNA (cytosine-5)-methyltransferase DRM1 [Source:UniProtKB/Swiss-Prot;Acc:Q9LXE5]	Q9LXE5	GO:0006306//DNA methylation;GO:0006306//DNA methylation;GO:0006306//DNA methylation;GO:0006346//DNA methylation-dependent heterochromatin assembly;GO:0006346//DNA methylation-dependent heterochromatin assembly;GO:0016458//obsolete gene silencing;GO:0016458//obsolete gene silencing;GO:0032259//methylation;GO:0050832//defense response to fungus;GO:0050832//defense response to fungus;GO:0051567//histone H3-K9 methylation;GO:0051567//histone H3-K9 methylation;GO:0090116//C-5 methylation of cytosine;	GO:0005634//nucleus;GO:0005634//nucleus;	GO:0003677//DNA binding;GO:0003677//DNA binding;GO:0003886//DNA (cytosine-5-)-methyltransferase activity;GO:0003886//DNA (cytosine-5-)-methyltransferase activity;GO:0003886//DNA (cytosine-5-)-methyltransferase activity;GO:0008168//methyltransferase activity;GO:0008168//methyltransferase activity;GO:0008168//methyltransferase activity;GO:0016740//transferase activity;	-
AT5G22240	10.0455	9.63382	10.4573	1.08548	0.118327	0.90588	1	5	7364689	7365426	+	738	OFP10	GO:0005634;GO:0005634;GO:0045892;GO:0045892;GO:0045892;GO:0045892;	-	-	Transcription repressor OFP10 [Source:UniProtKB/Swiss-Prot;Acc:Q9FMS7]	Q9FMS7	GO:0045892//negative regulation of transcription, DNA-templated;GO:0045892//negative regulation of transcription, DNA-templated;GO:0045892//negative regulation of transcription, DNA-templated;GO:0045892//negative regulation of transcription, DNA-templated;	GO:0005634//nucleus;GO:0005634//nucleus;	-	-
AT3G15800	67.5972	66.3544	68.84	1.03746	0.053054	0.905981	1	3	5344989	5347147	+	1421	-	GO:0004553;GO:0004553;GO:0005975;GO:0005975;GO:0008152;GO:0016787;GO:0016798;GO:0031225;GO:0031225;GO:0042973;GO:0046658;GO:0046658;	-	-	Glycosyl hydrolase superfamily protein [Source:UniProtKB/TrEMBL;Acc:F4J030]	A0A384KSQ3 F4J030	GO:0005975//carbohydrate metabolic process;GO:0005975//carbohydrate metabolic process;GO:0008152//metabolic process;	GO:0031225//anchored component of membrane;GO:0031225//anchored component of membrane;GO:0046658//anchored component of plasma membrane;GO:0046658//anchored component of plasma membrane;	GO:0004553//hydrolase activity, hydrolyzing O-glycosyl compounds;GO:0004553//hydrolase activity, hydrolyzing O-glycosyl compounds;GO:0016787//hydrolase activity;GO:0016798//hydrolase activity, acting on glycosyl bonds;GO:0042973//glucan endo-1,3-beta-D-glucosidase activity;	-
AT3G16620	392.705	390.02	395.39	1.01377	0.0197304	0.906036	1	3	5658317	5662066	-	3576	TOC120	GO:0000166;GO:0005525;GO:0005525;GO:0005525;GO:0005737;GO:0009507;GO:0009527;GO:0009536;GO:0009536;GO:0009536;GO:0009707;GO:0009707;GO:0009707;GO:0009707;GO:0015031;GO:0016020;GO:0016021;GO:0016021;GO:0016787;GO:0016817;GO:0016817;GO:0045036;GO:0045036;GO:0045036;GO:0046872;GO:0046872;	-	-	Translocase of chloroplast 120, chloroplastic [Source:UniProtKB/Swiss-Prot;Acc:Q9LUS2]	Q9LUS2 A0A654FHB2	GO:0015031//protein transport;GO:0045036//protein targeting to chloroplast;GO:0045036//protein targeting to chloroplast;GO:0045036//protein targeting to chloroplast;	GO:0005737//cytoplasm;GO:0009507//chloroplast;GO:0009527//plastid outer membrane;GO:0009536//plastid;GO:0009536//plastid;GO:0009536//plastid;GO:0009707//chloroplast outer membrane;GO:0009707//chloroplast outer membrane;GO:0009707//chloroplast outer membrane;GO:0009707//chloroplast outer membrane;GO:0016020//membrane;GO:0016021//integral component of membrane;GO:0016021//integral component of membrane;	GO:0000166//nucleotide binding;GO:0005525//GTP binding;GO:0005525//GTP binding;GO:0005525//GTP binding;GO:0016787//hydrolase activity;GO:0016817//hydrolase activity, acting on acid anhydrides;GO:0016817//hydrolase activity, acting on acid anhydrides;GO:0046872//metal ion binding;GO:0046872//metal ion binding;	-
AT5G61420	841.576	834.364	848.788	1.01729	0.0247271	0.906058	1	5	24689069	24691187	-	1979	MYB28	GO:0003677;GO:0003677;GO:0003700;GO:0003700;GO:0005634;GO:0005634;GO:0005634;GO:0006355;GO:0006355;GO:0009617;GO:0009617;GO:0009625;GO:0009625;GO:0009682;GO:0009682;GO:0009739;GO:0009751;GO:0009753;GO:0010438;GO:0010438;GO:0010439;GO:0010439;GO:0030154;GO:0043565;GO:0044212;GO:0050832;GO:0050832;GO:0003677;	K09422	-	PMG1 [Source:UniProtKB/TrEMBL;Acc:A0A178UN88]	Q9SPG2 A0A178UN88	GO:0006355//regulation of transcription, DNA-templated;GO:0006355//regulation of transcription, DNA-templated;GO:0009617//response to bacterium;GO:0009617//response to bacterium;GO:0009625//response to insect;GO:0009625//response to insect;GO:0009682//induced systemic resistance;GO:0009682//induced systemic resistance;GO:0009739//response to gibberellin;GO:0009751//response to salicylic acid;GO:0009753//response to jasmonic acid;GO:0010438//cellular response to sulfur starvation;GO:0010438//cellular response to sulfur starvation;GO:0010439//regulation of glucosinolate biosynthetic process;GO:0010439//regulation of glucosinolate biosynthetic process;GO:0030154//cell differentiation;GO:0050832//defense response to fungus;GO:0050832//defense response to fungus;	GO:0005634//nucleus;GO:0005634//nucleus;GO:0005634//nucleus;	GO:0003677//DNA binding;GO:0003677//DNA binding;GO:0003700//DNA-binding transcription factor activity;GO:0003700//DNA-binding transcription factor activity;GO:0043565//sequence-specific DNA binding;GO:0003677//DNA binding;	-
AT2G46810	188.207	185.945	190.468	1.02432	0.034672	0.906065	1	2	19239694	19242772	+	2636	BHLH70	GO:0003677;GO:0003677;GO:0003700;GO:0003700;GO:0005515;GO:0005634;GO:0005634;GO:0006355;GO:0006355;GO:0009631;GO:0042803;GO:0046983;GO:0046983;GO:0003677;GO:0003677;GO:0005634;GO:0046983;GO:0046983;GO:0003677;GO:0003677;GO:0005634;GO:0046983;GO:0046983;GO:0003677;GO:0003677;GO:0005634;GO:0046983;GO:0046983;	-	-	Transcription factor bHLH70 [Source:UniProtKB/Swiss-Prot;Acc:O81037]	O81037	GO:0006355//regulation of transcription, DNA-templated;GO:0006355//regulation of transcription, DNA-templated;GO:0009631//cold acclimation;	GO:0005634//nucleus;GO:0005634//nucleus;GO:0005634//nucleus;GO:0005634//nucleus;GO:0005634//nucleus;	GO:0003677//DNA binding;GO:0003677//DNA binding;GO:0003700//DNA-binding transcription factor activity;GO:0003700//DNA-binding transcription factor activity;GO:0005515//protein binding;GO:0042803//protein homodimerization activity;GO:0046983//protein dimerization activity;GO:0046983//protein dimerization activity;GO:0003677//DNA binding;GO:0003677//DNA binding;GO:0046983//protein dimerization activity;GO:0046983//protein dimerization activity;GO:0003677//DNA binding;GO:0003677//DNA binding;GO:0046983//protein dimerization activity;GO:0046983//protein dimerization activity;GO:0003677//DNA binding;GO:0003677//DNA binding;GO:0046983//protein dimerization activity;GO:0046983//protein dimerization activity;	-
AT1G59810	0.990664	1.25189	0.729441	0.582673	-0.779241	0.906105	1	1	22008507	22009455	+	949	AGL50	GO:0000976;GO:0000977;GO:0000981;GO:0000981;GO:0000981;GO:0000982;GO:0000987;GO:0000987;GO:0003677;GO:0003677;GO:0003677;GO:0003700;GO:0003700;GO:0005634;GO:0005634;GO:0005634;GO:0006351;GO:0007275;GO:0008134;GO:0008134;GO:0009909;GO:0010048;GO:0043565;GO:0043565;GO:0044212;GO:0045944;GO:0045944;GO:0046983;GO:0046983;	-	-	AGAMOUS-like 50 [Source:UniProtKB/TrEMBL;Acc:Q9XIE7]	Q9XIE7 A0A654EPL7	GO:0006351//transcription, DNA-templated;GO:0007275//multicellular organism development;GO:0009909//regulation of flower development;GO:0010048//vernalization response;GO:0045944//positive regulation of transcription by RNA polymerase II;GO:0045944//positive regulation of transcription by RNA polymerase II;	GO:0005634//nucleus;GO:0005634//nucleus;GO:0005634//nucleus;	GO:0000976//transcription cis-regulatory region binding;GO:0000977//RNA polymerase II transcription regulatory region sequence-specific DNA binding;GO:0000981//DNA-binding transcription factor activity, RNA polymerase II-specific;GO:0000981//DNA-binding transcription factor activity, RNA polymerase II-specific;GO:0000981//DNA-binding transcription factor activity, RNA polymerase II-specific;GO:0000987//cis-regulatory region sequence-specific DNA binding;GO:0000987//cis-regulatory region sequence-specific DNA binding;GO:0003677//DNA binding;GO:0003677//DNA binding;GO:0003677//DNA binding;GO:0003700//DNA-binding transcription factor activity;GO:0003700//DNA-binding transcription factor activity;GO:0008134//transcription factor binding;GO:0008134//transcription factor binding;GO:0043565//sequence-specific DNA binding;GO:0043565//sequence-specific DNA binding;GO:0046983//protein dimerization activity;GO:0046983//protein dimerization activity;	-
AT1G51200	3919.82	3929.16	3910.47	0.995245	-0.00687682	0.906245	1	1	18984281	18986653	+	1442	SAP2	GO:0003677;GO:0003677;GO:0008150;GO:0008270;GO:0008270;GO:0046872;GO:0003677;GO:0003677;GO:0008150;GO:0008270;GO:0008270;GO:0046872;GO:0003677;GO:0003677;GO:0008150;GO:0008270;GO:0008270;GO:0046872;GO:0003677;GO:0003677;GO:0008150;GO:0008270;GO:0008270;GO:0046872;	-	-	Zinc finger A20 and AN1 domain-containing stress- associated protein 2 [Source:UniProtKB/Swiss- Prot;Acc:Q8H0X0]	Q8H0X0 A0A178W307	GO:0008150//biological_process;GO:0008150//biological_process;GO:0008150//biological_process;GO:0008150//biological_process;	-	GO:0003677//DNA binding;GO:0003677//DNA binding;GO:0008270//zinc ion binding;GO:0008270//zinc ion binding;GO:0046872//metal ion binding;GO:0003677//DNA binding;GO:0003677//DNA binding;GO:0008270//zinc ion binding;GO:0008270//zinc ion binding;GO:0046872//metal ion binding;GO:0003677//DNA binding;GO:0003677//DNA binding;GO:0008270//zinc ion binding;GO:0008270//zinc ion binding;GO:0046872//metal ion binding;GO:0003677//DNA binding;GO:0003677//DNA binding;GO:0008270//zinc ion binding;GO:0008270//zinc ion binding;GO:0046872//metal ion binding;	-
AT5G19280	677.862	674.062	681.662	1.01127	0.0161744	0.906302	1	5	6488309	6493439	+	2174	KAPP	GO:0003824;GO:0004721;GO:0004721;GO:0004721;GO:0004722;GO:0004722;GO:0004722;GO:0004724;GO:0005515;GO:0005515;GO:0005886;GO:0005886;GO:0006470;GO:0006470;GO:0016020;GO:0016021;GO:0016021;GO:0016787;GO:0016791;GO:0043169;GO:0043169;GO:0046872;GO:0046872;GO:0050408;GO:0050408;GO:0003824;GO:0004721;GO:0004721;GO:0004721;GO:0004721;GO:0004722;GO:0004722;GO:0005515;GO:0005515;GO:0005886;GO:0005886;GO:0006470;GO:0006470;GO:0007165;GO:0007165;GO:0009934;GO:0009934;GO:0016020;GO:0016021;GO:0016021;GO:0016301;GO:0016301;GO:0016310;GO:0016787;GO:0016791;GO:0043169;GO:0043169;GO:0046872;GO:0046872;	K01090	EC:3.1.3.16	Kinase associated protein phosphatase [Source:UniProtKB/TrEMBL;Acc:F4K124]	P46014 A0A654G2E3	GO:0006470//protein dephosphorylation;GO:0006470//protein dephosphorylation;GO:0006470//protein dephosphorylation;GO:0006470//protein dephosphorylation;GO:0007165//signal transduction;GO:0007165//signal transduction;GO:0009934//regulation of meristem structural organization;GO:0009934//regulation of meristem structural organization;GO:0016310//phosphorylation;	GO:0005886//plasma membrane;GO:0005886//plasma membrane;GO:0016020//membrane;GO:0016021//integral component of membrane;GO:0016021//integral component of membrane;GO:0005886//plasma membrane;GO:0005886//plasma membrane;GO:0016020//membrane;GO:0016021//integral component of membrane;GO:0016021//integral component of membrane;	GO:0003824//catalytic activity;GO:0004721//phosphoprotein phosphatase activity;GO:0004721//phosphoprotein phosphatase activity;GO:0004721//phosphoprotein phosphatase activity;GO:0004722//protein serine/threonine phosphatase activity;GO:0004722//protein serine/threonine phosphatase activity;GO:0004722//protein serine/threonine phosphatase activity;GO:0005515//protein binding;GO:0005515//protein binding;GO:0016787//hydrolase activity;GO:0016791//phosphatase activity;GO:0043169//cation binding;GO:0043169//cation binding;GO:0046872//metal ion binding;GO:0046872//metal ion binding;GO:0050408//[pyruvate kinase]-phosphatase activity;GO:0050408//[pyruvate kinase]-phosphatase activity;GO:0003824//catalytic activity;GO:0004721//phosphoprotein phosphatase activity;GO:0004721//phosphoprotein phosphatase activity;GO:0004721//phosphoprotein phosphatase activity;GO:0004721//phosphoprotein phosphatase activity;GO:0004722//protein serine/threonine phosphatase activity;GO:0004722//protein serine/threonine phosphatase activity;GO:0005515//protein binding;GO:0005515//protein binding;GO:0016301//kinase activity;GO:0016301//kinase activity;GO:0016787//hydrolase activity;GO:0016791//phosphatase activity;GO:0043169//cation binding;GO:0043169//cation binding;GO:0046872//metal ion binding;GO:0046872//metal ion binding;	-
AT2G40350	2.45822	2.17614	2.7403	1.25925	0.332564	0.906368	1	2	16851434	16852803	-	783	-	GO:0003677;GO:0003677;GO:0003677;GO:0003700;GO:0003700;GO:0005634;GO:0005634;GO:0006351;GO:0006355;GO:0006355;GO:0000976;GO:0003677;GO:0003677;GO:0003677;GO:0003700;GO:0003700;GO:0003700;GO:0003700;GO:0005634;GO:0005634;GO:0005634;GO:0006355;GO:0006355;GO:0010286;GO:0010286;GO:0043565;GO:0043565;GO:0044212;GO:0045893;GO:0045893;	-	-	Integrase-type DNA-binding superfamily protein [Source:TAIR;Acc:AT2G40350]	Q9SIZ0	GO:0006351//transcription, DNA-templated;GO:0006355//regulation of transcription, DNA-templated;GO:0006355//regulation of transcription, DNA-templated;GO:0006355//regulation of transcription, DNA-templated;GO:0006355//regulation of transcription, DNA-templated;GO:0010286//heat acclimation;GO:0010286//heat acclimation;GO:0045893//positive regulation of transcription, DNA-templated;GO:0045893//positive regulation of transcription, DNA-templated;	GO:0005634//nucleus;GO:0005634//nucleus;GO:0005634//nucleus;GO:0005634//nucleus;GO:0005634//nucleus;	GO:0003677//DNA binding;GO:0003677//DNA binding;GO:0003677//DNA binding;GO:0003700//DNA-binding transcription factor activity;GO:0003700//DNA-binding transcription factor activity;GO:0000976//transcription cis-regulatory region binding;GO:0003677//DNA binding;GO:0003677//DNA binding;GO:0003677//DNA binding;GO:0003700//DNA-binding transcription factor activity;GO:0003700//DNA-binding transcription factor activity;GO:0003700//DNA-binding transcription factor activity;GO:0003700//DNA-binding transcription factor activity;GO:0043565//sequence-specific DNA binding;GO:0043565//sequence-specific DNA binding;	-
AT4G17640	920.098	910.355	929.841	1.02141	0.0305552	0.906415	1	4	9825145	9827357	+	1511	CKB2	GO:0005956;GO:0005956;GO:0005956;GO:0016301;GO:0016301;GO:0016310;GO:0019887;GO:0019887;GO:0045859;GO:0005634;GO:0005634;GO:0005737;GO:0005737;GO:0005737;GO:0005829;GO:0005829;GO:0005956;GO:0005956;GO:0005956;GO:0005956;GO:0006468;GO:0019887;GO:0019887;GO:0019887;GO:0042752;GO:0045859;GO:0048573;GO:0071900;	K03115	-	Casein kinase II subunit beta-2 [Source:UniProtKB/Swiss-Prot;Acc:P40229]	P40229 A0A178UV49	GO:0016310//phosphorylation;GO:0045859//regulation of protein kinase activity;GO:0006468//protein phosphorylation;GO:0042752//regulation of circadian rhythm;GO:0045859//regulation of protein kinase activity;GO:0048573//photoperiodism, flowering;GO:0071900//regulation of protein serine/threonine kinase activity;	GO:0005956//protein kinase CK2 complex;GO:0005956//protein kinase CK2 complex;GO:0005956//protein kinase CK2 complex;GO:0005634//nucleus;GO:0005634//nucleus;GO:0005737//cytoplasm;GO:0005737//cytoplasm;GO:0005737//cytoplasm;GO:0005829//cytosol;GO:0005829//cytosol;GO:0005956//protein kinase CK2 complex;GO:0005956//protein kinase CK2 complex;GO:0005956//protein kinase CK2 complex;GO:0005956//protein kinase CK2 complex;	GO:0016301//kinase activity;GO:0016301//kinase activity;GO:0019887//protein kinase regulator activity;GO:0019887//protein kinase regulator activity;GO:0019887//protein kinase regulator activity;GO:0019887//protein kinase regulator activity;GO:0019887//protein kinase regulator activity;	ko05235(PD-L1 expression and PD-1 checkpoint pathway in cancer);ko05162(Measles);ko05022(Pathways of neurodegeneration - multiple diseases);ko05020(Prion disease);ko05010(Alzheimer disease);ko04712(Circadian rhythm - plant);ko04520(Adherens junction);ko04310(Wnt signaling pathway);ko04139(Mitophagy - yeast);ko04137(Mitophagy - animal);ko04064(NF-kappa B signaling pathway);ko03008(Ribosome biogenesis in eukaryotes)
AT2G31960	2701.25	2721.71	2680.78	0.984963	-0.0218588	0.906587	1	2	13588522	13600430	+	6993	CALS2	GO:0000148;GO:0000148;GO:0003843;GO:0003843;GO:0003843;GO:0005886;GO:0005886;GO:0005886;GO:0005886;GO:0006075;GO:0006075;GO:0008360;GO:0008360;GO:0016020;GO:0016020;GO:0016020;GO:0016021;GO:0016021;GO:0016740;GO:0016757;GO:0046527;GO:0071555;GO:0071555;GO:0000148;GO:0000148;GO:0003843;GO:0003843;GO:0003843;GO:0005886;GO:0005886;GO:0005886;GO:0005886;GO:0006075;GO:0006075;GO:0008360;GO:0008360;GO:0016020;GO:0016020;GO:0016020;GO:0016021;GO:0016021;GO:0016740;GO:0016757;GO:0046527;GO:0071555;GO:0071555;GO:0000148;GO:0000148;GO:0003843;GO:0003843;GO:0003843;GO:0005886;GO:0005886;GO:0005886;GO:0005886;GO:0006075;GO:0006075;GO:0008360;GO:0008360;GO:0016020;GO:0016020;GO:0016020;GO:0016021;GO:0016021;GO:0016740;GO:0016757;GO:0046527;GO:0071555;GO:0071555;GO:0000148;GO:0000148;GO:0003843;GO:0003843;GO:0003843;GO:0006075;GO:0006075;GO:0008360;GO:0016020;GO:0016020;GO:0016020;GO:0016021;GO:0016021;GO:0016740;GO:0016757;GO:0071555;GO:0000148;GO:0000148;GO:0003843;GO:0003843;GO:0003843;GO:0005886;GO:0005886;GO:0005886;GO:0005886;GO:0006075;GO:0006075;GO:0008360;GO:0008360;GO:0016020;GO:0016020;GO:0016020;GO:0016021;GO:0016021;GO:0016740;GO:0016757;GO:0046527;GO:0071555;GO:0071555;	K11000	EC:2.4.1.-	Callose synthase 2 [Source:UniProtKB/Swiss- Prot;Acc:Q9SL03]	Q9SL03 A0A178VYD1	GO:0006075//(1->3)-beta-D-glucan biosynthetic process;GO:0006075//(1->3)-beta-D-glucan biosynthetic process;GO:0008360//regulation of cell shape;GO:0008360//regulation of cell shape;GO:0071555//cell wall organization;GO:0071555//cell wall organization;GO:0006075//(1->3)-beta-D-glucan biosynthetic process;GO:0006075//(1->3)-beta-D-glucan biosynthetic process;GO:0008360//regulation of cell shape;GO:0008360//regulation of cell shape;GO:0071555//cell wall organization;GO:0071555//cell wall organization;GO:0006075//(1->3)-beta-D-glucan biosynthetic process;GO:0006075//(1->3)-beta-D-glucan biosynthetic process;GO:0008360//regulation of cell shape;GO:0008360//regulation of cell shape;GO:0071555//cell wall organization;GO:0071555//cell wall organization;GO:0006075//(1->3)-beta-D-glucan biosynthetic process;GO:0006075//(1->3)-beta-D-glucan biosynthetic process;GO:0008360//regulation of cell shape;GO:0071555//cell wall organization;GO:0006075//(1->3)-beta-D-glucan biosynthetic process;GO:0006075//(1->3)-beta-D-glucan biosynthetic process;GO:0008360//regulation of cell shape;GO:0008360//regulation of cell shape;GO:0071555//cell wall organization;GO:0071555//cell wall organization;	GO:0000148//1,3-beta-D-glucan synthase complex;GO:0000148//1,3-beta-D-glucan synthase complex;GO:0005886//plasma membrane;GO:0005886//plasma membrane;GO:0005886//plasma membrane;GO:0005886//plasma membrane;GO:0016020//membrane;GO:0016020//membrane;GO:0016020//membrane;GO:0016021//integral component of membrane;GO:0016021//integral component of membrane;GO:0000148//1,3-beta-D-glucan synthase complex;GO:0000148//1,3-beta-D-glucan synthase complex;GO:0005886//plasma membrane;GO:0005886//plasma membrane;GO:0005886//plasma membrane;GO:0005886//plasma membrane;GO:0016020//membrane;GO:0016020//membrane;GO:0016020//membrane;GO:0016021//integral component of membrane;GO:0016021//integral component of membrane;GO:0000148//1,3-beta-D-glucan synthase complex;GO:0000148//1,3-beta-D-glucan synthase complex;GO:0005886//plasma membrane;GO:0005886//plasma membrane;GO:0005886//plasma membrane;GO:0005886//plasma membrane;GO:0016020//membrane;GO:0016020//membrane;GO:0016020//membrane;GO:0016021//integral component of membrane;GO:0016021//integral component of membrane;GO:0000148//1,3-beta-D-glucan synthase complex;GO:0000148//1,3-beta-D-glucan synthase complex;GO:0016020//membrane;GO:0016020//membrane;GO:0016020//membrane;GO:0016021//integral component of membrane;GO:0016021//integral component of membrane;GO:0000148//1,3-beta-D-glucan synthase complex;GO:0000148//1,3-beta-D-glucan synthase complex;GO:0005886//plasma membrane;GO:0005886//plasma membrane;GO:0005886//plasma membrane;GO:0005886//plasma membrane;GO:0016020//membrane;GO:0016020//membrane;GO:0016020//membrane;GO:0016021//integral component of membrane;GO:0016021//integral component of membrane;	GO:0003843//1,3-beta-D-glucan synthase activity;GO:0003843//1,3-beta-D-glucan synthase activity;GO:0003843//1,3-beta-D-glucan synthase activity;GO:0016740//transferase activity;GO:0016757//glycosyltransferase activity;GO:0046527//glucosyltransferase activity;GO:0003843//1,3-beta-D-glucan synthase activity;GO:0003843//1,3-beta-D-glucan synthase activity;GO:0003843//1,3-beta-D-glucan synthase activity;GO:0016740//transferase activity;GO:0016757//glycosyltransferase activity;GO:0046527//glucosyltransferase activity;GO:0003843//1,3-beta-D-glucan synthase activity;GO:0003843//1,3-beta-D-glucan synthase activity;GO:0003843//1,3-beta-D-glucan synthase activity;GO:0016740//transferase activity;GO:0016757//glycosyltransferase activity;GO:0046527//glucosyltransferase activity;GO:0003843//1,3-beta-D-glucan synthase activity;GO:0003843//1,3-beta-D-glucan synthase activity;GO:0003843//1,3-beta-D-glucan synthase activity;GO:0016740//transferase activity;GO:0016757//glycosyltransferase activity;GO:0003843//1,3-beta-D-glucan synthase activity;GO:0003843//1,3-beta-D-glucan synthase activity;GO:0003843//1,3-beta-D-glucan synthase activity;GO:0016740//transferase activity;GO:0016757//glycosyltransferase activity;GO:0046527//glucosyltransferase activity;	-
AT5G22130	157.009	155.403	158.616	1.02067	0.0295232	0.906737	1	5	7337158	7340052	-	1987	PNT1	GO:0000030;GO:0004376;GO:0005783;GO:0005789;GO:0005789;GO:0006506;GO:0006506;GO:0006506;GO:0006506;GO:0016020;GO:0016021;GO:0016021;GO:0016021;GO:0016740;GO:0016757;GO:0016758;GO:0051751;GO:0097502;GO:1990529;GO:0004376;GO:0005783;GO:0005789;GO:0006506;GO:0006506;GO:0006506;GO:0016020;GO:0016021;GO:0016021;GO:0016021;GO:0016740;GO:0016757;GO:0016758;GO:0051751;GO:0097502;GO:0004376;GO:0005783;GO:0005789;GO:0006506;GO:0006506;GO:0006506;GO:0006506;GO:0009793;GO:0009793;GO:0009832;GO:0009832;GO:0016020;GO:0016021;GO:0016021;GO:0016021;GO:0016740;GO:0016757;GO:0016758;GO:0030244;GO:0030244;GO:0051301;GO:0051301;GO:0051751;GO:0051751;GO:0051751;GO:0097502;	K05284	EC:2.4.1.-	Mannosyltransferase family protein [Source:UniProtKB/TrEMBL;Acc:F4K8F7]	Q500W7 Q0WVX1	GO:0006506//GPI anchor biosynthetic process;GO:0006506//GPI anchor biosynthetic process;GO:0006506//GPI anchor biosynthetic process;GO:0006506//GPI anchor biosynthetic process;GO:0097502//mannosylation;GO:0006506//GPI anchor biosynthetic process;GO:0006506//GPI anchor biosynthetic process;GO:0006506//GPI anchor biosynthetic process;GO:0097502//mannosylation;GO:0006506//GPI anchor biosynthetic process;GO:0006506//GPI anchor biosynthetic process;GO:0006506//GPI anchor biosynthetic process;GO:0006506//GPI anchor biosynthetic process;GO:0009793//embryo development ending in seed dormancy;GO:0009793//embryo development ending in seed dormancy;GO:0009832//plant-type cell wall biogenesis;GO:0009832//plant-type cell wall biogenesis;GO:0030244//cellulose biosynthetic process;GO:0030244//cellulose biosynthetic process;GO:0051301//cell division;GO:0051301//cell division;GO:0097502//mannosylation;	GO:0005783//endoplasmic reticulum;GO:0005789//endoplasmic reticulum membrane;GO:0005789//endoplasmic reticulum membrane;GO:0016020//membrane;GO:0016021//integral component of membrane;GO:0016021//integral component of membrane;GO:0016021//integral component of membrane;GO:1990529//glycosylphosphatidylinositol-mannosyltransferase I complex;GO:0005783//endoplasmic reticulum;GO:0005789//endoplasmic reticulum membrane;GO:0016020//membrane;GO:0016021//integral component of membrane;GO:0016021//integral component of membrane;GO:0016021//integral component of membrane;GO:0005783//endoplasmic reticulum;GO:0005789//endoplasmic reticulum membrane;GO:0016020//membrane;GO:0016021//integral component of membrane;GO:0016021//integral component of membrane;GO:0016021//integral component of membrane;	GO:0000030//mannosyltransferase activity;GO:0004376//glycolipid mannosyltransferase activity;GO:0016740//transferase activity;GO:0016757//glycosyltransferase activity;GO:0016758//hexosyltransferase activity;GO:0051751//alpha-1,4-mannosyltransferase activity;GO:0004376//glycolipid mannosyltransferase activity;GO:0016740//transferase activity;GO:0016757//glycosyltransferase activity;GO:0016758//hexosyltransferase activity;GO:0051751//alpha-1,4-mannosyltransferase activity;GO:0004376//glycolipid mannosyltransferase activity;GO:0016740//transferase activity;GO:0016757//glycosyltransferase activity;GO:0016758//hexosyltransferase activity;GO:0051751//alpha-1,4-mannosyltransferase activity;GO:0051751//alpha-1,4-mannosyltransferase activity;GO:0051751//alpha-1,4-mannosyltransferase activity;	ko00563(Glycosylphosphatidylinositol (GPI)-anchor biosynthesis)
AT5G07140	113.538	114.86	112.216	0.976977	-0.0336038	0.906912	1	5	2212826	2215545	+	2215	-	GO:0004672;GO:0004672;GO:0004672;GO:0005524;GO:0005524;GO:0005737;GO:0006468;GO:0006468;GO:0007165;GO:0016301;GO:0016310;	-	-	Protein kinase superfamily protein [Source:UniProtKB/TrEMBL;Acc:F4K6K4]	F4K6K4	GO:0006468//protein phosphorylation;GO:0006468//protein phosphorylation;GO:0007165//signal transduction;GO:0016310//phosphorylation;	GO:0005737//cytoplasm;	GO:0004672//protein kinase activity;GO:0004672//protein kinase activity;GO:0004672//protein kinase activity;GO:0005524//ATP binding;GO:0005524//ATP binding;GO:0016301//kinase activity;	-
AT5G65670	5446.85	5482.27	5411.44	0.98708	-0.0187605	0.906916	1	5	26253408	26256544	+	2139	IAA9	GO:0000976;GO:0003700;GO:0003700;GO:0005515;GO:0005515;GO:0005634;GO:0005634;GO:0005634;GO:0005634;GO:0006355;GO:0006355;GO:0009733;GO:0009733;GO:0009734;GO:0009734;GO:0009734;GO:0043565;GO:0005515;GO:0005634;GO:0005634;GO:0005634;GO:0006351;GO:0006355;GO:0006355;GO:0009734;GO:0009734;	K14484	-	Auxin-responsive protein IAA9 [Source:UniProtKB/Swiss-Prot;Acc:Q38827]	Q38827 A0A654GEE8	GO:0006355//regulation of transcription, DNA-templated;GO:0006355//regulation of transcription, DNA-templated;GO:0009733//response to auxin;GO:0009733//response to auxin;GO:0009734//auxin-activated signaling pathway;GO:0009734//auxin-activated signaling pathway;GO:0009734//auxin-activated signaling pathway;GO:0006351//transcription, DNA-templated;GO:0006355//regulation of transcription, DNA-templated;GO:0006355//regulation of transcription, DNA-templated;GO:0009734//auxin-activated signaling pathway;GO:0009734//auxin-activated signaling pathway;	GO:0005634//nucleus;GO:0005634//nucleus;GO:0005634//nucleus;GO:0005634//nucleus;GO:0005634//nucleus;GO:0005634//nucleus;GO:0005634//nucleus;	GO:0000976//transcription cis-regulatory region binding;GO:0003700//DNA-binding transcription factor activity;GO:0003700//DNA-binding transcription factor activity;GO:0005515//protein binding;GO:0005515//protein binding;GO:0043565//sequence-specific DNA binding;GO:0005515//protein binding;	ko04075(Plant hormone signal transduction)
AT4G18810	517.38	512.506	522.255	1.01902	0.027185	0.906924	1	4	10322060	10325906	-	2524	-	GO:0032981;GO:0032981;GO:0005773;GO:0005773;GO:0005829;GO:0009507;GO:0009507;GO:0009570;GO:0009570;GO:0009570;GO:0010257;GO:0032981;GO:0032981;GO:0051082;GO:0051082;	-	-	NAD(P)-binding Rossmann-fold superfamily protein [Source:UniProtKB/TrEMBL;Acc:F4JRN8]	F4JRN8	GO:0032981//mitochondrial respiratory chain complex I assembly;GO:0032981//mitochondrial respiratory chain complex I assembly;GO:0010257//NADH dehydrogenase complex assembly;GO:0032981//mitochondrial respiratory chain complex I assembly;GO:0032981//mitochondrial respiratory chain complex I assembly;	GO:0005773//vacuole;GO:0005773//vacuole;GO:0005829//cytosol;GO:0009507//chloroplast;GO:0009507//chloroplast;GO:0009570//chloroplast stroma;GO:0009570//chloroplast stroma;GO:0009570//chloroplast stroma;	GO:0051082//unfolded protein binding;GO:0051082//unfolded protein binding;	-
AT3G48290	2.87539	3.15679	2.59398	0.821713	-0.283294	0.906974	1	3	17882465	17884515	+	2051	CYP71A24	GO:0004497;GO:0004497;GO:0005506;GO:0005506;GO:0016491;GO:0016705;GO:0016705;GO:0020037;GO:0020037;GO:0046872;GO:0055114;GO:0055114;GO:0055114;GO:0004497;GO:0005506;GO:0005506;GO:0016020;GO:0016020;GO:0016021;GO:0016021;GO:0016491;GO:0016705;GO:0016705;GO:0016709;GO:0020037;GO:0020037;GO:0046872;GO:0055114;GO:0055114;GO:0055114;	-	-	Cytochrome P450, family 71, subfamily A, polypeptide 24 [Source:UniProtKB/TrEMBL;Acc:F4JDX0]	Q9STK9	GO:0055114//obsolete oxidation-reduction process;GO:0055114//obsolete oxidation-reduction process;GO:0055114//obsolete oxidation-reduction process;GO:0055114//obsolete oxidation-reduction process;GO:0055114//obsolete oxidation-reduction process;GO:0055114//obsolete oxidation-reduction process;	GO:0016020//membrane;GO:0016020//membrane;GO:0016021//integral component of membrane;GO:0016021//integral component of membrane;	GO:0004497//monooxygenase activity;GO:0004497//monooxygenase activity;GO:0005506//iron ion binding;GO:0005506//iron ion binding;GO:0016491//oxidoreductase activity;GO:0016705//oxidoreductase activity, acting on paired donors, with incorporation or reduction of molecular oxygen;GO:0016705//oxidoreductase activity, acting on paired donors, with incorporation or reduction of molecular oxygen;GO:0020037//heme binding;GO:0020037//heme binding;GO:0046872//metal ion binding;GO:0004497//monooxygenase activity;GO:0005506//iron ion binding;GO:0005506//iron ion binding;GO:0016491//oxidoreductase activity;GO:0016705//oxidoreductase activity, acting on paired donors, with incorporation or reduction of molecular oxygen;GO:0016705//oxidoreductase activity, acting on paired donors, with incorporation or reduction of molecular oxygen;GO:0016709//oxidoreductase activity, acting on paired donors, with incorporation or reduction of molecular oxygen, NAD(P)H as one donor, and incorporation of one atom of oxygen;GO:0020037//heme binding;GO:0020037//heme binding;GO:0046872//metal ion binding;	-
AT2G33680	114.593	116.587	112.6	0.965796	-0.0502095	0.907029	1	2	14248057	14251936	+	3048	-	GO:0005515;GO:0003723;GO:0005515;GO:0009451;GO:0009451;GO:0043231;GO:0005515;GO:0005515;GO:0005515;GO:0005515;GO:0003723;GO:0005515;GO:0009451;GO:0009451;GO:0043231;GO:0003723;GO:0005515;GO:0009451;GO:0009451;GO:0043231;	-	-	Tetratricopeptide repeat (TPR)-like superfamily protein [Source:TAIR;Acc:AT2G33680]	P93005	GO:0009451//RNA modification;GO:0009451//RNA modification;GO:0009451//RNA modification;GO:0009451//RNA modification;GO:0009451//RNA modification;GO:0009451//RNA modification;	GO:0043231//intracellular membrane-bounded organelle;GO:0043231//intracellular membrane-bounded organelle;GO:0043231//intracellular membrane-bounded organelle;	GO:0005515//protein binding;GO:0003723//RNA binding;GO:0005515//protein binding;GO:0005515//protein binding;GO:0005515//protein binding;GO:0005515//protein binding;GO:0005515//protein binding;GO:0003723//RNA binding;GO:0005515//protein binding;GO:0003723//RNA binding;GO:0005515//protein binding;	-
AT3G05590	6243.14	6263.55	6222.72	0.993482	-0.009434	0.907031	1	3	1621355	1623052	+	1275	RPL18B	GO:0003723;GO:0003729;GO:0003735;GO:0003735;GO:0003735;GO:0005515;GO:0005737;GO:0005773;GO:0005773;GO:0005774;GO:0005774;GO:0005829;GO:0005840;GO:0005840;GO:0005840;GO:0005886;GO:0005886;GO:0006412;GO:0006412;GO:0009507;GO:0009507;GO:0015934;GO:0015934;GO:0022625;GO:0022625;GO:0022625;GO:0003735;GO:0003735;GO:0005840;GO:0005840;GO:0005840;GO:0006412;GO:0006412;GO:0003735;GO:0003735;GO:0005840;GO:0005840;GO:0005840;GO:0006412;GO:0006412;	K02883	-	RPL18 [Source:UniProtKB/TrEMBL;Acc:A0A178V8M9]	P42791 A0A178V8M9	GO:0006412//translation;GO:0006412//translation;GO:0006412//translation;GO:0006412//translation;GO:0006412//translation;GO:0006412//translation;	GO:0005737//cytoplasm;GO:0005773//vacuole;GO:0005773//vacuole;GO:0005774//vacuolar membrane;GO:0005774//vacuolar membrane;GO:0005829//cytosol;GO:0005840//ribosome;GO:0005840//ribosome;GO:0005840//ribosome;GO:0005886//plasma membrane;GO:0005886//plasma membrane;GO:0009507//chloroplast;GO:0009507//chloroplast;GO:0015934//large ribosomal subunit;GO:0015934//large ribosomal subunit;GO:0022625//cytosolic large ribosomal subunit;GO:0022625//cytosolic large ribosomal subunit;GO:0022625//cytosolic large ribosomal subunit;GO:0005840//ribosome;GO:0005840//ribosome;GO:0005840//ribosome;GO:0005840//ribosome;GO:0005840//ribosome;GO:0005840//ribosome;	GO:0003723//RNA binding;GO:0003729//mRNA binding;GO:0003735//structural constituent of ribosome;GO:0003735//structural constituent of ribosome;GO:0003735//structural constituent of ribosome;GO:0005515//protein binding;GO:0003735//structural constituent of ribosome;GO:0003735//structural constituent of ribosome;GO:0003735//structural constituent of ribosome;GO:0003735//structural constituent of ribosome;	ko05171(Coronavirus disease - COVID-19);ko03010(Ribosome)
AT1G21580	1851.3	1863.07	1839.53	0.987369	-0.0183386	0.907081	1	1	7557140	7565914	-	7852	-	GO:0003677;GO:0003723;GO:0004518;GO:0005634;GO:0016787;GO:0046872;GO:0046872;GO:0046872;GO:0090305;GO:0046872;GO:0046872;GO:0046872;GO:0046872;GO:0046872;GO:0046872;GO:0046872;GO:0046872;GO:0046872;GO:0046872;GO:0046872;GO:0046872;GO:0046872;GO:0046872;GO:0046872;GO:0046872;GO:0046872;GO:0046872;GO:0046872;GO:0046872;GO:0046872;	-	-	Zinc finger C-x8-C-x5-C-x3-H type family protein [Source:TAIR;Acc:AT1G21580]	P0C945	GO:0090305//nucleic acid phosphodiester bond hydrolysis;	GO:0005634//nucleus;	GO:0003677//DNA binding;GO:0003723//RNA binding;GO:0004518//nuclease activity;GO:0016787//hydrolase activity;GO:0046872//metal ion binding;GO:0046872//metal ion binding;GO:0046872//metal ion binding;GO:0046872//metal ion binding;GO:0046872//metal ion binding;GO:0046872//metal ion binding;GO:0046872//metal ion binding;GO:0046872//metal ion binding;GO:0046872//metal ion binding;GO:0046872//metal ion binding;GO:0046872//metal ion binding;GO:0046872//metal ion binding;GO:0046872//metal ion binding;GO:0046872//metal ion binding;GO:0046872//metal ion binding;GO:0046872//metal ion binding;GO:0046872//metal ion binding;GO:0046872//metal ion binding;GO:0046872//metal ion binding;GO:0046872//metal ion binding;GO:0046872//metal ion binding;GO:0046872//metal ion binding;GO:0046872//metal ion binding;GO:0046872//metal ion binding;	-
ATCG01310	0.978957	1.23926	0.718656	0.579909	-0.786102	0.907096	1	Pt	152806	154312	+	825	rpl2-A	GO:0002181;GO:0003723;GO:0003723;GO:0003723;GO:0003729;GO:0003729;GO:0003735;GO:0003735;GO:0003735;GO:0005762;GO:0005840;GO:0005840;GO:0005840;GO:0006412;GO:0006412;GO:0006412;GO:0009507;GO:0009507;GO:0009507;GO:0009536;GO:0009536;GO:0009570;GO:0009570;GO:0009941;GO:0009941;GO:0015934;GO:0015934;GO:0016020;GO:0016740;GO:0016740;GO:0019843;GO:0019843;GO:0022625;GO:0032543;	-	-	50S ribosomal protein L2, chloroplastic [Source:UniProtKB/TrEMBL;Acc:A0A1B1W512]	-	GO:0002181//cytoplasmic translation;GO:0006412//translation;GO:0006412//translation;GO:0006412//translation;GO:0032543//mitochondrial translation;	GO:0005762//mitochondrial large ribosomal subunit;GO:0005840//ribosome;GO:0005840//ribosome;GO:0005840//ribosome;GO:0009507//chloroplast;GO:0009507//chloroplast;GO:0009507//chloroplast;GO:0009536//plastid;GO:0009536//plastid;GO:0009570//chloroplast stroma;GO:0009570//chloroplast stroma;GO:0009941//chloroplast envelope;GO:0009941//chloroplast envelope;GO:0015934//large ribosomal subunit;GO:0015934//large ribosomal subunit;GO:0016020//membrane;GO:0022625//cytosolic large ribosomal subunit;	GO:0003723//RNA binding;GO:0003723//RNA binding;GO:0003723//RNA binding;GO:0003729//mRNA binding;GO:0003729//mRNA binding;GO:0003735//structural constituent of ribosome;GO:0003735//structural constituent of ribosome;GO:0003735//structural constituent of ribosome;GO:0016740//transferase activity;GO:0016740//transferase activity;GO:0019843//rRNA binding;GO:0019843//rRNA binding;	-
AT4G17050	738.278	732.523	744.032	1.01571	0.0224904	0.907131	1	4	9589501	9592590	+	1235	UGLYAH	GO:0000256;GO:0000256;GO:0003700;GO:0003700;GO:0005783;GO:0005783;GO:0005829;GO:0006144;GO:0006145;GO:0006145;GO:0006355;GO:0006355;GO:0010136;GO:0010136;GO:0016787;GO:0046872;GO:0046872;GO:0071522;GO:0071522;GO:0071522;GO:0071522;	K14977	EC:3.5.3.26	(S)-ureidoglycine aminohydrolase [Source:UniProtKB/Swiss-Prot;Acc:Q8GXV5]	Q8GXV5 A0A654FQ37	GO:0000256//allantoin catabolic process;GO:0000256//allantoin catabolic process;GO:0006144//purine nucleobase metabolic process;GO:0006145//purine nucleobase catabolic process;GO:0006145//purine nucleobase catabolic process;GO:0006355//regulation of transcription, DNA-templated;GO:0006355//regulation of transcription, DNA-templated;GO:0010136//ureide catabolic process;GO:0010136//ureide catabolic process;	GO:0005783//endoplasmic reticulum;GO:0005783//endoplasmic reticulum;GO:0005829//cytosol;	GO:0003700//DNA-binding transcription factor activity;GO:0003700//DNA-binding transcription factor activity;GO:0016787//hydrolase activity;GO:0046872//metal ion binding;GO:0046872//metal ion binding;GO:0071522//ureidoglycine aminohydrolase activity;GO:0071522//ureidoglycine aminohydrolase activity;GO:0071522//ureidoglycine aminohydrolase activity;GO:0071522//ureidoglycine aminohydrolase activity;	ko00230(Purine metabolism)
AT1G69450	928.408	939.212	917.604	0.976994	-0.0335785	0.907141	1	1	26106790	26110357	-	2876	-	GO:0006811;GO:0016020;GO:0016020;GO:0016020;GO:0016021;GO:0016021;GO:0005227;GO:0005227;GO:0005886;GO:0005886;GO:0006811;GO:0016020;GO:0016020;GO:0016020;GO:0016021;GO:0016021;GO:0034220;GO:0098655;GO:0005227;GO:0005227;GO:0005886;GO:0005886;GO:0006811;GO:0016020;GO:0016020;GO:0016020;GO:0016021;GO:0016021;GO:0034220;GO:0098655;	K21989	-	Early-responsive to dehydration stress protein (ERD4) [Source:TAIR;Acc:AT1G69450]	F4I248 A0A384KS87 A0A097NUQ3	GO:0006811//ion transport;GO:0006811//ion transport;GO:0034220//ion transmembrane transport;GO:0098655//cation transmembrane transport;GO:0006811//ion transport;GO:0034220//ion transmembrane transport;GO:0098655//cation transmembrane transport;	GO:0016020//membrane;GO:0016020//membrane;GO:0016020//membrane;GO:0016021//integral component of membrane;GO:0016021//integral component of membrane;GO:0005886//plasma membrane;GO:0005886//plasma membrane;GO:0016020//membrane;GO:0016020//membrane;GO:0016020//membrane;GO:0016021//integral component of membrane;GO:0016021//integral component of membrane;GO:0005886//plasma membrane;GO:0005886//plasma membrane;GO:0016020//membrane;GO:0016020//membrane;GO:0016020//membrane;GO:0016021//integral component of membrane;GO:0016021//integral component of membrane;	GO:0005227//calcium activated cation channel activity;GO:0005227//calcium activated cation channel activity;GO:0005227//calcium activated cation channel activity;GO:0005227//calcium activated cation channel activity;	-
AT2G36890	130.593	128.845	132.34	1.02712	0.038608	0.907178	1	2	15485619	15487451	+	1305	RAX2	GO:0003677;GO:0003677;GO:0005634;GO:0003677;GO:0003677;GO:0003700;GO:0003700;GO:0005515;GO:0005634;GO:0005634;GO:0006355;GO:0007275;GO:0007275;GO:0009737;GO:0009739;GO:0009751;GO:0009753;GO:0009785;GO:0009785;GO:0030154;GO:0043565;GO:0044212;	K09422	-	Duplicated homeodomain-like superfamily protein [Source:TAIR;Acc:AT2G36890]	Q9SJL7 A0A178VS31	GO:0006355//regulation of transcription, DNA-templated;GO:0007275//multicellular organism development;GO:0007275//multicellular organism development;GO:0009737//response to abscisic acid;GO:0009739//response to gibberellin;GO:0009751//response to salicylic acid;GO:0009753//response to jasmonic acid;GO:0009785//blue light signaling pathway;GO:0009785//blue light signaling pathway;GO:0030154//cell differentiation;	GO:0005634//nucleus;GO:0005634//nucleus;GO:0005634//nucleus;	GO:0003677//DNA binding;GO:0003677//DNA binding;GO:0003677//DNA binding;GO:0003677//DNA binding;GO:0003700//DNA-binding transcription factor activity;GO:0003700//DNA-binding transcription factor activity;GO:0005515//protein binding;GO:0043565//sequence-specific DNA binding;	-
AT3G58150	4.53639	4.95841	4.11438	0.829778	-0.269203	0.907179	1	3	21532813	21534135	-	782	-	GO:0005739;GO:0005739;GO:0019216;GO:0019216;	K23166	-	Optic atrophy 3 protein (OPA3) [Source:UniProtKB/TrEMBL;Acc:F4J4P1]	A0A384KNU5 F4J4P1	GO:0019216//regulation of lipid metabolic process;GO:0019216//regulation of lipid metabolic process;	GO:0005739//mitochondrion;GO:0005739//mitochondrion;	-	-
AT5G02610	1484.38	1497.12	1471.65	0.982986	-0.0247567	0.907228	1	5	587392	588859	+	972	-	GO:0000463;GO:0000463;GO:0003729;GO:0003729;GO:0003735;GO:0003735;GO:0005840;GO:0005840;GO:0005840;GO:0006412;GO:0006412;GO:0022625;GO:0022625;GO:0003729;GO:0003735;GO:0003735;GO:0005774;GO:0005774;GO:0005840;GO:0005840;GO:0005840;GO:0005886;GO:0005886;GO:0006412;GO:0006412;GO:0009506;GO:0009506;GO:0022625;GO:0022625;GO:0022626;GO:0022626;	K02918	-	Ribosomal L29 family protein [Source:UniProtKB/TrEMBL;Acc:F4KDR2]	Q9LZ41 A0A384LMQ5 Q0WWT8	GO:0000463//maturation of LSU-rRNA from tricistronic rRNA transcript (SSU-rRNA, 5.8S rRNA, LSU-rRNA);GO:0000463//maturation of LSU-rRNA from tricistronic rRNA transcript (SSU-rRNA, 5.8S rRNA, LSU-rRNA);GO:0006412//translation;GO:0006412//translation;GO:0006412//translation;GO:0006412//translation;	GO:0005840//ribosome;GO:0005840//ribosome;GO:0005840//ribosome;GO:0022625//cytosolic large ribosomal subunit;GO:0022625//cytosolic large ribosomal subunit;GO:0005774//vacuolar membrane;GO:0005774//vacuolar membrane;GO:0005840//ribosome;GO:0005840//ribosome;GO:0005840//ribosome;GO:0005886//plasma membrane;GO:0005886//plasma membrane;GO:0009506//plasmodesma;GO:0009506//plasmodesma;GO:0022625//cytosolic large ribosomal subunit;GO:0022625//cytosolic large ribosomal subunit;GO:0022626//cytosolic ribosome;GO:0022626//cytosolic ribosome;	GO:0003729//mRNA binding;GO:0003729//mRNA binding;GO:0003735//structural constituent of ribosome;GO:0003735//structural constituent of ribosome;GO:0003729//mRNA binding;GO:0003735//structural constituent of ribosome;GO:0003735//structural constituent of ribosome;	ko05171(Coronavirus disease - COVID-19);ko03010(Ribosome)
AT5G57567	2.8659	3.12703	2.60476	0.832982	-0.263642	0.907329	1	5	23312045	23312920	-	774	-	GO:0003674;GO:0008150;	-	-	Putative uncharacterized protein [Source:UniProtKB/TrEMBL;Acc:Q1G3G4]	F4KC13	GO:0008150//biological_process;	-	GO:0003674//molecular_function;	-
AT1G01170	13.7041	13.0321	14.3761	1.10313	0.141601	0.907376	1	1	73931	74737	-	515	-	GO:0005576;GO:0005739;GO:0005739;GO:0016020;GO:0016020;GO:0016021;GO:0016021;GO:0005576;GO:0005739;GO:0005739;GO:0016020;GO:0016020;GO:0016021;GO:0016021;	-	-	At1g01170 [Source:UniProtKB/TrEMBL;Acc:Q2HIQ2]	Q2HIQ2 A0A178WGM0	-	GO:0005576//extracellular region;GO:0005739//mitochondrion;GO:0005739//mitochondrion;GO:0016020//membrane;GO:0016020//membrane;GO:0016021//integral component of membrane;GO:0016021//integral component of membrane;GO:0005576//extracellular region;GO:0005739//mitochondrion;GO:0005739//mitochondrion;GO:0016020//membrane;GO:0016020//membrane;GO:0016021//integral component of membrane;GO:0016021//integral component of membrane;	-	-
AT4G12770	1151.45	1141.75	1161.15	1.01699	0.0243074	0.907452	1	4	7506330	7511626	-	3300	-	GO:0005737;GO:0005737;GO:0005737;GO:0005829;GO:0005829;GO:0005886;GO:0005886;GO:0006898;GO:0006898;GO:0009504;GO:0009504;GO:0030276;GO:0030276;GO:0031982;GO:0031982;GO:0043231;GO:0043231;GO:0045806;GO:0045806;GO:0045926;GO:0045926;GO:0072318;GO:0072318;GO:0072583;GO:0072583;GO:0072583;GO:1900186;GO:1900186;	-	-	Auxilin-related protein 2 [Source:UniProtKB/Swiss- Prot;Acc:Q0WQ57]	Q0WQ57 A0A5S9XS03	GO:0006898//receptor-mediated endocytosis;GO:0006898//receptor-mediated endocytosis;GO:0045806//negative regulation of endocytosis;GO:0045806//negative regulation of endocytosis;GO:0045926//negative regulation of growth;GO:0045926//negative regulation of growth;GO:0072318//clathrin coat disassembly;GO:0072318//clathrin coat disassembly;GO:0072583//clathrin-dependent endocytosis;GO:0072583//clathrin-dependent endocytosis;GO:0072583//clathrin-dependent endocytosis;GO:1900186//negative regulation of clathrin-dependent endocytosis;GO:1900186//negative regulation of clathrin-dependent endocytosis;	GO:0005737//cytoplasm;GO:0005737//cytoplasm;GO:0005737//cytoplasm;GO:0005829//cytosol;GO:0005829//cytosol;GO:0005886//plasma membrane;GO:0005886//plasma membrane;GO:0009504//cell plate;GO:0009504//cell plate;GO:0031982//vesicle;GO:0031982//vesicle;GO:0043231//intracellular membrane-bounded organelle;GO:0043231//intracellular membrane-bounded organelle;	GO:0030276//clathrin binding;GO:0030276//clathrin binding;	-
AT2G36960	386.99	383.528	390.452	1.01805	0.0258132	0.907473	1	2	15522769	15527758	+	3026	TKI1	GO:0003677;GO:0003677;GO:0003682;GO:0003682;GO:0005515;GO:0005515;GO:0005634;GO:0005634;GO:0005634;GO:0003677;GO:0005634;GO:0005634;GO:0016301;GO:0016301;GO:0016310;GO:0003677;GO:0003677;GO:0003682;GO:0003682;GO:0005515;GO:0005515;GO:0005634;GO:0005634;GO:0005634;	-	-	TSL-kinase interacting protein 1 [Source:UniProtKB/TrEMBL;Acc:F4IP39]	Q8LJT8	GO:0016310//phosphorylation;	GO:0005634//nucleus;GO:0005634//nucleus;GO:0005634//nucleus;GO:0005634//nucleus;GO:0005634//nucleus;GO:0005634//nucleus;GO:0005634//nucleus;GO:0005634//nucleus;	GO:0003677//DNA binding;GO:0003677//DNA binding;GO:0003682//chromatin binding;GO:0003682//chromatin binding;GO:0005515//protein binding;GO:0005515//protein binding;GO:0003677//DNA binding;GO:0016301//kinase activity;GO:0016301//kinase activity;GO:0003677//DNA binding;GO:0003677//DNA binding;GO:0003682//chromatin binding;GO:0003682//chromatin binding;GO:0005515//protein binding;GO:0005515//protein binding;	-
AT5G47470	2.86091	3.10627	2.61555	0.842021	-0.248071	0.907516	1	5	19254403	19256810	+	1722	-	GO:0016020;GO:0016020;GO:0016020;GO:0016021;GO:0016021;GO:0016021;GO:0022857;GO:0022857;GO:0055085;GO:0016020;GO:0016020;GO:0016020;GO:0016021;GO:0016021;GO:0016021;GO:0022857;GO:0022857;GO:0055085;GO:0005886;GO:0005886;GO:0016020;GO:0016020;GO:0016020;GO:0016021;GO:0016021;GO:0016021;GO:0022857;GO:0022857;GO:0055085;	-	-	Nodulin MtN21 /EamA-like transporter family protein [Source:TAIR;Acc:AT5G47470]	Q9FGL0	GO:0055085//transmembrane transport;GO:0055085//transmembrane transport;GO:0055085//transmembrane transport;	GO:0016020//membrane;GO:0016020//membrane;GO:0016020//membrane;GO:0016021//integral component of membrane;GO:0016021//integral component of membrane;GO:0016021//integral component of membrane;GO:0016020//membrane;GO:0016020//membrane;GO:0016020//membrane;GO:0016021//integral component of membrane;GO:0016021//integral component of membrane;GO:0016021//integral component of membrane;GO:0005886//plasma membrane;GO:0005886//plasma membrane;GO:0016020//membrane;GO:0016020//membrane;GO:0016020//membrane;GO:0016021//integral component of membrane;GO:0016021//integral component of membrane;GO:0016021//integral component of membrane;	GO:0022857//transmembrane transporter activity;GO:0022857//transmembrane transporter activity;GO:0022857//transmembrane transporter activity;GO:0022857//transmembrane transporter activity;GO:0022857//transmembrane transporter activity;GO:0022857//transmembrane transporter activity;	-
AT5G55830	60.7189	59.6469	61.7909	1.03594	0.050947	0.907655	1	5	22594617	22596843	+	2227	LECRKS7	GO:0000166;GO:0002229;GO:0002229;GO:0002229;GO:0004672;GO:0004672;GO:0004674;GO:0004675;GO:0004675;GO:0005524;GO:0005524;GO:0005524;GO:0005886;GO:0005886;GO:0005886;GO:0006468;GO:0006468;GO:0006952;GO:0006952;GO:0006952;GO:0007178;GO:0016020;GO:0016021;GO:0016021;GO:0016301;GO:0016310;GO:0016740;GO:0030246;GO:0030246;GO:0030246;GO:0042742;GO:0042742;	-	-	Probable L-type lectin-domain containing receptor kinase S.7 [Source:UniProtKB/Swiss-Prot;Acc:Q9FHG4]	Q9FHG4 A0A178UAJ5	GO:0002229//defense response to oomycetes;GO:0002229//defense response to oomycetes;GO:0002229//defense response to oomycetes;GO:0006468//protein phosphorylation;GO:0006468//protein phosphorylation;GO:0006952//defense response;GO:0006952//defense response;GO:0006952//defense response;GO:0007178//transmembrane receptor protein serine/threonine kinase signaling pathway;GO:0016310//phosphorylation;GO:0042742//defense response to bacterium;GO:0042742//defense response to bacterium;	GO:0005886//plasma membrane;GO:0005886//plasma membrane;GO:0005886//plasma membrane;GO:0016020//membrane;GO:0016021//integral component of membrane;GO:0016021//integral component of membrane;	GO:0000166//nucleotide binding;GO:0004672//protein kinase activity;GO:0004672//protein kinase activity;GO:0004674//protein serine/threonine kinase activity;GO:0004675//transmembrane receptor protein serine/threonine kinase activity;GO:0004675//transmembrane receptor protein serine/threonine kinase activity;GO:0005524//ATP binding;GO:0005524//ATP binding;GO:0005524//ATP binding;GO:0016301//kinase activity;GO:0016740//transferase activity;GO:0030246//carbohydrate binding;GO:0030246//carbohydrate binding;GO:0030246//carbohydrate binding;	-
AT3G02450	792.252	797.874	786.631	0.98591	-0.0204727	0.907657	1	3	502644	505248	-	2319	FTSHI3	GO:0000166;GO:0004176;GO:0004176;GO:0004176;GO:0004222;GO:0004222;GO:0005524;GO:0005524;GO:0005524;GO:0005739;GO:0005739;GO:0005829;GO:0006508;GO:0006508;GO:0006508;GO:0006508;GO:0008233;GO:0008270;GO:0008270;GO:0009507;GO:0009536;GO:0009941;GO:0009941;GO:0016020;GO:0016021;GO:0016021;GO:0016021;GO:0016787;GO:0016887;GO:0031969;GO:0031969;	-	-	Probable inactive ATP-dependent zinc metalloprotease FTSHI 3, chloroplastic [Source:UniProtKB/Swiss-Prot;Acc:Q9M895]	Q9M895 A0A178VIN9	GO:0006508//proteolysis;GO:0006508//proteolysis;GO:0006508//proteolysis;GO:0006508//proteolysis;	GO:0005739//mitochondrion;GO:0005739//mitochondrion;GO:0005829//cytosol;GO:0009507//chloroplast;GO:0009536//plastid;GO:0009941//chloroplast envelope;GO:0009941//chloroplast envelope;GO:0016020//membrane;GO:0016021//integral component of membrane;GO:0016021//integral component of membrane;GO:0016021//integral component of membrane;GO:0031969//chloroplast membrane;GO:0031969//chloroplast membrane;	GO:0000166//nucleotide binding;GO:0004176//ATP-dependent peptidase activity;GO:0004176//ATP-dependent peptidase activity;GO:0004176//ATP-dependent peptidase activity;GO:0004222//metalloendopeptidase activity;GO:0004222//metalloendopeptidase activity;GO:0005524//ATP binding;GO:0005524//ATP binding;GO:0005524//ATP binding;GO:0008233//peptidase activity;GO:0008270//zinc ion binding;GO:0008270//zinc ion binding;GO:0016787//hydrolase activity;GO:0016887//ATP hydrolysis activity;	-
AT3G17160	496.858	498.7	495.016	0.992612	-0.0106978	0.907706	1	3	5852049	5853080	+	882	-	GO:0008150;	-	-	At3g17160 [Source:UniProtKB/TrEMBL;Acc:Q9LSN1]	A0A654F9B7 Q9LSN1	GO:0008150//biological_process;	-	-	-
AT4G08550	0.971516	1.22438	0.718656	0.586957	-0.768674	0.907732	1	4	5444345	5446891	+	2142	-	GO:0005623;GO:0009055;GO:0009055;GO:0015035;GO:0015035;GO:0022900;GO:0045454;GO:0055114;GO:0005622;GO:0009055;GO:0009055;GO:0015035;GO:0015035;GO:0022900;GO:0035556;GO:0035556;GO:0045454;GO:0055114;	-	-	electron carriers;protein disulfide oxidoreductases [Source:TAIR;Acc:AT4G08550]	A0A1P8B891	GO:0022900//electron transport chain;GO:0045454//cell redox homeostasis;GO:0055114//obsolete oxidation-reduction process;GO:0022900//electron transport chain;GO:0035556//intracellular signal transduction;GO:0035556//intracellular signal transduction;GO:0045454//cell redox homeostasis;GO:0055114//obsolete oxidation-reduction process;	GO:0005623//obsolete cell;GO:0005622//intracellular anatomical structure;	GO:0009055//electron transfer activity;GO:0009055//electron transfer activity;GO:0015035//protein-disulfide reductase activity;GO:0015035//protein-disulfide reductase activity;GO:0009055//electron transfer activity;GO:0009055//electron transfer activity;GO:0015035//protein-disulfide reductase activity;GO:0015035//protein-disulfide reductase activity;	-
AT3G33528	0.970955	1.25414	0.687772	0.548402	-0.866694	0.907781	1	3	14082640	14084346	-	1080	-	GO:0003674;GO:0008150;GO:0003674;GO:0008150;GO:0003674;GO:0008150;GO:0003674;GO:0008150;GO:0003674;GO:0008150;	-	-	Putative uncharacterized protein [Source:UniProtKB/TrEMBL;Acc:Q1G3P2]	Q1G3P2	GO:0008150//biological_process;GO:0008150//biological_process;GO:0008150//biological_process;GO:0008150//biological_process;GO:0008150//biological_process;	-	GO:0003674//molecular_function;GO:0003674//molecular_function;GO:0003674//molecular_function;GO:0003674//molecular_function;GO:0003674//molecular_function;	-
AT4G26780	305.863	309.041	302.686	0.979437	-0.029975	0.907865	1	4	13484839	13486858	-	1509	AR192	GO:0000774;GO:0000774;GO:0001405;GO:0005507;GO:0005524;GO:0005739;GO:0005739;GO:0005759;GO:0006457;GO:0006457;GO:0009408;GO:0010286;GO:0030150;GO:0042803;GO:0042803;GO:0050790;GO:0051082;GO:0051087;GO:0051087;	K03687	-	GrpE protein homolog 2, mitochondrial [Source:UniProtKB/Swiss-Prot;Acc:Q8LB47]	Q8LB47 A0A5S9XX21	GO:0006457//protein folding;GO:0006457//protein folding;GO:0009408//response to heat;GO:0010286//heat acclimation;GO:0030150//protein import into mitochondrial matrix;GO:0050790//regulation of catalytic activity;	GO:0001405//PAM complex, Tim23 associated import motor;GO:0005739//mitochondrion;GO:0005739//mitochondrion;GO:0005759//mitochondrial matrix;	GO:0000774//adenyl-nucleotide exchange factor activity;GO:0000774//adenyl-nucleotide exchange factor activity;GO:0005507//copper ion binding;GO:0005524//ATP binding;GO:0042803//protein homodimerization activity;GO:0042803//protein homodimerization activity;GO:0051082//unfolded protein binding;GO:0051087//chaperone binding;GO:0051087//chaperone binding;	-
AT3G15960	0.96983	1.25189	0.687772	0.549388	-0.864103	0.907877	1	3	5403970	5406461	-	1503	-	GO:0005524;GO:0005524;GO:0006298;GO:0006298;GO:0030983;GO:0030983;	-	-	NAI2-like protein [Source:UniProtKB/Swiss- Prot;Acc:F4J1D9]	F4J1D9	GO:0006298//mismatch repair;GO:0006298//mismatch repair;	-	GO:0005524//ATP binding;GO:0005524//ATP binding;GO:0030983//mismatched DNA binding;GO:0030983//mismatched DNA binding;	-
AT1G11800	121.158	122.19	120.126	0.983104	-0.0245846	0.907892	1	1	3985184	3987290	-	1689	-	GO:0003697;GO:0003697;GO:0004519;GO:0004519;GO:0004527;GO:0004527;GO:0005654;GO:0005654;GO:0005737;GO:0005737;GO:0006302;GO:0006302;GO:0016605;GO:0016605;GO:0046872;GO:0046872;GO:0070260;GO:0070260;GO:0090305;	K19619	EC:3.1.4.-	At1g11800/F25C20_3 [Source:UniProtKB/TrEMBL;Acc:Q9SA95]	Q9SA95	GO:0006302//double-strand break repair;GO:0006302//double-strand break repair;GO:0090305//nucleic acid phosphodiester bond hydrolysis;	GO:0005654//nucleoplasm;GO:0005654//nucleoplasm;GO:0005737//cytoplasm;GO:0005737//cytoplasm;GO:0016605//PML body;GO:0016605//PML body;	GO:0003697//single-stranded DNA binding;GO:0003697//single-stranded DNA binding;GO:0004519//endonuclease activity;GO:0004519//endonuclease activity;GO:0004527//exonuclease activity;GO:0004527//exonuclease activity;GO:0046872//metal ion binding;GO:0046872//metal ion binding;GO:0070260//5'-tyrosyl-DNA phosphodiesterase activity;GO:0070260//5'-tyrosyl-DNA phosphodiesterase activity;	-
AT2G31141	2.85089	3.1279	2.57388	0.822876	-0.281252	0.907894	1	2	13271726	13272534	-	673	-	-	-	-	unknown protein; Ha. [Source:TAIR;Acc:AT2G31141]	F4IPX8	-	-	-	-
AT5G44540	0.968704	1.24964	0.687772	0.550377	-0.861507	0.907974	1	5	17941287	17941646	-	360	-	GO:0008150;	-	-	Similarity to tapetum-specific protein [Source:UniProtKB/TrEMBL;Acc:Q9FI11]	Q9FI11	GO:0008150//biological_process;	-	-	-
AT5G61840	704.031	697.011	711.051	1.02014	0.0287722	0.90798	1	5	24839177	24842143	-	1876	IRX10L	GO:0000139;GO:0000139;GO:0005768;GO:0005768;GO:0005794;GO:0005794;GO:0005794;GO:0005797;GO:0005802;GO:0005802;GO:0006486;GO:0006486;GO:0009834;GO:0009834;GO:0009834;GO:0010417;GO:0010417;GO:0010417;GO:0016020;GO:0016021;GO:0016021;GO:0016740;GO:0016757;GO:0016757;GO:0016757;GO:0042546;GO:0042546;GO:0045492;GO:0045492;GO:0047517;GO:0047517;GO:0047517;GO:0071555;GO:0071555;GO:0080116;GO:0080116;GO:0080116;	K20870	EC:2.4.2.-	GUT1 [Source:UniProtKB/TrEMBL;Acc:A0A178UAL2]	Q940Q8 A0A178UAL2	GO:0006486//protein glycosylation;GO:0006486//protein glycosylation;GO:0009834//plant-type secondary cell wall biogenesis;GO:0009834//plant-type secondary cell wall biogenesis;GO:0009834//plant-type secondary cell wall biogenesis;GO:0010417//glucuronoxylan biosynthetic process;GO:0010417//glucuronoxylan biosynthetic process;GO:0010417//glucuronoxylan biosynthetic process;GO:0042546//cell wall biogenesis;GO:0042546//cell wall biogenesis;GO:0045492//xylan biosynthetic process;GO:0045492//xylan biosynthetic process;GO:0071555//cell wall organization;GO:0071555//cell wall organization;	GO:0000139//Golgi membrane;GO:0000139//Golgi membrane;GO:0005768//endosome;GO:0005768//endosome;GO:0005794//Golgi apparatus;GO:0005794//Golgi apparatus;GO:0005794//Golgi apparatus;GO:0005797//Golgi medial cisterna;GO:0005802//trans-Golgi network;GO:0005802//trans-Golgi network;GO:0016020//membrane;GO:0016021//integral component of membrane;GO:0016021//integral component of membrane;	GO:0016740//transferase activity;GO:0016757//glycosyltransferase activity;GO:0016757//glycosyltransferase activity;GO:0016757//glycosyltransferase activity;GO:0047517//1,4-beta-D-xylan synthase activity;GO:0047517//1,4-beta-D-xylan synthase activity;GO:0047517//1,4-beta-D-xylan synthase activity;GO:0080116//glucuronoxylan glucuronosyltransferase activity;GO:0080116//glucuronoxylan glucuronosyltransferase activity;GO:0080116//glucuronoxylan glucuronosyltransferase activity;	-
AT3G26744	759.405	765.716	753.095	0.983518	-0.0239759	0.908001	1	3	9832667	9835279	-	2521	SCRM	GO:0000987;GO:0001046;GO:0003677;GO:0003677;GO:0003677;GO:0003700;GO:0003700;GO:0003700;GO:0005515;GO:0005515;GO:0005515;GO:0005634;GO:0005634;GO:0005634;GO:0005634;GO:0006355;GO:0007275;GO:0009409;GO:0009409;GO:0009738;GO:0009960;GO:0010115;GO:0010162;GO:0010440;GO:0010440;GO:0043565;GO:0045892;GO:0045893;GO:0045893;GO:0046983;GO:0046983;GO:0048317;GO:0050826;GO:0050826;GO:0046983;GO:0003677;GO:0003677;GO:0005634;GO:0046983;GO:0046983;GO:0000987;GO:0001046;GO:0003677;GO:0003677;GO:0003677;GO:0003700;GO:0003700;GO:0003700;GO:0005515;GO:0005515;GO:0005515;GO:0005634;GO:0005634;GO:0005634;GO:0005634;GO:0006355;GO:0007275;GO:0009409;GO:0009409;GO:0009738;GO:0009960;GO:0010115;GO:0010162;GO:0010440;GO:0010440;GO:0043565;GO:0045892;GO:0045893;GO:0045893;GO:0046983;GO:0046983;GO:0048317;GO:0050826;GO:0050826;GO:0000987;GO:0001046;GO:0003677;GO:0003677;GO:0003677;GO:0003700;GO:0003700;GO:0003700;GO:0005515;GO:0005515;GO:0005515;GO:0005634;GO:0005634;GO:0005634;GO:0005634;GO:0006355;GO:0007275;GO:0009409;GO:0009409;GO:0009738;GO:0009960;GO:0010115;GO:0010162;GO:0010440;GO:0010440;GO:0043565;GO:0045892;GO:0045893;GO:0045893;GO:0046983;GO:0046983;GO:0048317;GO:0050826;GO:0050826;	-	-	Transcription factor ICE1 [Source:UniProtKB/Swiss- Prot;Acc:Q9LSE2]	Q9LSE2 A0A384KCX7 A0A0D5MF12	GO:0006355//regulation of transcription, DNA-templated;GO:0007275//multicellular organism development;GO:0009409//response to cold;GO:0009409//response to cold;GO:0009738//abscisic acid-activated signaling pathway;GO:0009960//endosperm development;GO:0010115//regulation of abscisic acid biosynthetic process;GO:0010162//seed dormancy process;GO:0010440//stomatal lineage progression;GO:0010440//stomatal lineage progression;GO:0045892//negative regulation of transcription, DNA-templated;GO:0045893//positive regulation of transcription, DNA-templated;GO:0045893//positive regulation of transcription, DNA-templated;GO:0048317//seed morphogenesis;GO:0050826//response to freezing;GO:0050826//response to freezing;GO:0006355//regulation of transcription, DNA-templated;GO:0007275//multicellular organism development;GO:0009409//response to cold;GO:0009409//response to cold;GO:0009738//abscisic acid-activated signaling pathway;GO:0009960//endosperm development;GO:0010115//regulation of abscisic acid biosynthetic process;GO:0010162//seed dormancy process;GO:0010440//stomatal lineage progression;GO:0010440//stomatal lineage progression;GO:0045892//negative regulation of transcription, DNA-templated;GO:0045893//positive regulation of transcription, DNA-templated;GO:0045893//positive regulation of transcription, DNA-templated;GO:0048317//seed morphogenesis;GO:0050826//response to freezing;GO:0050826//response to freezing;GO:0006355//regulation of transcription, DNA-templated;GO:0007275//multicellular organism development;GO:0009409//response to cold;GO:0009409//response to cold;GO:0009738//abscisic acid-activated signaling pathway;GO:0009960//endosperm development;GO:0010115//regulation of abscisic acid biosynthetic process;GO:0010162//seed dormancy process;GO:0010440//stomatal lineage progression;GO:0010440//stomatal lineage progression;GO:0045892//negative regulation of transcription, DNA-templated;GO:0045893//positive regulation of transcription, DNA-templated;GO:0045893//positive regulation of transcription, DNA-templated;GO:0048317//seed morphogenesis;GO:0050826//response to freezing;GO:0050826//response to freezing;	GO:0005634//nucleus;GO:0005634//nucleus;GO:0005634//nucleus;GO:0005634//nucleus;GO:0005634//nucleus;GO:0005634//nucleus;GO:0005634//nucleus;GO:0005634//nucleus;GO:0005634//nucleus;GO:0005634//nucleus;GO:0005634//nucleus;GO:0005634//nucleus;GO:0005634//nucleus;	GO:0000987//cis-regulatory region sequence-specific DNA binding;GO:0001046//core promoter sequence-specific DNA binding;GO:0003677//DNA binding;GO:0003677//DNA binding;GO:0003677//DNA binding;GO:0003700//DNA-binding transcription factor activity;GO:0003700//DNA-binding transcription factor activity;GO:0003700//DNA-binding transcription factor activity;GO:0005515//protein binding;GO:0005515//protein binding;GO:0005515//protein binding;GO:0043565//sequence-specific DNA binding;GO:0046983//protein dimerization activity;GO:0046983//protein dimerization activity;GO:0046983//protein dimerization activity;GO:0003677//DNA binding;GO:0003677//DNA binding;GO:0046983//protein dimerization activity;GO:0046983//protein dimerization activity;GO:0000987//cis-regulatory region sequence-specific DNA binding;GO:0001046//core promoter sequence-specific DNA binding;GO:0003677//DNA binding;GO:0003677//DNA binding;GO:0003677//DNA binding;GO:0003700//DNA-binding transcription factor activity;GO:0003700//DNA-binding transcription factor activity;GO:0003700//DNA-binding transcription factor activity;GO:0005515//protein binding;GO:0005515//protein binding;GO:0005515//protein binding;GO:0043565//sequence-specific DNA binding;GO:0046983//protein dimerization activity;GO:0046983//protein dimerization activity;GO:0000987//cis-regulatory region sequence-specific DNA binding;GO:0001046//core promoter sequence-specific DNA binding;GO:0003677//DNA binding;GO:0003677//DNA binding;GO:0003677//DNA binding;GO:0003700//DNA-binding transcription factor activity;GO:0003700//DNA-binding transcription factor activity;GO:0003700//DNA-binding transcription factor activity;GO:0005515//protein binding;GO:0005515//protein binding;GO:0005515//protein binding;GO:0043565//sequence-specific DNA binding;GO:0046983//protein dimerization activity;GO:0046983//protein dimerization activity;	-
AT5G58270	827.474	820.883	834.065	1.01606	0.0229832	0.90807	1	5	23561890	23567244	+	2669	ABCB25	GO:0000166;GO:0005215;GO:0005524;GO:0005524;GO:0005524;GO:0005739;GO:0005739;GO:0005739;GO:0005743;GO:0005743;GO:0005743;GO:0006777;GO:0006777;GO:0006811;GO:0006811;GO:0006879;GO:0006879;GO:0006879;GO:0009507;GO:0009507;GO:0009536;GO:0009555;GO:0009555;GO:0009658;GO:0009658;GO:0009941;GO:0009941;GO:0010288;GO:0010288;GO:0010380;GO:0010380;GO:0016020;GO:0016021;GO:0016021;GO:0016021;GO:0016887;GO:0016887;GO:0042626;GO:0042626;GO:0042626;GO:0046686;GO:0046686;GO:0048364;GO:0048364;GO:0050790;GO:0050790;GO:0051276;GO:0051276;GO:0055072;GO:0055085;GO:0055085;GO:0055085;	-	-	ABC transporter B family member 25, mitochondrial [Source:UniProtKB/Swiss-Prot;Acc:Q9LVM1]	Q9LVM1 A0A654GC21	GO:0006777//Mo-molybdopterin cofactor biosynthetic process;GO:0006777//Mo-molybdopterin cofactor biosynthetic process;GO:0006811//ion transport;GO:0006811//ion transport;GO:0006879//cellular iron ion homeostasis;GO:0006879//cellular iron ion homeostasis;GO:0006879//cellular iron ion homeostasis;GO:0009555//pollen development;GO:0009555//pollen development;GO:0009658//chloroplast organization;GO:0009658//chloroplast organization;GO:0010288//response to lead ion;GO:0010288//response to lead ion;GO:0010380//regulation of chlorophyll biosynthetic process;GO:0010380//regulation of chlorophyll biosynthetic process;GO:0046686//response to cadmium ion;GO:0046686//response to cadmium ion;GO:0048364//root development;GO:0048364//root development;GO:0050790//regulation of catalytic activity;GO:0050790//regulation of catalytic activity;GO:0051276//chromosome organization;GO:0051276//chromosome organization;GO:0055072//iron ion homeostasis;GO:0055085//transmembrane transport;GO:0055085//transmembrane transport;GO:0055085//transmembrane transport;	GO:0005739//mitochondrion;GO:0005739//mitochondrion;GO:0005739//mitochondrion;GO:0005743//mitochondrial inner membrane;GO:0005743//mitochondrial inner membrane;GO:0005743//mitochondrial inner membrane;GO:0009507//chloroplast;GO:0009507//chloroplast;GO:0009536//plastid;GO:0009941//chloroplast envelope;GO:0009941//chloroplast envelope;GO:0016020//membrane;GO:0016021//integral component of membrane;GO:0016021//integral component of membrane;GO:0016021//integral component of membrane;	GO:0000166//nucleotide binding;GO:0005215//transporter activity;GO:0005524//ATP binding;GO:0005524//ATP binding;GO:0005524//ATP binding;GO:0016887//ATP hydrolysis activity;GO:0016887//ATP hydrolysis activity;GO:0042626//ATPase-coupled transmembrane transporter activity;GO:0042626//ATPase-coupled transmembrane transporter activity;GO:0042626//ATPase-coupled transmembrane transporter activity;	-
AT5G58800	597.561	589.438	605.685	1.02756	0.0392274	0.908259	1	5	23745883	23747274	-	908	-	GO:0000166;GO:0003955;GO:0003955;GO:0003955;GO:0005515;GO:0005886;GO:0005886;GO:0009536;GO:0010181;GO:0010181;GO:0016491;GO:0016491;GO:0016491;GO:0055114;GO:0055114;GO:0055114;GO:0055114;GO:0000166;GO:0003955;GO:0003955;GO:0003955;GO:0005515;GO:0005886;GO:0005886;GO:0009536;GO:0010181;GO:0010181;GO:0016491;GO:0016491;GO:0016491;GO:0055114;GO:0055114;GO:0055114;GO:0055114;	K03809	EC:1.6.5.2	Probable NAD(P)H dehydrogenase (quinone) FQR1-like 3 [Source:UniProtKB/Swiss-Prot;Acc:Q9LUX9]	Q9LUX9 A0A178UAQ1	GO:0055114//obsolete oxidation-reduction process;GO:0055114//obsolete oxidation-reduction process;GO:0055114//obsolete oxidation-reduction process;GO:0055114//obsolete oxidation-reduction process;GO:0055114//obsolete oxidation-reduction process;GO:0055114//obsolete oxidation-reduction process;GO:0055114//obsolete oxidation-reduction process;GO:0055114//obsolete oxidation-reduction process;	GO:0005886//plasma membrane;GO:0005886//plasma membrane;GO:0009536//plastid;GO:0005886//plasma membrane;GO:0005886//plasma membrane;GO:0009536//plastid;	GO:0000166//nucleotide binding;GO:0003955//NAD(P)H dehydrogenase (quinone) activity;GO:0003955//NAD(P)H dehydrogenase (quinone) activity;GO:0003955//NAD(P)H dehydrogenase (quinone) activity;GO:0005515//protein binding;GO:0010181//FMN binding;GO:0010181//FMN binding;GO:0016491//oxidoreductase activity;GO:0016491//oxidoreductase activity;GO:0016491//oxidoreductase activity;GO:0000166//nucleotide binding;GO:0003955//NAD(P)H dehydrogenase (quinone) activity;GO:0003955//NAD(P)H dehydrogenase (quinone) activity;GO:0003955//NAD(P)H dehydrogenase (quinone) activity;GO:0005515//protein binding;GO:0010181//FMN binding;GO:0010181//FMN binding;GO:0016491//oxidoreductase activity;GO:0016491//oxidoreductase activity;GO:0016491//oxidoreductase activity;	ko00130(Ubiquinone and other terpenoid-quinone biosynthesis)
AT4G03260	2475.86	2465.44	2486.28	1.00845	0.0121444	0.908304	1	4	1428102	1432690	+	3901	-	GO:0000226;GO:0000226;GO:0004674;GO:0004674;GO:0005200;GO:0005515;GO:0005515;GO:0005737;GO:0005737;GO:0008017;GO:0008017;GO:0009819;GO:0009819;GO:0019901;GO:0019901;GO:0045926;GO:0045926;GO:0046777;GO:0046777;GO:0099738;GO:0099738;GO:0000226;GO:0000226;GO:0004674;GO:0004674;GO:0005200;GO:0005515;GO:0005515;GO:0005737;GO:0005737;GO:0008017;GO:0008017;GO:0009819;GO:0009819;GO:0019901;GO:0019901;GO:0045926;GO:0045926;GO:0046777;GO:0046777;GO:0099738;GO:0099738;GO:0000226;GO:0000226;GO:0004674;GO:0004674;GO:0005200;GO:0005515;GO:0005515;GO:0005737;GO:0005737;GO:0008017;GO:0008017;GO:0009819;GO:0009819;GO:0019901;GO:0019901;GO:0045926;GO:0045926;GO:0046777;GO:0046777;GO:0099738;GO:0099738;GO:0000226;GO:0000226;GO:0004674;GO:0004674;GO:0005200;GO:0005515;GO:0005515;GO:0005737;GO:0005737;GO:0008017;GO:0008017;GO:0009819;GO:0009819;GO:0019901;GO:0019901;GO:0045926;GO:0045926;GO:0046777;GO:0046777;GO:0099738;GO:0099738;	-	-	At4g03260 [Source:UniProtKB/TrEMBL;Acc:Q8GUJ5]	Q8GUJ5	GO:0000226//microtubule cytoskeleton organization;GO:0000226//microtubule cytoskeleton organization;GO:0009819//drought recovery;GO:0009819//drought recovery;GO:0045926//negative regulation of growth;GO:0045926//negative regulation of growth;GO:0046777//protein autophosphorylation;GO:0046777//protein autophosphorylation;GO:0000226//microtubule cytoskeleton organization;GO:0000226//microtubule cytoskeleton organization;GO:0009819//drought recovery;GO:0009819//drought recovery;GO:0045926//negative regulation of growth;GO:0045926//negative regulation of growth;GO:0046777//protein autophosphorylation;GO:0046777//protein autophosphorylation;GO:0000226//microtubule cytoskeleton organization;GO:0000226//microtubule cytoskeleton organization;GO:0009819//drought recovery;GO:0009819//drought recovery;GO:0045926//negative regulation of growth;GO:0045926//negative regulation of growth;GO:0046777//protein autophosphorylation;GO:0046777//protein autophosphorylation;GO:0000226//microtubule cytoskeleton organization;GO:0000226//microtubule cytoskeleton organization;GO:0009819//drought recovery;GO:0009819//drought recovery;GO:0045926//negative regulation of growth;GO:0045926//negative regulation of growth;GO:0046777//protein autophosphorylation;GO:0046777//protein autophosphorylation;	GO:0005737//cytoplasm;GO:0005737//cytoplasm;GO:0099738//cell cortex region;GO:0099738//cell cortex region;GO:0005737//cytoplasm;GO:0005737//cytoplasm;GO:0099738//cell cortex region;GO:0099738//cell cortex region;GO:0005737//cytoplasm;GO:0005737//cytoplasm;GO:0099738//cell cortex region;GO:0099738//cell cortex region;GO:0005737//cytoplasm;GO:0005737//cytoplasm;GO:0099738//cell cortex region;GO:0099738//cell cortex region;	GO:0004674//protein serine/threonine kinase activity;GO:0004674//protein serine/threonine kinase activity;GO:0005200//structural constituent of cytoskeleton;GO:0005515//protein binding;GO:0005515//protein binding;GO:0008017//microtubule binding;GO:0008017//microtubule binding;GO:0019901//protein kinase binding;GO:0019901//protein kinase binding;GO:0004674//protein serine/threonine kinase activity;GO:0004674//protein serine/threonine kinase activity;GO:0005200//structural constituent of cytoskeleton;GO:0005515//protein binding;GO:0005515//protein binding;GO:0008017//microtubule binding;GO:0008017//microtubule binding;GO:0019901//protein kinase binding;GO:0019901//protein kinase binding;GO:0004674//protein serine/threonine kinase activity;GO:0004674//protein serine/threonine kinase activity;GO:0005200//structural constituent of cytoskeleton;GO:0005515//protein binding;GO:0005515//protein binding;GO:0008017//microtubule binding;GO:0008017//microtubule binding;GO:0019901//protein kinase binding;GO:0019901//protein kinase binding;GO:0004674//protein serine/threonine kinase activity;GO:0004674//protein serine/threonine kinase activity;GO:0005200//structural constituent of cytoskeleton;GO:0005515//protein binding;GO:0005515//protein binding;GO:0008017//microtubule binding;GO:0008017//microtubule binding;GO:0019901//protein kinase binding;GO:0019901//protein kinase binding;	-
AT1G14140	273.457	268.875	278.039	1.03408	0.0483497	0.908307	1	1	4837927	4839633	-	1153	PUMP3	GO:0005739;GO:0005743;GO:0005743;GO:0006839;GO:0006839;GO:0009409;GO:0009409;GO:0016020;GO:0016021;GO:0016021;GO:0031966;GO:0031966;	K15112	-	Mitochondrial uncoupling protein 3 [Source:UniProtKB/Swiss-Prot;Acc:Q9XI74]	Q9XI74 A0A178WH45	GO:0006839//mitochondrial transport;GO:0006839//mitochondrial transport;GO:0009409//response to cold;GO:0009409//response to cold;	GO:0005739//mitochondrion;GO:0005743//mitochondrial inner membrane;GO:0005743//mitochondrial inner membrane;GO:0016020//membrane;GO:0016021//integral component of membrane;GO:0016021//integral component of membrane;GO:0031966//mitochondrial membrane;GO:0031966//mitochondrial membrane;	-	-
AT1G26310	0.964235	1.26227	0.666202	0.527782	-0.921986	0.90836	1	1	9099994	9103644	-	1238	CAL	GO:0000976;GO:0000977;GO:0000977;GO:0000977;GO:0000981;GO:0000982;GO:0003677;GO:0003677;GO:0003677;GO:0003700;GO:0003700;GO:0003700;GO:0005515;GO:0005634;GO:0005634;GO:0005634;GO:0005634;GO:0006355;GO:0006355;GO:0007275;GO:0007275;GO:0008134;GO:0008134;GO:0009908;GO:0009911;GO:0009911;GO:0010582;GO:0010582;GO:0010582;GO:0030154;GO:0030154;GO:0043565;GO:0043565;GO:0044212;GO:0045944;GO:0045944;GO:0046983;GO:0046983;	K09264	-	Transcription factor CAULIFLOWER [Source:UniProtKB/Swiss-Prot;Acc:Q39081]	Q39081 A0A654EI44	GO:0006355//regulation of transcription, DNA-templated;GO:0006355//regulation of transcription, DNA-templated;GO:0007275//multicellular organism development;GO:0007275//multicellular organism development;GO:0009908//flower development;GO:0009911//positive regulation of flower development;GO:0009911//positive regulation of flower development;GO:0010582//floral meristem determinacy;GO:0010582//floral meristem determinacy;GO:0010582//floral meristem determinacy;GO:0030154//cell differentiation;GO:0030154//cell differentiation;GO:0045944//positive regulation of transcription by RNA polymerase II;GO:0045944//positive regulation of transcription by RNA polymerase II;	GO:0005634//nucleus;GO:0005634//nucleus;GO:0005634//nucleus;GO:0005634//nucleus;	GO:0000976//transcription cis-regulatory region binding;GO:0000977//RNA polymerase II transcription regulatory region sequence-specific DNA binding;GO:0000977//RNA polymerase II transcription regulatory region sequence-specific DNA binding;GO:0000977//RNA polymerase II transcription regulatory region sequence-specific DNA binding;GO:0000981//DNA-binding transcription factor activity, RNA polymerase II-specific;GO:0003677//DNA binding;GO:0003677//DNA binding;GO:0003677//DNA binding;GO:0003700//DNA-binding transcription factor activity;GO:0003700//DNA-binding transcription factor activity;GO:0003700//DNA-binding transcription factor activity;GO:0005515//protein binding;GO:0008134//transcription factor binding;GO:0008134//transcription factor binding;GO:0043565//sequence-specific DNA binding;GO:0043565//sequence-specific DNA binding;GO:0046983//protein dimerization activity;GO:0046983//protein dimerization activity;	-
AT2G41730	78.4502	77.0003	79.9002	1.03766	0.053336	0.908389	1	2	17409370	17410334	+	965	-	GO:0005634;GO:0005634;GO:0005737;GO:0005737;GO:0009061;GO:0009061;	-	-	Calcium-binding site protein [Source:UniProtKB/TrEMBL;Acc:O22947]	O22947 A0A178VTC1	GO:0009061//anaerobic respiration;GO:0009061//anaerobic respiration;	GO:0005634//nucleus;GO:0005634//nucleus;GO:0005737//cytoplasm;GO:0005737//cytoplasm;	-	-
AT1G28160	0.963312	1.24964	0.676987	0.541747	-0.884309	0.90844	1	1	9839316	9840124	+	809	ERF087	GO:0003677;GO:0003677;GO:0003677;GO:0003700;GO:0003700;GO:0003700;GO:0005634;GO:0005634;GO:0006355;GO:0006355;GO:0009873;GO:0009873;GO:0009873;	-	-	Ethylene-responsive transcription factor ERF087 [Source:UniProtKB/Swiss-Prot;Acc:Q9FZ90]	Q9FZ90	GO:0006355//regulation of transcription, DNA-templated;GO:0006355//regulation of transcription, DNA-templated;GO:0009873//ethylene-activated signaling pathway;GO:0009873//ethylene-activated signaling pathway;GO:0009873//ethylene-activated signaling pathway;	GO:0005634//nucleus;GO:0005634//nucleus;	GO:0003677//DNA binding;GO:0003677//DNA binding;GO:0003677//DNA binding;GO:0003700//DNA-binding transcription factor activity;GO:0003700//DNA-binding transcription factor activity;GO:0003700//DNA-binding transcription factor activity;	-
AT5G49920	0.963312	1.24964	0.676987	0.541747	-0.884309	0.90844	1	5	20306409	20307943	-	1455	-	GO:0005515;	-	-	At5g49920 [Source:UniProtKB/TrEMBL;Acc:Q9LTX8]	Q9LTX8	-	-	GO:0005515//protein binding;	-
AT5G14420	808.655	801.068	816.243	1.01894	0.0270731	0.908448	1	5	4648081	4651442	-	2294	RGLG2	GO:0004842;GO:0004842;GO:0005515;GO:0005634;GO:0005634;GO:0005634;GO:0005886;GO:0005886;GO:0005886;GO:0009690;GO:0009690;GO:0009738;GO:0009738;GO:0009850;GO:0009850;GO:0016020;GO:0016567;GO:0016740;GO:0046872;GO:0046872;GO:0080148;GO:0080148;GO:0004842;GO:0004842;GO:0005515;GO:0005634;GO:0005634;GO:0005634;GO:0005886;GO:0005886;GO:0005886;GO:0009690;GO:0009690;GO:0009738;GO:0009738;GO:0009850;GO:0009850;GO:0016020;GO:0016567;GO:0016740;GO:0046872;GO:0046872;GO:0080148;GO:0080148;GO:0004842;GO:0004842;GO:0005515;GO:0005634;GO:0005634;GO:0005634;GO:0005886;GO:0005886;GO:0005886;GO:0009690;GO:0009690;GO:0009738;GO:0009738;GO:0009850;GO:0009850;GO:0016020;GO:0016567;GO:0016740;GO:0046872;GO:0046872;GO:0080148;GO:0080148;GO:0004842;GO:0004842;GO:0005515;GO:0005634;GO:0005634;GO:0005634;GO:0005886;GO:0005886;GO:0005886;GO:0009690;GO:0009690;GO:0009738;GO:0009738;GO:0009850;GO:0009850;GO:0016020;GO:0016567;GO:0016740;GO:0046872;GO:0046872;GO:0080148;GO:0080148;	K16280	EC:2.3.2.27	E3 ubiquitin-protein ligase RGLG2 [Source:UniProtKB/Swiss-Prot;Acc:Q9LY87]	Q9LY87	GO:0009690//cytokinin metabolic process;GO:0009690//cytokinin metabolic process;GO:0009738//abscisic acid-activated signaling pathway;GO:0009738//abscisic acid-activated signaling pathway;GO:0009850//auxin metabolic process;GO:0009850//auxin metabolic process;GO:0016567//protein ubiquitination;GO:0080148//negative regulation of response to water deprivation;GO:0080148//negative regulation of response to water deprivation;GO:0009690//cytokinin metabolic process;GO:0009690//cytokinin metabolic process;GO:0009738//abscisic acid-activated signaling pathway;GO:0009738//abscisic acid-activated signaling pathway;GO:0009850//auxin metabolic process;GO:0009850//auxin metabolic process;GO:0016567//protein ubiquitination;GO:0080148//negative regulation of response to water deprivation;GO:0080148//negative regulation of response to water deprivation;GO:0009690//cytokinin metabolic process;GO:0009690//cytokinin metabolic process;GO:0009738//abscisic acid-activated signaling pathway;GO:0009738//abscisic acid-activated signaling pathway;GO:0009850//auxin metabolic process;GO:0009850//auxin metabolic process;GO:0016567//protein ubiquitination;GO:0080148//negative regulation of response to water deprivation;GO:0080148//negative regulation of response to water deprivation;GO:0009690//cytokinin metabolic process;GO:0009690//cytokinin metabolic process;GO:0009738//abscisic acid-activated signaling pathway;GO:0009738//abscisic acid-activated signaling pathway;GO:0009850//auxin metabolic process;GO:0009850//auxin metabolic process;GO:0016567//protein ubiquitination;GO:0080148//negative regulation of response to water deprivation;GO:0080148//negative regulation of response to water deprivation;	GO:0005634//nucleus;GO:0005634//nucleus;GO:0005634//nucleus;GO:0005886//plasma membrane;GO:0005886//plasma membrane;GO:0005886//plasma membrane;GO:0016020//membrane;GO:0005634//nucleus;GO:0005634//nucleus;GO:0005634//nucleus;GO:0005886//plasma membrane;GO:0005886//plasma membrane;GO:0005886//plasma membrane;GO:0016020//membrane;GO:0005634//nucleus;GO:0005634//nucleus;GO:0005634//nucleus;GO:0005886//plasma membrane;GO:0005886//plasma membrane;GO:0005886//plasma membrane;GO:0016020//membrane;GO:0005634//nucleus;GO:0005634//nucleus;GO:0005634//nucleus;GO:0005886//plasma membrane;GO:0005886//plasma membrane;GO:0005886//plasma membrane;GO:0016020//membrane;	GO:0004842//ubiquitin-protein transferase activity;GO:0004842//ubiquitin-protein transferase activity;GO:0005515//protein binding;GO:0016740//transferase activity;GO:0046872//metal ion binding;GO:0046872//metal ion binding;GO:0004842//ubiquitin-protein transferase activity;GO:0004842//ubiquitin-protein transferase activity;GO:0005515//protein binding;GO:0016740//transferase activity;GO:0046872//metal ion binding;GO:0046872//metal ion binding;GO:0004842//ubiquitin-protein transferase activity;GO:0004842//ubiquitin-protein transferase activity;GO:0005515//protein binding;GO:0016740//transferase activity;GO:0046872//metal ion binding;GO:0046872//metal ion binding;GO:0004842//ubiquitin-protein transferase activity;GO:0004842//ubiquitin-protein transferase activity;GO:0005515//protein binding;GO:0016740//transferase activity;GO:0046872//metal ion binding;GO:0046872//metal ion binding;	-
AT1G70720	0.963109	1.26002	0.666202	0.528725	-0.919412	0.908457	1	1	26666383	26667305	+	923	-	GO:0004857;GO:0004857;GO:0004857;GO:0043086;GO:0043086;GO:0043086;GO:0004857;GO:0004857;GO:0043086;	-	-	Plant invertase/pectin methylesterase inhibitor superfamily protein [Source:TAIR;Acc:AT1G70720]	A0A1P8AP64	GO:0043086//negative regulation of catalytic activity;GO:0043086//negative regulation of catalytic activity;GO:0043086//negative regulation of catalytic activity;GO:0043086//negative regulation of catalytic activity;	-	GO:0004857//enzyme inhibitor activity;GO:0004857//enzyme inhibitor activity;GO:0004857//enzyme inhibitor activity;GO:0004857//enzyme inhibitor activity;GO:0004857//enzyme inhibitor activity;	-
AT1G61415	2.83597	3.16129	2.51064	0.794181	-0.332461	0.908458	1	1	22659661	22660967	+	1060	-	GO:0003674;GO:0008150;	-	-	unknown protein; FUNCTIONS IN: molecular_function unknown; INVOLVED IN: biological_process unknown; LOCATED IN: cellular_component unknown; BEST Arabidopsis thaliana protein match is: unknown protein (TAIR:AT1G61450.1); Ha. [Source:TAIR;Acc:AT1G61415]	A0A178W2P1 B3H7F0	GO:0008150//biological_process;	-	GO:0003674//molecular_function;	-
AT4G10930	584.165	590.211	578.119	0.979512	-0.0298647	0.9085	1	4	6704911	6711248	-	4075	-	GO:0016567;GO:0046872;GO:0046872;GO:0061630;GO:0046872;GO:0046872;	-	-	unknown protein; LOCATED IN: cellular_component unknown; EXPRESSED IN: 23 plant structures; EXPRESSED DURING: 14 growth stages; Ha. [Source:TAIR;Acc:AT4G10930]	A0A2H1ZEM1	GO:0016567//protein ubiquitination;	-	GO:0046872//metal ion binding;GO:0046872//metal ion binding;GO:0061630//ubiquitin protein ligase activity;GO:0046872//metal ion binding;GO:0046872//metal ion binding;	-
AT3G61090	0.962389	1.23701	0.687772	0.555997	-0.846851	0.90852	1	3	22609040	22609853	-	628	-	GO:0004519;GO:0004519;GO:0005777;GO:0005777;GO:0010468;GO:0010468;GO:0016787;GO:0090305;	-	-	At3g61090 [Source:UniProtKB/TrEMBL;Acc:Q9LEW7]	Q9LEW7 A0A654FJP7	GO:0010468//regulation of gene expression;GO:0010468//regulation of gene expression;GO:0090305//nucleic acid phosphodiester bond hydrolysis;	GO:0005777//peroxisome;GO:0005777//peroxisome;	GO:0004519//endonuclease activity;GO:0004519//endonuclease activity;GO:0016787//hydrolase activity;	-
AT1G48030	2665.01	2674.59	2655.43	0.992839	-0.0103689	0.908532	1	1	17716893	17719500	-	2422	LPD1	GO:0000166;GO:0004148;GO:0004148;GO:0004148;GO:0004148;GO:0005507;GO:0005507;GO:0005524;GO:0005524;GO:0005623;GO:0005634;GO:0005739;GO:0005739;GO:0005739;GO:0005739;GO:0005747;GO:0005747;GO:0005759;GO:0005759;GO:0008270;GO:0008270;GO:0009055;GO:0016491;GO:0016491;GO:0016491;GO:0016668;GO:0016668;GO:0045252;GO:0045454;GO:0045454;GO:0046686;GO:0046686;GO:0048046;GO:0048046;GO:0050660;GO:0050660;GO:0050660;GO:0050897;GO:0050897;GO:0055114;GO:0055114;GO:0055114;GO:0055114;GO:0000166;GO:0004148;GO:0004148;GO:0004148;GO:0004148;GO:0005507;GO:0005507;GO:0005524;GO:0005524;GO:0005623;GO:0005634;GO:0005739;GO:0005739;GO:0005739;GO:0005739;GO:0005747;GO:0005747;GO:0005759;GO:0005759;GO:0008270;GO:0008270;GO:0009055;GO:0016491;GO:0016491;GO:0016491;GO:0016668;GO:0016668;GO:0045252;GO:0045454;GO:0045454;GO:0046686;GO:0046686;GO:0048046;GO:0048046;GO:0050660;GO:0050660;GO:0050660;GO:0050897;GO:0050897;GO:0055114;GO:0055114;GO:0055114;GO:0055114;GO:0000166;GO:0004148;GO:0004148;GO:0004148;GO:0004148;GO:0005507;GO:0005507;GO:0005524;GO:0005524;GO:0005623;GO:0005634;GO:0005739;GO:0005739;GO:0005739;GO:0005739;GO:0005747;GO:0005747;GO:0005759;GO:0005759;GO:0008270;GO:0008270;GO:0009055;GO:0016491;GO:0016491;GO:0016491;GO:0016668;GO:0016668;GO:0045252;GO:0045454;GO:0045454;GO:0046686;GO:0046686;GO:0048046;GO:0048046;GO:0050660;GO:0050660;GO:0050660;GO:0050897;GO:0050897;GO:0055114;GO:0055114;GO:0055114;GO:0055114;GO:0000166;GO:0004148;GO:0004148;GO:0004148;GO:0004148;GO:0005507;GO:0005507;GO:0005524;GO:0005524;GO:0005623;GO:0005634;GO:0005739;GO:0005739;GO:0005739;GO:0005739;GO:0005747;GO:0005747;GO:0005759;GO:0005759;GO:0008270;GO:0008270;GO:0009055;GO:0016491;GO:0016491;GO:0016491;GO:0016668;GO:0016668;GO:0045252;GO:0045454;GO:0045454;GO:0046686;GO:0046686;GO:0048046;GO:0048046;GO:0050660;GO:0050660;GO:0050660;GO:0050897;GO:0050897;GO:0055114;GO:0055114;GO:0055114;GO:0055114;GO:0000166;GO:0004148;GO:0004148;GO:0004148;GO:0004148;GO:0005507;GO:0005507;GO:0005524;GO:0005524;GO:0005623;GO:0005634;GO:0005739;GO:0005739;GO:0005739;GO:0005739;GO:0005747;GO:0005747;GO:0005759;GO:0005759;GO:0008270;GO:0008270;GO:0009055;GO:0016491;GO:0016491;GO:0016491;GO:0016668;GO:0016668;GO:0045252;GO:0045454;GO:0045454;GO:0046686;GO:0046686;GO:0048046;GO:0048046;GO:0050660;GO:0050660;GO:0050660;GO:0050897;GO:0050897;GO:0055114;GO:0055114;GO:0055114;GO:0055114;	K00382	EC:1.8.1.4	Dihydrolipoyl dehydrogenase 1, mitochondrial [Source:UniProtKB/Swiss-Prot;Acc:Q9M5K3]	Q9M5K3 A0A178W162	GO:0045454//cell redox homeostasis;GO:0045454//cell redox homeostasis;GO:0046686//response to cadmium ion;GO:0046686//response to cadmium ion;GO:0055114//obsolete oxidation-reduction process;GO:0055114//obsolete oxidation-reduction process;GO:0055114//obsolete oxidation-reduction process;GO:0055114//obsolete oxidation-reduction process;GO:0045454//cell redox homeostasis;GO:0045454//cell redox homeostasis;GO:0046686//response to cadmium ion;GO:0046686//response to cadmium ion;GO:0055114//obsolete oxidation-reduction process;GO:0055114//obsolete oxidation-reduction process;GO:0055114//obsolete oxidation-reduction process;GO:0055114//obsolete oxidation-reduction process;GO:0045454//cell redox homeostasis;GO:0045454//cell redox homeostasis;GO:0046686//response to cadmium ion;GO:0046686//response to cadmium ion;GO:0055114//obsolete oxidation-reduction process;GO:0055114//obsolete oxidation-reduction process;GO:0055114//obsolete oxidation-reduction process;GO:0055114//obsolete oxidation-reduction process;GO:0045454//cell redox homeostasis;GO:0045454//cell redox homeostasis;GO:0046686//response to cadmium ion;GO:0046686//response to cadmium ion;GO:0055114//obsolete oxidation-reduction process;GO:0055114//obsolete oxidation-reduction process;GO:0055114//obsolete oxidation-reduction process;GO:0055114//obsolete oxidation-reduction process;GO:0045454//cell redox homeostasis;GO:0045454//cell redox homeostasis;GO:0046686//response to cadmium ion;GO:0046686//response to cadmium ion;GO:0055114//obsolete oxidation-reduction process;GO:0055114//obsolete oxidation-reduction process;GO:0055114//obsolete oxidation-reduction process;GO:0055114//obsolete oxidation-reduction process;	GO:0005623//obsolete cell;GO:0005634//nucleus;GO:0005739//mitochondrion;GO:0005739//mitochondrion;GO:0005739//mitochondrion;GO:0005739//mitochondrion;GO:0005747//mitochondrial respiratory chain complex I;GO:0005747//mitochondrial respiratory chain complex I;GO:0005759//mitochondrial matrix;GO:0005759//mitochondrial matrix;GO:0045252//oxoglutarate dehydrogenase complex;GO:0048046//apoplast;GO:0048046//apoplast;GO:0005623//obsolete cell;GO:0005634//nucleus;GO:0005739//mitochondrion;GO:0005739//mitochondrion;GO:0005739//mitochondrion;GO:0005739//mitochondrion;GO:0005747//mitochondrial respiratory chain complex I;GO:0005747//mitochondrial respiratory chain complex I;GO:0005759//mitochondrial matrix;GO:0005759//mitochondrial matrix;GO:0045252//oxoglutarate dehydrogenase complex;GO:0048046//apoplast;GO:0048046//apoplast;GO:0005623//obsolete cell;GO:0005634//nucleus;GO:0005739//mitochondrion;GO:0005739//mitochondrion;GO:0005739//mitochondrion;GO:0005739//mitochondrion;GO:0005747//mitochondrial respiratory chain complex I;GO:0005747//mitochondrial respiratory chain complex I;GO:0005759//mitochondrial matrix;GO:0005759//mitochondrial matrix;GO:0045252//oxoglutarate dehydrogenase complex;GO:0048046//apoplast;GO:0048046//apoplast;GO:0005623//obsolete cell;GO:0005634//nucleus;GO:0005739//mitochondrion;GO:0005739//mitochondrion;GO:0005739//mitochondrion;GO:0005739//mitochondrion;GO:0005747//mitochondrial respiratory chain complex I;GO:0005747//mitochondrial respiratory chain complex I;GO:0005759//mitochondrial matrix;GO:0005759//mitochondrial matrix;GO:0045252//oxoglutarate dehydrogenase complex;GO:0048046//apoplast;GO:0048046//apoplast;GO:0005623//obsolete cell;GO:0005634//nucleus;GO:0005739//mitochondrion;GO:0005739//mitochondrion;GO:0005739//mitochondrion;GO:0005739//mitochondrion;GO:0005747//mitochondrial respiratory chain complex I;GO:0005747//mitochondrial respiratory chain complex I;GO:0005759//mitochondrial matrix;GO:0005759//mitochondrial matrix;GO:0045252//oxoglutarate dehydrogenase complex;GO:0048046//apoplast;GO:0048046//apoplast;	GO:0000166//nucleotide binding;GO:0004148//dihydrolipoyl dehydrogenase activity;GO:0004148//dihydrolipoyl dehydrogenase activity;GO:0004148//dihydrolipoyl dehydrogenase activity;GO:0004148//dihydrolipoyl dehydrogenase activity;GO:0005507//copper ion binding;GO:0005507//copper ion binding;GO:0005524//ATP binding;GO:0005524//ATP binding;GO:0008270//zinc ion binding;GO:0008270//zinc ion binding;GO:0009055//electron transfer activity;GO:0016491//oxidoreductase activity;GO:0016491//oxidoreductase activity;GO:0016491//oxidoreductase activity;GO:0016668//oxidoreductase activity, acting on a sulfur group of donors, NAD(P) as acceptor;GO:0016668//oxidoreductase activity, acting on a sulfur group of donors, NAD(P) as acceptor;GO:0050660//flavin adenine dinucleotide binding;GO:0050660//flavin adenine dinucleotide binding;GO:0050660//flavin adenine dinucleotide binding;GO:0050897//cobalt ion binding;GO:0050897//cobalt ion binding;GO:0000166//nucleotide binding;GO:0004148//dihydrolipoyl dehydrogenase activity;GO:0004148//dihydrolipoyl dehydrogenase activity;GO:0004148//dihydrolipoyl dehydrogenase activity;GO:0004148//dihydrolipoyl dehydrogenase activity;GO:0005507//copper ion binding;GO:0005507//copper ion binding;GO:0005524//ATP binding;GO:0005524//ATP binding;GO:0008270//zinc ion binding;GO:0008270//zinc ion binding;GO:0009055//electron transfer activity;GO:0016491//oxidoreductase activity;GO:0016491//oxidoreductase activity;GO:0016491//oxidoreductase activity;GO:0016668//oxidoreductase activity, acting on a sulfur group of donors, NAD(P) as acceptor;GO:0016668//oxidoreductase activity, acting on a sulfur group of donors, NAD(P) as acceptor;GO:0050660//flavin adenine dinucleotide binding;GO:0050660//flavin adenine dinucleotide binding;GO:0050660//flavin adenine dinucleotide binding;GO:0050897//cobalt ion binding;GO:0050897//cobalt ion binding;GO:0000166//nucleotide binding;GO:0004148//dihydrolipoyl dehydrogenase activity;GO:0004148//dihydrolipoyl dehydrogenase activity;GO:0004148//dihydrolipoyl dehydrogenase activity;GO:0004148//dihydrolipoyl dehydrogenase activity;GO:0005507//copper ion binding;GO:0005507//copper ion binding;GO:0005524//ATP binding;GO:0005524//ATP binding;GO:0008270//zinc ion binding;GO:0008270//zinc ion binding;GO:0009055//electron transfer activity;GO:0016491//oxidoreductase activity;GO:0016491//oxidoreductase activity;GO:0016491//oxidoreductase activity;GO:0016668//oxidoreductase activity, acting on a sulfur group of donors, NAD(P) as acceptor;GO:0016668//oxidoreductase activity, acting on a sulfur group of donors, NAD(P) as acceptor;GO:0050660//flavin adenine dinucleotide binding;GO:0050660//flavin adenine dinucleotide binding;GO:0050660//flavin adenine dinucleotide binding;GO:0050897//cobalt ion binding;GO:0050897//cobalt ion binding;GO:0000166//nucleotide binding;GO:0004148//dihydrolipoyl dehydrogenase activity;GO:0004148//dihydrolipoyl dehydrogenase activity;GO:0004148//dihydrolipoyl dehydrogenase activity;GO:0004148//dihydrolipoyl dehydrogenase activity;GO:0005507//copper ion binding;GO:0005507//copper ion binding;GO:0005524//ATP binding;GO:0005524//ATP binding;GO:0008270//zinc ion binding;GO:0008270//zinc ion binding;GO:0009055//electron transfer activity;GO:0016491//oxidoreductase activity;GO:0016491//oxidoreductase activity;GO:0016491//oxidoreductase activity;GO:0016668//oxidoreductase activity, acting on a sulfur group of donors, NAD(P) as acceptor;GO:0016668//oxidoreductase activity, acting on a sulfur group of donors, NAD(P) as acceptor;GO:0050660//flavin adenine dinucleotide binding;GO:0050660//flavin adenine dinucleotide binding;GO:0050660//flavin adenine dinucleotide binding;GO:0050897//cobalt ion binding;GO:0050897//cobalt ion binding;GO:0000166//nucleotide binding;GO:0004148//dihydrolipoyl dehydrogenase activity;GO:0004148//dihydrolipoyl dehydrogenase activity;GO:0004148//dihydrolipoyl dehydrogenase activity;GO:0004148//dihydrolipoyl dehydrogenase activity;GO:0005507//copper ion binding;GO:0005507//copper ion binding;GO:0005524//ATP binding;GO:0005524//ATP binding;GO:0008270//zinc ion binding;GO:0008270//zinc ion binding;GO:0009055//electron transfer activity;GO:0016491//oxidoreductase activity;GO:0016491//oxidoreductase activity;GO:0016491//oxidoreductase activity;GO:0016668//oxidoreductase activity, acting on a sulfur group of donors, NAD(P) as acceptor;GO:0016668//oxidoreductase activity, acting on a sulfur group of donors, NAD(P) as acceptor;GO:0050660//flavin adenine dinucleotide binding;GO:0050660//flavin adenine dinucleotide binding;GO:0050660//flavin adenine dinucleotide binding;GO:0050897//cobalt ion binding;GO:0050897//cobalt ion binding;	ko00640(Propanoate metabolism);ko00630(Glyoxylate and dicarboxylate metabolism);ko00620(Pyruvate metabolism);ko00380(Tryptophan metabolism);ko00310(Lysine degradation);ko00280(Valine, leucine and isoleucine degradation);ko00260(Glycine, serine and threonine metabolism);ko00020(Citrate cycle (TCA cycle));ko00010(Glycolysis / Gluconeogenesis)
AT5G05870	206.406	208.134	204.677	0.983394	-0.0241579	0.908542	1	5	1767630	1769477	+	1748	UGT76C1	GO:0008194;GO:0008194;GO:0016740;GO:0016757;GO:0016758;GO:0043231;GO:0047807;GO:0047807;GO:0080043;GO:0080043;GO:0080044;GO:0080044;GO:0080062;GO:0080062;	K13493	EC:2.4.1.-	UDP-glycosyltransferase 76C1 [Source:UniProtKB/Swiss-Prot;Acc:Q9FI99]	Q9FI99 W8PUG4	-	GO:0043231//intracellular membrane-bounded organelle;	GO:0008194//UDP-glycosyltransferase activity;GO:0008194//UDP-glycosyltransferase activity;GO:0016740//transferase activity;GO:0016757//glycosyltransferase activity;GO:0016758//hexosyltransferase activity;GO:0047807//cytokinin 7-beta-glucosyltransferase activity;GO:0047807//cytokinin 7-beta-glucosyltransferase activity;GO:0080043//quercetin 3-O-glucosyltransferase activity;GO:0080043//quercetin 3-O-glucosyltransferase activity;GO:0080044//quercetin 7-O-glucosyltransferase activity;GO:0080044//quercetin 7-O-glucosyltransferase activity;GO:0080062//cytokinin 9-beta-glucosyltransferase activity;GO:0080062//cytokinin 9-beta-glucosyltransferase activity;	ko00908(Zeatin biosynthesis)
AT4G39910	1082.95	1089.3	1076.6	0.988343	-0.0169167	0.908603	1	4	18511521	18514382	-	1696	UBP3	GO:0004197;GO:0004197;GO:0004843;GO:0004843;GO:0004843;GO:0004843;GO:0005634;GO:0005634;GO:0005634;GO:0005829;GO:0006508;GO:0006511;GO:0006511;GO:0008233;GO:0008234;GO:0016579;GO:0016579;GO:0016579;GO:0016787;GO:0036459;	K11842	EC:3.4.19.12	Ubiquitin carboxyl-terminal hydrolase 3 [Source:UniProtKB/Swiss-Prot;Acc:O24454]	O24454 A0A5S9Y067	GO:0006508//proteolysis;GO:0006511//ubiquitin-dependent protein catabolic process;GO:0006511//ubiquitin-dependent protein catabolic process;GO:0016579//protein deubiquitination;GO:0016579//protein deubiquitination;GO:0016579//protein deubiquitination;	GO:0005634//nucleus;GO:0005634//nucleus;GO:0005634//nucleus;GO:0005829//cytosol;	GO:0004197//cysteine-type endopeptidase activity;GO:0004197//cysteine-type endopeptidase activity;GO:0004843//thiol-dependent deubiquitinase;GO:0004843//thiol-dependent deubiquitinase;GO:0004843//thiol-dependent deubiquitinase;GO:0004843//thiol-dependent deubiquitinase;GO:0008233//peptidase activity;GO:0008234//cysteine-type peptidase activity;GO:0016787//hydrolase activity;	-
AT5G39500	902.385	910.156	894.614	0.982923	-0.024849	0.90868	1	5	15814559	15820151	+	4997	GNL1	GO:0000139;GO:0000139;GO:0005085;GO:0005086;GO:0005086;GO:0005737;GO:0005794;GO:0005794;GO:0005829;GO:0005829;GO:0006890;GO:0006890;GO:0006897;GO:0006897;GO:0015031;GO:0015031;GO:0016020;GO:0016192;GO:0032012;GO:0032012;GO:0080119;GO:0080119;GO:0000139;GO:0000139;GO:0005085;GO:0005086;GO:0005086;GO:0005737;GO:0005794;GO:0005794;GO:0005829;GO:0005829;GO:0006890;GO:0006890;GO:0006897;GO:0006897;GO:0015031;GO:0015031;GO:0016020;GO:0016192;GO:0032012;GO:0032012;GO:0080119;GO:0080119;	K18443	-	ARF guanine-nucleotide exchange factor GNL1 [Source:UniProtKB/Swiss-Prot;Acc:Q9FLY5]	Q9FLY5 A0A654G6L0	GO:0006890//retrograde vesicle-mediated transport, Golgi to endoplasmic reticulum;GO:0006890//retrograde vesicle-mediated transport, Golgi to endoplasmic reticulum;GO:0006897//endocytosis;GO:0006897//endocytosis;GO:0015031//protein transport;GO:0015031//protein transport;GO:0016192//vesicle-mediated transport;GO:0032012//regulation of ARF protein signal transduction;GO:0032012//regulation of ARF protein signal transduction;GO:0080119//ER body organization;GO:0080119//ER body organization;GO:0006890//retrograde vesicle-mediated transport, Golgi to endoplasmic reticulum;GO:0006890//retrograde vesicle-mediated transport, Golgi to endoplasmic reticulum;GO:0006897//endocytosis;GO:0006897//endocytosis;GO:0015031//protein transport;GO:0015031//protein transport;GO:0016192//vesicle-mediated transport;GO:0032012//regulation of ARF protein signal transduction;GO:0032012//regulation of ARF protein signal transduction;GO:0080119//ER body organization;GO:0080119//ER body organization;	GO:0000139//Golgi membrane;GO:0000139//Golgi membrane;GO:0005737//cytoplasm;GO:0005794//Golgi apparatus;GO:0005794//Golgi apparatus;GO:0005829//cytosol;GO:0005829//cytosol;GO:0016020//membrane;GO:0000139//Golgi membrane;GO:0000139//Golgi membrane;GO:0005737//cytoplasm;GO:0005794//Golgi apparatus;GO:0005794//Golgi apparatus;GO:0005829//cytosol;GO:0005829//cytosol;GO:0016020//membrane;	GO:0005085//guanyl-nucleotide exchange factor activity;GO:0005085//guanyl-nucleotide exchange factor activity;	ko04144(Endocytosis)
AT4G30520	216.299	219.495	213.104	0.970885	-0.0426277	0.908736	1	4	14907942	14911446	-	2604	-	GO:0000166;GO:0004672;GO:0004672;GO:0004674;GO:0004674;GO:0004674;GO:0004675;GO:0004713;GO:0004713;GO:0005515;GO:0005515;GO:0005515;GO:0005524;GO:0005524;GO:0005524;GO:0005886;GO:0005886;GO:0005886;GO:0006468;GO:0006468;GO:0006468;GO:0007639;GO:0010150;GO:0010150;GO:0015026;GO:0016020;GO:0016021;GO:0016021;GO:0016301;GO:0016310;GO:0016740;GO:0018108;GO:0042802;GO:0042802;GO:0048653;	-	-	Probable LRR receptor-like serine/threonine-protein kinase At4g30520 [Source:UniProtKB/Swiss-Prot;Acc:Q8VYT3]	Q8VYT3 A0A178UW81	GO:0006468//protein phosphorylation;GO:0006468//protein phosphorylation;GO:0006468//protein phosphorylation;GO:0007639//homeostasis of number of meristem cells;GO:0010150//leaf senescence;GO:0010150//leaf senescence;GO:0016310//phosphorylation;GO:0018108//peptidyl-tyrosine phosphorylation;GO:0048653//anther development;	GO:0005886//plasma membrane;GO:0005886//plasma membrane;GO:0005886//plasma membrane;GO:0016020//membrane;GO:0016021//integral component of membrane;GO:0016021//integral component of membrane;	GO:0000166//nucleotide binding;GO:0004672//protein kinase activity;GO:0004672//protein kinase activity;GO:0004674//protein serine/threonine kinase activity;GO:0004674//protein serine/threonine kinase activity;GO:0004674//protein serine/threonine kinase activity;GO:0004675//transmembrane receptor protein serine/threonine kinase activity;GO:0004713//protein tyrosine kinase activity;GO:0004713//protein tyrosine kinase activity;GO:0005515//protein binding;GO:0005515//protein binding;GO:0005515//protein binding;GO:0005524//ATP binding;GO:0005524//ATP binding;GO:0005524//ATP binding;GO:0015026//coreceptor activity;GO:0016301//kinase activity;GO:0016740//transferase activity;GO:0042802//identical protein binding;GO:0042802//identical protein binding;	-
AT4G00560	717.197	706.696	727.698	1.02972	0.04225	0.908743	1	4	240634	242497	-	1481	-	GO:0003674;GO:0005575;GO:0008150;	-	-	NAD(P)-binding Rossmann-fold superfamily protein [Source:UniProtKB/TrEMBL;Acc:F4JHD7]	F4JHD7	GO:0008150//biological_process;	GO:0005575//cellular_component;	GO:0003674//molecular_function;	-
AT5G43390	0.958122	1.23926	0.676987	0.546284	-0.872276	0.90889	1	5	17422799	17424964	-	2166	-	GO:0003674;GO:0008150;	-	-	Emb [Source:UniProtKB/TrEMBL;Acc:Q9LSX2]	Q9LSX2	GO:0008150//biological_process;	-	GO:0003674//molecular_function;	-
ATCG00690	2.43331	2.19102	2.67559	1.22116	0.288255	0.908914	1	Pt	74082	74183	+	102	PSBT	GO:0009507;GO:0009523;GO:0009523;GO:0009523;GO:0009535;GO:0009535;GO:0009535;GO:0009536;GO:0009539;GO:0009539;GO:0009579;GO:0015979;GO:0015979;GO:0015979;GO:0016020;GO:0016020;GO:0016020;GO:0016021;GO:0016021;	-	-	Photosystem II reaction center protein T [Source:UniProtKB/Swiss-Prot;Acc:P61839]	-	GO:0015979//photosynthesis;GO:0015979//photosynthesis;GO:0015979//photosynthesis;	GO:0009507//chloroplast;GO:0009523//photosystem II;GO:0009523//photosystem II;GO:0009523//photosystem II;GO:0009535//chloroplast thylakoid membrane;GO:0009535//chloroplast thylakoid membrane;GO:0009535//chloroplast thylakoid membrane;GO:0009536//plastid;GO:0009539//photosystem II reaction center;GO:0009539//photosystem II reaction center;GO:0009579//thylakoid;GO:0016020//membrane;GO:0016020//membrane;GO:0016020//membrane;GO:0016021//integral component of membrane;GO:0016021//integral component of membrane;	-	-
AT5G14680	405.833	401.53	410.135	1.02143	0.0305925	0.908979	1	5	4730836	4733225	-	1512	-	GO:0009536;GO:0016208;GO:0016208;GO:0016787;GO:0016787;	-	-	Adenine nucleotide alpha hydrolases-like superfamily protein [Source:UniProtKB/TrEMBL;Acc:Q9LYJ2]	Q9LYJ2 A0A178UPL4	-	GO:0009536//plastid;	GO:0016208//AMP binding;GO:0016208//AMP binding;GO:0016787//hydrolase activity;GO:0016787//hydrolase activity;	-
AT1G43620	403.83	400.234	407.427	1.01797	0.0256982	0.908995	1	1	16425412	16430287	-	3009	UGT80B1	GO:0005773;GO:0005773;GO:0005774;GO:0005774;GO:0005975;GO:0005975;GO:0006629;GO:0006694;GO:0008194;GO:0008194;GO:0008202;GO:0009813;GO:0009813;GO:0009845;GO:0009845;GO:0010214;GO:0010214;GO:0016125;GO:0016125;GO:0016126;GO:0016126;GO:0016740;GO:0016757;GO:0016758;GO:0016758;GO:0016906;GO:0016906;GO:0016906;GO:0030259;GO:0030259;GO:0043231;GO:0102202;GO:0102202;GO:0102203;GO:0102203;GO:0102205;GO:0102205;GO:0005773;GO:0005773;GO:0005774;GO:0005774;GO:0005975;GO:0005975;GO:0006629;GO:0006694;GO:0008194;GO:0008194;GO:0008202;GO:0009813;GO:0009813;GO:0009845;GO:0009845;GO:0010214;GO:0010214;GO:0016125;GO:0016125;GO:0016126;GO:0016126;GO:0016740;GO:0016757;GO:0016758;GO:0016758;GO:0016906;GO:0016906;GO:0016906;GO:0030259;GO:0030259;GO:0043231;GO:0102202;GO:0102202;GO:0102203;GO:0102203;GO:0102205;GO:0102205;GO:0005975;GO:0005975;GO:0008194;GO:0016740;GO:0016758;GO:0016758;GO:0030259;GO:0030259;GO:0005773;GO:0005773;GO:0005774;GO:0005774;GO:0005975;GO:0005975;GO:0006629;GO:0006694;GO:0008194;GO:0008194;GO:0008202;GO:0009813;GO:0009813;GO:0009845;GO:0009845;GO:0010214;GO:0010214;GO:0016125;GO:0016125;GO:0016126;GO:0016126;GO:0016740;GO:0016757;GO:0016758;GO:0016758;GO:0016906;GO:0016906;GO:0016906;GO:0030259;GO:0030259;GO:0043231;GO:0102202;GO:0102202;GO:0102203;GO:0102203;GO:0102205;GO:0102205;GO:0005773;GO:0005773;GO:0005774;GO:0005774;GO:0005975;GO:0005975;GO:0006629;GO:0006694;GO:0008194;GO:0008194;GO:0008202;GO:0009813;GO:0009813;GO:0009845;GO:0009845;GO:0010214;GO:0010214;GO:0016125;GO:0016125;GO:0016126;GO:0016126;GO:0016740;GO:0016757;GO:0016758;GO:0016758;GO:0016906;GO:0016906;GO:0016906;GO:0030259;GO:0030259;GO:0043231;GO:0102202;GO:0102202;GO:0102203;GO:0102203;GO:0102205;GO:0102205;GO:0005773;GO:0005773;GO:0005774;GO:0005774;GO:0005975;GO:0005975;GO:0006629;GO:0006694;GO:0008194;GO:0008194;GO:0008202;GO:0009813;GO:0009813;GO:0009845;GO:0009845;GO:0010214;GO:0010214;GO:0016125;GO:0016125;GO:0016126;GO:0016126;GO:0016740;GO:0016757;GO:0016758;GO:0016758;GO:0016906;GO:0016906;GO:0016906;GO:0030259;GO:0030259;GO:0043231;GO:0102202;GO:0102202;GO:0102203;GO:0102203;GO:0102205;GO:0102205;GO:0005773;GO:0005773;GO:0005774;GO:0005774;GO:0005975;GO:0005975;GO:0006629;GO:0006694;GO:0008194;GO:0008194;GO:0008202;GO:0009813;GO:0009813;GO:0009845;GO:0009845;GO:0010214;GO:0010214;GO:0016125;GO:0016125;GO:0016126;GO:0016126;GO:0016740;GO:0016757;GO:0016758;GO:0016758;GO:0016906;GO:0016906;GO:0016906;GO:0030259;GO:0030259;GO:0043231;GO:0102202;GO:0102202;GO:0102203;GO:0102203;GO:0102205;GO:0102205;GO:0005773;GO:0005773;GO:0005774;GO:0005774;GO:0005975;GO:0005975;GO:0006629;GO:0006694;GO:0008194;GO:0008194;GO:0008202;GO:0009813;GO:0009813;GO:0009845;GO:0009845;GO:0010214;GO:0010214;GO:0016125;GO:0016125;GO:0016126;GO:0016126;GO:0016740;GO:0016757;GO:0016758;GO:0016758;GO:0016906;GO:0016906;GO:0016906;GO:0030259;GO:0030259;GO:0043231;GO:0102202;GO:0102202;GO:0102203;GO:0102203;GO:0102205;GO:0102205;	K05841	EC:2.4.1.173	UGT80B1 [Source:UniProtKB/TrEMBL;Acc:A0A384L9N2]	Q9XIG1 A0A384L9N2 W8Q3P6	GO:0005975//carbohydrate metabolic process;GO:0005975//carbohydrate metabolic process;GO:0006629//lipid metabolic process;GO:0006694//steroid biosynthetic process;GO:0008202//steroid metabolic process;GO:0009813//flavonoid biosynthetic process;GO:0009813//flavonoid biosynthetic process;GO:0009845//seed germination;GO:0009845//seed germination;GO:0010214//seed coat development;GO:0010214//seed coat development;GO:0016125//sterol metabolic process;GO:0016125//sterol metabolic process;GO:0016126//sterol biosynthetic process;GO:0016126//sterol biosynthetic process;GO:0030259//lipid glycosylation;GO:0030259//lipid glycosylation;GO:0005975//carbohydrate metabolic process;GO:0005975//carbohydrate metabolic process;GO:0006629//lipid metabolic process;GO:0006694//steroid biosynthetic process;GO:0008202//steroid metabolic process;GO:0009813//flavonoid biosynthetic process;GO:0009813//flavonoid biosynthetic process;GO:0009845//seed germination;GO:0009845//seed germination;GO:0010214//seed coat development;GO:0010214//seed coat development;GO:0016125//sterol metabolic process;GO:0016125//sterol metabolic process;GO:0016126//sterol biosynthetic process;GO:0016126//sterol biosynthetic process;GO:0030259//lipid glycosylation;GO:0030259//lipid glycosylation;GO:0005975//carbohydrate metabolic process;GO:0005975//carbohydrate metabolic process;GO:0030259//lipid glycosylation;GO:0030259//lipid glycosylation;GO:0005975//carbohydrate metabolic process;GO:0005975//carbohydrate metabolic process;GO:0006629//lipid metabolic process;GO:0006694//steroid biosynthetic process;GO:0008202//steroid metabolic process;GO:0009813//flavonoid biosynthetic process;GO:0009813//flavonoid biosynthetic process;GO:0009845//seed germination;GO:0009845//seed germination;GO:0010214//seed coat development;GO:0010214//seed coat development;GO:0016125//sterol metabolic process;GO:0016125//sterol metabolic process;GO:0016126//sterol biosynthetic process;GO:0016126//sterol biosynthetic process;GO:0030259//lipid glycosylation;GO:0030259//lipid glycosylation;GO:0005975//carbohydrate metabolic process;GO:0005975//carbohydrate metabolic process;GO:0006629//lipid metabolic process;GO:0006694//steroid biosynthetic process;GO:0008202//steroid metabolic process;GO:0009813//flavonoid biosynthetic process;GO:0009813//flavonoid biosynthetic process;GO:0009845//seed germination;GO:0009845//seed germination;GO:0010214//seed coat development;GO:0010214//seed coat development;GO:0016125//sterol metabolic process;GO:0016125//sterol metabolic process;GO:0016126//sterol biosynthetic process;GO:0016126//sterol biosynthetic process;GO:0030259//lipid glycosylation;GO:0030259//lipid glycosylation;GO:0005975//carbohydrate metabolic process;GO:0005975//carbohydrate metabolic process;GO:0006629//lipid metabolic process;GO:0006694//steroid biosynthetic process;GO:0008202//steroid metabolic process;GO:0009813//flavonoid biosynthetic process;GO:0009813//flavonoid biosynthetic process;GO:0009845//seed germination;GO:0009845//seed germination;GO:0010214//seed coat development;GO:0010214//seed coat development;GO:0016125//sterol metabolic process;GO:0016125//sterol metabolic process;GO:0016126//sterol biosynthetic process;GO:0016126//sterol biosynthetic process;GO:0030259//lipid glycosylation;GO:0030259//lipid glycosylation;GO:0005975//carbohydrate metabolic process;GO:0005975//carbohydrate metabolic process;GO:0006629//lipid metabolic process;GO:0006694//steroid biosynthetic process;GO:0008202//steroid metabolic process;GO:0009813//flavonoid biosynthetic process;GO:0009813//flavonoid biosynthetic process;GO:0009845//seed germination;GO:0009845//seed germination;GO:0010214//seed coat development;GO:0010214//seed coat development;GO:0016125//sterol metabolic process;GO:0016125//sterol metabolic process;GO:0016126//sterol biosynthetic process;GO:0016126//sterol biosynthetic process;GO:0030259//lipid glycosylation;GO:0030259//lipid glycosylation;GO:0005975//carbohydrate metabolic process;GO:0005975//carbohydrate metabolic process;GO:0006629//lipid metabolic process;GO:0006694//steroid biosynthetic process;GO:0008202//steroid metabolic process;GO:0009813//flavonoid biosynthetic process;GO:0009813//flavonoid biosynthetic process;GO:0009845//seed germination;GO:0009845//seed germination;GO:0010214//seed coat development;GO:0010214//seed coat development;GO:0016125//sterol metabolic process;GO:0016125//sterol metabolic process;GO:0016126//sterol biosynthetic process;GO:0016126//sterol biosynthetic process;GO:0030259//lipid glycosylation;GO:0030259//lipid glycosylation;	GO:0005773//vacuole;GO:0005773//vacuole;GO:0005774//vacuolar membrane;GO:0005774//vacuolar membrane;GO:0043231//intracellular membrane-bounded organelle;GO:0005773//vacuole;GO:0005773//vacuole;GO:0005774//vacuolar membrane;GO:0005774//vacuolar membrane;GO:0043231//intracellular membrane-bounded organelle;GO:0005773//vacuole;GO:0005773//vacuole;GO:0005774//vacuolar membrane;GO:0005774//vacuolar membrane;GO:0043231//intracellular membrane-bounded organelle;GO:0005773//vacuole;GO:0005773//vacuole;GO:0005774//vacuolar membrane;GO:0005774//vacuolar membrane;GO:0043231//intracellular membrane-bounded organelle;GO:0005773//vacuole;GO:0005773//vacuole;GO:0005774//vacuolar membrane;GO:0005774//vacuolar membrane;GO:0043231//intracellular membrane-bounded organelle;GO:0005773//vacuole;GO:0005773//vacuole;GO:0005774//vacuolar membrane;GO:0005774//vacuolar membrane;GO:0043231//intracellular membrane-bounded organelle;GO:0005773//vacuole;GO:0005773//vacuole;GO:0005774//vacuolar membrane;GO:0005774//vacuolar membrane;GO:0043231//intracellular membrane-bounded organelle;	GO:0008194//UDP-glycosyltransferase activity;GO:0008194//UDP-glycosyltransferase activity;GO:0016740//transferase activity;GO:0016757//glycosyltransferase activity;GO:0016758//hexosyltransferase activity;GO:0016758//hexosyltransferase activity;GO:0016906//sterol 3-beta-glucosyltransferase activity;GO:0016906//sterol 3-beta-glucosyltransferase activity;GO:0016906//sterol 3-beta-glucosyltransferase activity;GO:0102202//soladodine glucosyltransferase activity;GO:0102202//soladodine glucosyltransferase activity;GO:0102203//brassicasterol glucosyltransferase activity;GO:0102203//brassicasterol glucosyltransferase activity;GO:0102205//cholesterol alpha-glucosyltransferase activity;GO:0102205//cholesterol alpha-glucosyltransferase activity;GO:0008194//UDP-glycosyltransferase activity;GO:0008194//UDP-glycosyltransferase activity;GO:0016740//transferase activity;GO:0016757//glycosyltransferase activity;GO:0016758//hexosyltransferase activity;GO:0016758//hexosyltransferase activity;GO:0016906//sterol 3-beta-glucosyltransferase activity;GO:0016906//sterol 3-beta-glucosyltransferase activity;GO:0016906//sterol 3-beta-glucosyltransferase activity;GO:0102202//soladodine glucosyltransferase activity;GO:0102202//soladodine glucosyltransferase activity;GO:0102203//brassicasterol glucosyltransferase activity;GO:0102203//brassicasterol glucosyltransferase activity;GO:0102205//cholesterol alpha-glucosyltransferase activity;GO:0102205//cholesterol alpha-glucosyltransferase activity;GO:0008194//UDP-glycosyltransferase activity;GO:0016740//transferase activity;GO:0016758//hexosyltransferase activity;GO:0016758//hexosyltransferase activity;GO:0008194//UDP-glycosyltransferase activity;GO:0008194//UDP-glycosyltransferase activity;GO:0016740//transferase activity;GO:0016757//glycosyltransferase activity;GO:0016758//hexosyltransferase activity;GO:0016758//hexosyltransferase activity;GO:0016906//sterol 3-beta-glucosyltransferase activity;GO:0016906//sterol 3-beta-glucosyltransferase activity;GO:0016906//sterol 3-beta-glucosyltransferase activity;GO:0102202//soladodine glucosyltransferase activity;GO:0102202//soladodine glucosyltransferase activity;GO:0102203//brassicasterol glucosyltransferase activity;GO:0102203//brassicasterol glucosyltransferase activity;GO:0102205//cholesterol alpha-glucosyltransferase activity;GO:0102205//cholesterol alpha-glucosyltransferase activity;GO:0008194//UDP-glycosyltransferase activity;GO:0008194//UDP-glycosyltransferase activity;GO:0016740//transferase activity;GO:0016757//glycosyltransferase activity;GO:0016758//hexosyltransferase activity;GO:0016758//hexosyltransferase activity;GO:0016906//sterol 3-beta-glucosyltransferase activity;GO:0016906//sterol 3-beta-glucosyltransferase activity;GO:0016906//sterol 3-beta-glucosyltransferase activity;GO:0102202//soladodine glucosyltransferase activity;GO:0102202//soladodine glucosyltransferase activity;GO:0102203//brassicasterol glucosyltransferase activity;GO:0102203//brassicasterol glucosyltransferase activity;GO:0102205//cholesterol alpha-glucosyltransferase activity;GO:0102205//cholesterol alpha-glucosyltransferase activity;GO:0008194//UDP-glycosyltransferase activity;GO:0008194//UDP-glycosyltransferase activity;GO:0016740//transferase activity;GO:0016757//glycosyltransferase activity;GO:0016758//hexosyltransferase activity;GO:0016758//hexosyltransferase activity;GO:0016906//sterol 3-beta-glucosyltransferase activity;GO:0016906//sterol 3-beta-glucosyltransferase activity;GO:0016906//sterol 3-beta-glucosyltransferase activity;GO:0102202//soladodine glucosyltransferase activity;GO:0102202//soladodine glucosyltransferase activity;GO:0102203//brassicasterol glucosyltransferase activity;GO:0102203//brassicasterol glucosyltransferase activity;GO:0102205//cholesterol alpha-glucosyltransferase activity;GO:0102205//cholesterol alpha-glucosyltransferase activity;GO:0008194//UDP-glycosyltransferase activity;GO:0008194//UDP-glycosyltransferase activity;GO:0016740//transferase activity;GO:0016757//glycosyltransferase activity;GO:0016758//hexosyltransferase activity;GO:0016758//hexosyltransferase activity;GO:0016906//sterol 3-beta-glucosyltransferase activity;GO:0016906//sterol 3-beta-glucosyltransferase activity;GO:0016906//sterol 3-beta-glucosyltransferase activity;GO:0102202//soladodine glucosyltransferase activity;GO:0102202//soladodine glucosyltransferase activity;GO:0102203//brassicasterol glucosyltransferase activity;GO:0102203//brassicasterol glucosyltransferase activity;GO:0102205//cholesterol alpha-glucosyltransferase activity;GO:0102205//cholesterol alpha-glucosyltransferase activity;GO:0008194//UDP-glycosyltransferase activity;GO:0008194//UDP-glycosyltransferase activity;GO:0016740//transferase activity;GO:0016757//glycosyltransferase activity;GO:0016758//hexosyltransferase activity;GO:0016758//hexosyltransferase activity;GO:0016906//sterol 3-beta-glucosyltransferase activity;GO:0016906//sterol 3-beta-glucosyltransferase activity;GO:0016906//sterol 3-beta-glucosyltransferase activity;GO:0102202//soladodine glucosyltransferase activity;GO:0102202//soladodine glucosyltransferase activity;GO:0102203//brassicasterol glucosyltransferase activity;GO:0102203//brassicasterol glucosyltransferase activity;GO:0102205//cholesterol alpha-glucosyltransferase activity;GO:0102205//cholesterol alpha-glucosyltransferase activity;	-
AT4G00180	673.973	676.553	671.393	0.992373	-0.0110461	0.909063	1	4	72545	75576	-	1577	YAB3	GO:0000976;GO:0003677;GO:0003677;GO:0003700;GO:0003700;GO:0005515;GO:0005515;GO:0005515;GO:0005634;GO:0005634;GO:0005634;GO:0006355;GO:0006355;GO:0007275;GO:0007275;GO:0007275;GO:0009944;GO:0009944;GO:0009944;GO:0010154;GO:0010154;GO:0010154;GO:0010158;GO:0010158;GO:0010158;GO:0045165;GO:0045165;GO:0046872;GO:0046872;GO:1902183;GO:1902183;GO:1902183;GO:2000024;GO:2000024;GO:2000024;GO:0007275;GO:0007275;	-	-	Axial regulator YABBY 3 [Source:UniProtKB/Swiss- Prot;Acc:Q9XFB1]	Q9XFB1 A0A178V364	GO:0006355//regulation of transcription, DNA-templated;GO:0006355//regulation of transcription, DNA-templated;GO:0007275//multicellular organism development;GO:0007275//multicellular organism development;GO:0007275//multicellular organism development;GO:0009944//polarity specification of adaxial/abaxial axis;GO:0009944//polarity specification of adaxial/abaxial axis;GO:0009944//polarity specification of adaxial/abaxial axis;GO:0010154//fruit development;GO:0010154//fruit development;GO:0010154//fruit development;GO:0010158//abaxial cell fate specification;GO:0010158//abaxial cell fate specification;GO:0010158//abaxial cell fate specification;GO:0045165//cell fate commitment;GO:0045165//cell fate commitment;GO:1902183//regulation of shoot apical meristem development;GO:1902183//regulation of shoot apical meristem development;GO:1902183//regulation of shoot apical meristem development;GO:2000024//regulation of leaf development;GO:2000024//regulation of leaf development;GO:2000024//regulation of leaf development;GO:0007275//multicellular organism development;GO:0007275//multicellular organism development;	GO:0005634//nucleus;GO:0005634//nucleus;GO:0005634//nucleus;	GO:0000976//transcription cis-regulatory region binding;GO:0003677//DNA binding;GO:0003677//DNA binding;GO:0003700//DNA-binding transcription factor activity;GO:0003700//DNA-binding transcription factor activity;GO:0005515//protein binding;GO:0005515//protein binding;GO:0005515//protein binding;GO:0046872//metal ion binding;GO:0046872//metal ion binding;	-
AT2G04030	4098.68	4080.55	4116.81	1.00888	0.0127612	0.909135	1	2	1281754	1286144	+	2807	HSP90-5	GO:0000166;GO:0005515;GO:0005524;GO:0005524;GO:0005524;GO:0005524;GO:0005739;GO:0005739;GO:0005774;GO:0005774;GO:0005783;GO:0006457;GO:0006457;GO:0006457;GO:0009408;GO:0009408;GO:0009414;GO:0009414;GO:0009507;GO:0009507;GO:0009507;GO:0009536;GO:0009536;GO:0009536;GO:0009570;GO:0009570;GO:0009570;GO:0009570;GO:0009651;GO:0009651;GO:0009704;GO:0009704;GO:0009941;GO:0009941;GO:0010157;GO:0010157;GO:0015031;GO:0042803;GO:0042803;GO:0045037;GO:0045037;GO:0048471;GO:0051082;GO:0051082;GO:0051082;GO:0005524;GO:0006457;GO:0051082;	K09487	-	HSP90.5 [Source:UniProtKB/TrEMBL;Acc:A0A178VPV7]	Q9SIF2 A0A178VPV7	GO:0006457//protein folding;GO:0006457//protein folding;GO:0006457//protein folding;GO:0009408//response to heat;GO:0009408//response to heat;GO:0009414//response to water deprivation;GO:0009414//response to water deprivation;GO:0009651//response to salt stress;GO:0009651//response to salt stress;GO:0009704//de-etiolation;GO:0009704//de-etiolation;GO:0010157//response to chlorate;GO:0010157//response to chlorate;GO:0015031//protein transport;GO:0045037//protein import into chloroplast stroma;GO:0045037//protein import into chloroplast stroma;GO:0006457//protein folding;	GO:0005739//mitochondrion;GO:0005739//mitochondrion;GO:0005774//vacuolar membrane;GO:0005774//vacuolar membrane;GO:0005783//endoplasmic reticulum;GO:0009507//chloroplast;GO:0009507//chloroplast;GO:0009507//chloroplast;GO:0009536//plastid;GO:0009536//plastid;GO:0009536//plastid;GO:0009570//chloroplast stroma;GO:0009570//chloroplast stroma;GO:0009570//chloroplast stroma;GO:0009570//chloroplast stroma;GO:0009941//chloroplast envelope;GO:0009941//chloroplast envelope;GO:0048471//perinuclear region of cytoplasm;	GO:0000166//nucleotide binding;GO:0005515//protein binding;GO:0005524//ATP binding;GO:0005524//ATP binding;GO:0005524//ATP binding;GO:0005524//ATP binding;GO:0042803//protein homodimerization activity;GO:0042803//protein homodimerization activity;GO:0051082//unfolded protein binding;GO:0051082//unfolded protein binding;GO:0051082//unfolded protein binding;GO:0005524//ATP binding;GO:0051082//unfolded protein binding;	ko05418(Fluid shear stress and atherosclerosis);ko05417(Lipid and atherosclerosis);ko05215(Prostate cancer);ko05207(Chemical carcinogenesis - receptor activation);ko05200(Pathways in cancer);ko05132(Salmonella infection);ko04918(Thyroid hormone synthesis);ko04915(Estrogen signaling pathway);ko04657(IL-17 signaling pathway);ko04626(Plant-pathogen interaction);ko04151(PI3K-Akt signaling pathway);ko04141(Protein processing in endoplasmic reticulum)
AT3G56820	106.573	105.135	108.011	1.02735	0.0389279	0.909135	1	3	21039745	21041760	-	1702	-	GO:0005768;GO:0005768;GO:0005768;GO:0005794;GO:0005794;GO:0005797;GO:0005802;GO:0005802;GO:0005802;GO:0008150;	-	-	AT3g56820/T8M16_150 [Source:UniProtKB/TrEMBL;Acc:Q94EG4]	A0A1I9LTQ0	GO:0008150//biological_process;	GO:0005768//endosome;GO:0005768//endosome;GO:0005768//endosome;GO:0005794//Golgi apparatus;GO:0005794//Golgi apparatus;GO:0005797//Golgi medial cisterna;GO:0005802//trans-Golgi network;GO:0005802//trans-Golgi network;GO:0005802//trans-Golgi network;	-	-
AT1G44010	0.954949	1.22213	0.687772	0.562767	-0.829391	0.909167	1	1	16714622	16715564	+	778	-	GO:0008150;GO:0016020;GO:0016021;GO:0016021;	-	-	F9C16.22 [Source:UniProtKB/TrEMBL;Acc:Q9LNZ6]	Q9LNZ6 A0A178W9W2	GO:0008150//biological_process;	GO:0016020//membrane;GO:0016021//integral component of membrane;GO:0016021//integral component of membrane;	-	-
AT1G55803	0.954949	1.22213	0.687772	0.562767	-0.829391	0.909167	1	1	20857598	20858643	-	817	-	GO:0005737;GO:0005737;GO:0070042;GO:0070042;GO:0070475;GO:0070475;	-	-	Ferredoxin-fold anticodon-binding domain protein [Source:UniProtKB/TrEMBL;Acc:A0A1P8ANN9]	A0A654EJB7 A0A1P8ANN9	GO:0070475//rRNA base methylation;GO:0070475//rRNA base methylation;	GO:0005737//cytoplasm;GO:0005737//cytoplasm;	GO:0070042//rRNA (uridine-N3-)-methyltransferase activity;GO:0070042//rRNA (uridine-N3-)-methyltransferase activity;	-
AT4G10490	0.954949	1.22213	0.687772	0.562767	-0.829391	0.909167	1	4	6483867	6485360	+	1261	DLO2	GO:0002229;GO:0002229;GO:0006952;GO:0016491;GO:0016491;GO:0016491;GO:0046244;GO:0046244;GO:0046872;GO:0046872;GO:0051213;GO:0051213;GO:0055114;GO:0055114;GO:0055114;	K24028	EC:1.14.11.-	Protein DMR6-LIKE OXYGENASE 2 [Source:UniProtKB/Swiss-Prot;Acc:Q9ZSA7]	Q9ZSA7	GO:0002229//defense response to oomycetes;GO:0002229//defense response to oomycetes;GO:0006952//defense response;GO:0046244//salicylic acid catabolic process;GO:0046244//salicylic acid catabolic process;GO:0055114//obsolete oxidation-reduction process;GO:0055114//obsolete oxidation-reduction process;GO:0055114//obsolete oxidation-reduction process;	-	GO:0016491//oxidoreductase activity;GO:0016491//oxidoreductase activity;GO:0016491//oxidoreductase activity;GO:0046872//metal ion binding;GO:0046872//metal ion binding;GO:0051213//dioxygenase activity;GO:0051213//dioxygenase activity;	-
AT4G28815	0.954949	1.22213	0.687772	0.562767	-0.829391	0.909167	1	4	14228578	14230380	+	1207	BHLH127	GO:0003677;GO:0003677;GO:0005634;GO:0046983;GO:0046983;GO:0003677;GO:0003677;GO:0005634;GO:0005634;GO:0005634;GO:0046983;GO:0046983;	-	-	Transcription factor bHLH127 [Source:UniProtKB/Swiss-Prot;Acc:Q7XHI7]	Q7XHI7	-	GO:0005634//nucleus;GO:0005634//nucleus;GO:0005634//nucleus;GO:0005634//nucleus;	GO:0003677//DNA binding;GO:0003677//DNA binding;GO:0046983//protein dimerization activity;GO:0046983//protein dimerization activity;GO:0003677//DNA binding;GO:0003677//DNA binding;GO:0046983//protein dimerization activity;GO:0046983//protein dimerization activity;	-
AT1G76740	90.1455	89.2659	91.0251	1.01971	0.0281553	0.909298	1	1	28805114	28810647	+	4890	-	GO:0003674;GO:0008150;	-	-	Uncharacterized protein F28O16.11 [Source:UniProtKB/TrEMBL;Acc:Q9SRD9]	Q9SRD9 A0A178WJH7	GO:0008150//biological_process;	-	GO:0003674//molecular_function;	-
AT5G22150	2.09547	1.82687	2.36406	1.29405	0.371891	0.90932	1	5	7342565	7346061	+	1100	-	GO:0008150;GO:0016020;GO:0016021;GO:0016021;GO:0016020;GO:0016021;GO:0016021;	-	-	Transmembrane protein [Source:UniProtKB/TrEMBL;Acc:Q9C573]	A0A1P8BGM2	GO:0008150//biological_process;	GO:0016020//membrane;GO:0016021//integral component of membrane;GO:0016021//integral component of membrane;GO:0016020//membrane;GO:0016021//integral component of membrane;GO:0016021//integral component of membrane;	-	-
AT3G25250	107.679	109.502	105.857	0.966715	-0.0488374	0.90938	1	3	9195334	9197126	+	1675	OXI1	GO:0000166;GO:0004672;GO:0004672;GO:0004672;GO:0004674;GO:0004674;GO:0004674;GO:0004674;GO:0005515;GO:0005515;GO:0005524;GO:0005524;GO:0005524;GO:0005634;GO:0005634;GO:0005737;GO:0005737;GO:0005886;GO:0005886;GO:0006468;GO:0006468;GO:0006468;GO:0006468;GO:0006952;GO:0006952;GO:0006979;GO:0006979;GO:0009611;GO:0009611;GO:0016301;GO:0016301;GO:0016301;GO:0016310;GO:0016740;GO:0019901;GO:0019901;GO:0071456;	K20714	EC:2.7.11.1	Serine/threonine-protein kinase OXI1 [Source:UniProtKB/Swiss-Prot;Acc:Q9LSF1]	Q9LSF1	GO:0006468//protein phosphorylation;GO:0006468//protein phosphorylation;GO:0006468//protein phosphorylation;GO:0006468//protein phosphorylation;GO:0006952//defense response;GO:0006952//defense response;GO:0006979//response to oxidative stress;GO:0006979//response to oxidative stress;GO:0009611//response to wounding;GO:0009611//response to wounding;GO:0016310//phosphorylation;GO:0071456//cellular response to hypoxia;	GO:0005634//nucleus;GO:0005634//nucleus;GO:0005737//cytoplasm;GO:0005737//cytoplasm;GO:0005886//plasma membrane;GO:0005886//plasma membrane;	GO:0000166//nucleotide binding;GO:0004672//protein kinase activity;GO:0004672//protein kinase activity;GO:0004672//protein kinase activity;GO:0004674//protein serine/threonine kinase activity;GO:0004674//protein serine/threonine kinase activity;GO:0004674//protein serine/threonine kinase activity;GO:0004674//protein serine/threonine kinase activity;GO:0005515//protein binding;GO:0005515//protein binding;GO:0005524//ATP binding;GO:0005524//ATP binding;GO:0005524//ATP binding;GO:0016301//kinase activity;GO:0016301//kinase activity;GO:0016301//kinase activity;GO:0016740//transferase activity;GO:0019901//protein kinase binding;GO:0019901//protein kinase binding;	ko04016(MAPK signaling pathway - plant)
AT1G24400	144.146	144.879	143.414	0.989889	-0.0146617	0.909419	1	1	8651407	8653915	-	1836	LHT2	GO:0003333;GO:0005886;GO:0005886;GO:0005886;GO:0006865;GO:0015171;GO:0015293;GO:0015293;GO:0016020;GO:0016021;GO:0016021;GO:0055085;	-	-	Lysine histidine transporter 2 [Source:UniProtKB/Swiss-Prot;Acc:Q9LRB5]	Q9LRB5 A0A5S9VWE0	GO:0003333//amino acid transmembrane transport;GO:0006865//amino acid transport;GO:0055085//transmembrane transport;	GO:0005886//plasma membrane;GO:0005886//plasma membrane;GO:0005886//plasma membrane;GO:0016020//membrane;GO:0016021//integral component of membrane;GO:0016021//integral component of membrane;	GO:0015171//amino acid transmembrane transporter activity;GO:0015293//symporter activity;GO:0015293//symporter activity;	-
AT3G22790	750.291	762.18	738.402	0.968802	-0.0457264	0.90942	1	3	8052219	8058782	-	5710	NET1A	GO:0003779;GO:0003779;GO:0005737;GO:0005737;GO:0005856;GO:0005856;GO:0005886;GO:0005886;GO:0005886;GO:0005886;GO:0009506;GO:0009506;GO:0009506;GO:0016020;GO:0030054;GO:0051015;GO:0051015;GO:0051015;GO:0003779;GO:0003779;GO:0005737;GO:0005737;GO:0005856;GO:0005856;GO:0005886;GO:0005886;GO:0005886;GO:0005886;GO:0009506;GO:0009506;GO:0009506;GO:0016020;GO:0030054;GO:0051015;GO:0051015;GO:0051015;GO:0003779;GO:0003779;GO:0005737;GO:0005737;GO:0005856;GO:0005856;GO:0005886;GO:0005886;GO:0005886;GO:0005886;GO:0009506;GO:0009506;GO:0009506;GO:0016020;GO:0030054;GO:0051015;GO:0051015;GO:0051015;	-	-	Protein NETWORKED 1A [Source:UniProtKB/Swiss- Prot;Acc:Q9LUI2]	Q9LUI2	-	GO:0005737//cytoplasm;GO:0005737//cytoplasm;GO:0005856//cytoskeleton;GO:0005856//cytoskeleton;GO:0005886//plasma membrane;GO:0005886//plasma membrane;GO:0005886//plasma membrane;GO:0005886//plasma membrane;GO:0009506//plasmodesma;GO:0009506//plasmodesma;GO:0009506//plasmodesma;GO:0016020//membrane;GO:0030054//cell junction;GO:0005737//cytoplasm;GO:0005737//cytoplasm;GO:0005856//cytoskeleton;GO:0005856//cytoskeleton;GO:0005886//plasma membrane;GO:0005886//plasma membrane;GO:0005886//plasma membrane;GO:0005886//plasma membrane;GO:0009506//plasmodesma;GO:0009506//plasmodesma;GO:0009506//plasmodesma;GO:0016020//membrane;GO:0030054//cell junction;GO:0005737//cytoplasm;GO:0005737//cytoplasm;GO:0005856//cytoskeleton;GO:0005856//cytoskeleton;GO:0005886//plasma membrane;GO:0005886//plasma membrane;GO:0005886//plasma membrane;GO:0005886//plasma membrane;GO:0009506//plasmodesma;GO:0009506//plasmodesma;GO:0009506//plasmodesma;GO:0016020//membrane;GO:0030054//cell junction;	GO:0003779//actin binding;GO:0003779//actin binding;GO:0051015//actin filament binding;GO:0051015//actin filament binding;GO:0051015//actin filament binding;GO:0003779//actin binding;GO:0003779//actin binding;GO:0051015//actin filament binding;GO:0051015//actin filament binding;GO:0051015//actin filament binding;GO:0003779//actin binding;GO:0003779//actin binding;GO:0051015//actin filament binding;GO:0051015//actin filament binding;GO:0051015//actin filament binding;	-
AT4G04260	0.950682	1.22438	0.676987	0.552924	-0.854847	0.909541	1	4	2054037	2055849	+	985	-	GO:0000976;GO:0003682;GO:0003682;GO:0005634;GO:0006325;GO:0006355;GO:0035064;GO:0035067;GO:0046872;GO:0046872;GO:0003682;GO:0003682;GO:0006325;GO:0003682;GO:0003682;GO:0006325;GO:0046872;	-	-	Bromo-adjacent homology (BAH) domain-containing protein [Source:TAIR;Acc:AT4G04260]	F4JGB7	GO:0006325//chromatin organization;GO:0006355//regulation of transcription, DNA-templated;GO:0035067//negative regulation of histone acetylation;GO:0006325//chromatin organization;GO:0006325//chromatin organization;	GO:0005634//nucleus;	GO:0000976//transcription cis-regulatory region binding;GO:0003682//chromatin binding;GO:0003682//chromatin binding;GO:0035064//methylated histone binding;GO:0046872//metal ion binding;GO:0046872//metal ion binding;GO:0003682//chromatin binding;GO:0003682//chromatin binding;GO:0003682//chromatin binding;GO:0003682//chromatin binding;GO:0046872//metal ion binding;	-
AT4G36580	117.75	116.412	119.088	1.02298	0.0327805	0.909547	1	4	17257760	17260855	+	2291	-	GO:0000166;GO:0005524;GO:0005524;GO:0005524;GO:0005739;GO:0005739;GO:0005739;GO:0007005;GO:0007005;GO:0007005;GO:0008270;GO:0008270;GO:0008270;GO:0016887;	K17681	-	AAA-type ATPase family protein [Source:UniProtKB/TrEMBL;Acc:F4JQE9]	F4JQE9	GO:0007005//mitochondrion organization;GO:0007005//mitochondrion organization;GO:0007005//mitochondrion organization;	GO:0005739//mitochondrion;GO:0005739//mitochondrion;GO:0005739//mitochondrion;	GO:0000166//nucleotide binding;GO:0005524//ATP binding;GO:0005524//ATP binding;GO:0005524//ATP binding;GO:0008270//zinc ion binding;GO:0008270//zinc ion binding;GO:0008270//zinc ion binding;GO:0016887//ATP hydrolysis activity;	-
AT1G61280	22.8422	22.4461	23.2384	1.0353	0.0500485	0.909627	1	1	22603586	22605008	+	1236	-	GO:0006506;GO:0006506;GO:0006506;GO:0016020;GO:0016021;GO:0016021;GO:0016740;GO:0016757;GO:0017176;GO:0017176;GO:0017176;GO:0006506;GO:0006506;GO:0006506;GO:0016020;GO:0016021;GO:0016021;GO:0016740;GO:0016757;GO:0017176;GO:0017176;GO:0017176;	K03861	-	Phosphatidylinositol N- acetylglucosaminyltransferase subunit P [Source:UniProtKB/Swiss-Prot;Acc:O64792]	O64792	GO:0006506//GPI anchor biosynthetic process;GO:0006506//GPI anchor biosynthetic process;GO:0006506//GPI anchor biosynthetic process;GO:0006506//GPI anchor biosynthetic process;GO:0006506//GPI anchor biosynthetic process;GO:0006506//GPI anchor biosynthetic process;	GO:0016020//membrane;GO:0016021//integral component of membrane;GO:0016021//integral component of membrane;GO:0016020//membrane;GO:0016021//integral component of membrane;GO:0016021//integral component of membrane;	GO:0016740//transferase activity;GO:0016757//glycosyltransferase activity;GO:0017176//phosphatidylinositol N-acetylglucosaminyltransferase activity;GO:0017176//phosphatidylinositol N-acetylglucosaminyltransferase activity;GO:0017176//phosphatidylinositol N-acetylglucosaminyltransferase activity;GO:0016740//transferase activity;GO:0016757//glycosyltransferase activity;GO:0017176//phosphatidylinositol N-acetylglucosaminyltransferase activity;GO:0017176//phosphatidylinositol N-acetylglucosaminyltransferase activity;GO:0017176//phosphatidylinositol N-acetylglucosaminyltransferase activity;	ko00563(Glycosylphosphatidylinositol (GPI)-anchor biosynthesis)
AT1G73110	543.518	546.44	540.597	0.989308	-0.015508	0.909665	1	1	27494121	27496969	-	1737	-	GO:0005524;GO:0005524;GO:0005739;GO:0009507;GO:0009507;GO:0009535;GO:0009535;GO:0016787;GO:0016787;GO:0016887;GO:0005524;GO:0005524;GO:0016787;GO:0016787;GO:0016887;	-	-	At1g73110/F3N23_39 [Source:UniProtKB/TrEMBL;Acc:Q9AST9]	A0A1P8ATD8	-	GO:0005739//mitochondrion;GO:0009507//chloroplast;GO:0009507//chloroplast;GO:0009535//chloroplast thylakoid membrane;GO:0009535//chloroplast thylakoid membrane;	GO:0005524//ATP binding;GO:0005524//ATP binding;GO:0016787//hydrolase activity;GO:0016787//hydrolase activity;GO:0016887//ATP hydrolysis activity;GO:0005524//ATP binding;GO:0005524//ATP binding;GO:0016787//hydrolase activity;GO:0016787//hydrolase activity;GO:0016887//ATP hydrolysis activity;	-
AT4G12890	2.1241	1.88415	2.36406	1.25471	0.327357	0.909685	1	4	7546292	7547642	+	984	-	GO:0016020;GO:0016021;GO:0016491;GO:0055114;	K08059	-	At4g12890 [Source:UniProtKB/TrEMBL;Acc:Q0V809]	Q0V809 A0A654FNL9	GO:0055114//obsolete oxidation-reduction process;	GO:0016020//membrane;GO:0016021//integral component of membrane;	GO:0016491//oxidoreductase activity;	ko04612(Antigen processing and presentation)
AT4G12780	1371.62	1383.05	1360.18	0.98347	-0.0240472	0.909696	1	4	7511943	7517067	+	3753	AUXI1	GO:0005515;GO:0005737;GO:0005737;GO:0005783;GO:0005783;GO:0005794;GO:0005794;GO:0005829;GO:0005829;GO:0005886;GO:0005886;GO:0005886;GO:0006898;GO:0006898;GO:0009504;GO:0009504;GO:0016020;GO:0030276;GO:0030276;GO:0031410;GO:0031410;GO:0031982;GO:0031982;GO:0043231;GO:0043231;GO:0045806;GO:0045806;GO:0045926;GO:0045926;GO:0072318;GO:0072318;GO:0072583;GO:0072583;GO:0072583;GO:1900186;GO:1900186;	-	-	Auxilin-related protein 1 [Source:UniProtKB/Swiss- Prot;Acc:Q9SU08]	Q9SU08	GO:0006898//receptor-mediated endocytosis;GO:0006898//receptor-mediated endocytosis;GO:0045806//negative regulation of endocytosis;GO:0045806//negative regulation of endocytosis;GO:0045926//negative regulation of growth;GO:0045926//negative regulation of growth;GO:0072318//clathrin coat disassembly;GO:0072318//clathrin coat disassembly;GO:0072583//clathrin-dependent endocytosis;GO:0072583//clathrin-dependent endocytosis;GO:0072583//clathrin-dependent endocytosis;GO:1900186//negative regulation of clathrin-dependent endocytosis;GO:1900186//negative regulation of clathrin-dependent endocytosis;	GO:0005737//cytoplasm;GO:0005737//cytoplasm;GO:0005783//endoplasmic reticulum;GO:0005783//endoplasmic reticulum;GO:0005794//Golgi apparatus;GO:0005794//Golgi apparatus;GO:0005829//cytosol;GO:0005829//cytosol;GO:0005886//plasma membrane;GO:0005886//plasma membrane;GO:0005886//plasma membrane;GO:0009504//cell plate;GO:0009504//cell plate;GO:0016020//membrane;GO:0031410//cytoplasmic vesicle;GO:0031410//cytoplasmic vesicle;GO:0031982//vesicle;GO:0031982//vesicle;GO:0043231//intracellular membrane-bounded organelle;GO:0043231//intracellular membrane-bounded organelle;	GO:0005515//protein binding;GO:0030276//clathrin binding;GO:0030276//clathrin binding;	-
AT3G20580	2.12709	1.82687	2.4273	1.32866	0.409976	0.909722	1	3	7187699	7190648	-	2615	COBL10	GO:0005737;GO:0005886;GO:0005886;GO:0009860;GO:0010183;GO:0010215;GO:0010215;GO:0016020;GO:0016021;GO:0016324;GO:0031225;GO:0031225;GO:0031225;GO:0031225;GO:0031982;GO:0071555;GO:0090406;	-	-	COBRA-like protein 10 [Source:UniProtKB/Swiss- Prot;Acc:Q9LJU0]	Q9LJU0 A0A654FA06	GO:0009860//pollen tube growth;GO:0010183//pollen tube guidance;GO:0010215//cellulose microfibril organization;GO:0010215//cellulose microfibril organization;GO:0071555//cell wall organization;	GO:0005737//cytoplasm;GO:0005886//plasma membrane;GO:0005886//plasma membrane;GO:0016020//membrane;GO:0016021//integral component of membrane;GO:0016324//apical plasma membrane;GO:0031225//anchored component of membrane;GO:0031225//anchored component of membrane;GO:0031225//anchored component of membrane;GO:0031225//anchored component of membrane;GO:0031982//vesicle;GO:0090406//pollen tube;	-	-
AT2G36295	2.13006	1.85438	2.40573	1.29732	0.375535	0.90976	1	2	15211514	15212400	+	887	-	GO:0008150;	-	-	At2g36295 [Source:UniProtKB/TrEMBL;Acc:Q570L6]	Q570L6	GO:0008150//biological_process;	-	-	-
AT1G18440	221.468	218.338	224.598	1.02867	0.0407842	0.909799	1	1	6345974	6347918	+	1298	-	GO:0004045;GO:0004045;GO:0004045;GO:0004045;GO:0009507;GO:0009507;GO:0009507;GO:0009536;GO:0009570;GO:0009570;GO:0016787;GO:0004045;GO:0004045;GO:0016787;	K01056	EC:3.1.1.29	Peptidyl-tRNA hydrolase, chloroplastic [Source:UniProtKB/Swiss-Prot;Acc:Q8GW64]	Q8GW64	-	GO:0009507//chloroplast;GO:0009507//chloroplast;GO:0009507//chloroplast;GO:0009536//plastid;GO:0009570//chloroplast stroma;GO:0009570//chloroplast stroma;	GO:0004045//aminoacyl-tRNA hydrolase activity;GO:0004045//aminoacyl-tRNA hydrolase activity;GO:0004045//aminoacyl-tRNA hydrolase activity;GO:0004045//aminoacyl-tRNA hydrolase activity;GO:0016787//hydrolase activity;GO:0004045//aminoacyl-tRNA hydrolase activity;GO:0004045//aminoacyl-tRNA hydrolase activity;GO:0016787//hydrolase activity;	-
AT5G42660	313.673	317.673	309.674	0.974821	-0.0367914	0.909932	1	5	17102924	17106103	-	1848	-	GO:0003899;GO:0003899;GO:0005576;GO:0006672;GO:0016020;GO:0016021;GO:0016021;GO:0016811;GO:0032774;GO:0048046;	-	-	AT5g42660/MJB21_3 [Source:UniProtKB/TrEMBL;Acc:Q93Z91]	A0A654G7W2 Q93Z91	GO:0006672//ceramide metabolic process;GO:0032774//RNA biosynthetic process;	GO:0005576//extracellular region;GO:0016020//membrane;GO:0016021//integral component of membrane;GO:0016021//integral component of membrane;GO:0048046//apoplast;	GO:0003899//DNA-directed 5'-3' RNA polymerase activity;GO:0003899//DNA-directed 5'-3' RNA polymerase activity;GO:0016811//hydrolase activity, acting on carbon-nitrogen (but not peptide) bonds, in linear amides;	-
AT3G61571	0.945289	1.22438	0.666202	0.544115	-0.878016	0.910015	1	3	22783959	22784182	-	224	-	GO:0003674;GO:0008150;	-	-	unknown protein; Ha. [Source:TAIR;Acc:AT3G61571]	B3H5Z0	GO:0008150//biological_process;	-	GO:0003674//molecular_function;	-
AT3G16900	6.33457	5.89754	6.77159	1.14821	0.199382	0.910039	1	3	5772080	5773071	+	806	-	-	-	-	Protein LURP-one-related 13 [Source:UniProtKB/Swiss-Prot;Acc:Q9LSQ1]	Q9LSQ1 A0A178VH41	-	-	-	-
AT1G07885	2.79322	3.09589	2.49054	0.804466	-0.313897	0.910095	1	1	2435858	2436861	-	601	-	GO:0003674;GO:0008150;GO:0003674;GO:0008150;	-	-	unknown protein; FUNCTIONS IN: molecular_function unknown; INVOLVED IN: biological_process unknown; LOCATED IN: cellular_component unknown; Ha. [Source:TAIR;Acc:AT1G07885]	A0A654ECW5 F4HSI4	GO:0008150//biological_process;GO:0008150//biological_process;	-	GO:0003674//molecular_function;GO:0003674//molecular_function;	-
AT4G38810	848.912	851.322	846.503	0.99434	-0.00818867	0.910179	1	4	18115283	18119160	-	3283	-	GO:0005509;GO:0005509;GO:0005829;GO:0005886;	-	-	Calcium-binding EF-hand family protein [Source:UniProtKB/TrEMBL;Acc:Q9T0I9]	-	-	GO:0005829//cytosol;GO:0005886//plasma membrane;	GO:0005509//calcium ion binding;GO:0005509//calcium ion binding;	-
AT2G25170	1881.48	1875.43	1887.54	1.00646	0.00929072	0.910192	1	2	10713807	10724106	+	4608	PKL	GO:0000166;GO:0003677;GO:0003677;GO:0003677;GO:0004386;GO:0004386;GO:0005524;GO:0005524;GO:0005524;GO:0005634;GO:0005634;GO:0005634;GO:0006325;GO:0006338;GO:0006338;GO:0008283;GO:0009733;GO:0009733;GO:0009736;GO:0009736;GO:0009739;GO:0009739;GO:0009788;GO:0009788;GO:0016787;GO:0045892;GO:0045892;GO:0046872;GO:0046872;GO:0048364;GO:0048364;GO:0051301;GO:2000023;GO:2000023;GO:0000166;GO:0004386;GO:0005524;GO:0005524;GO:0005524;GO:0005634;GO:0005634;GO:0016787;GO:0046872;GO:0000166;GO:0004386;GO:0005524;GO:0005524;GO:0005524;GO:0005634;GO:0005634;GO:0016787;GO:0046872;GO:0000166;GO:0003677;GO:0003677;GO:0003677;GO:0004386;GO:0004386;GO:0005524;GO:0005524;GO:0005524;GO:0005634;GO:0005634;GO:0005634;GO:0006325;GO:0006338;GO:0006338;GO:0008283;GO:0009733;GO:0009733;GO:0009736;GO:0009736;GO:0009739;GO:0009739;GO:0009788;GO:0009788;GO:0016787;GO:0045892;GO:0045892;GO:0046872;GO:0046872;GO:0048364;GO:0048364;GO:0051301;GO:2000023;GO:2000023;	K11643	EC:3.6.4.12	chromatin remodeling factor CHD3 (PICKLE) [Source:TAIR;Acc:AT2G25170]	Q9S775	GO:0006325//chromatin organization;GO:0006338//chromatin remodeling;GO:0006338//chromatin remodeling;GO:0008283//cell population proliferation;GO:0009733//response to auxin;GO:0009733//response to auxin;GO:0009736//cytokinin-activated signaling pathway;GO:0009736//cytokinin-activated signaling pathway;GO:0009739//response to gibberellin;GO:0009739//response to gibberellin;GO:0009788//negative regulation of abscisic acid-activated signaling pathway;GO:0009788//negative regulation of abscisic acid-activated signaling pathway;GO:0045892//negative regulation of transcription, DNA-templated;GO:0045892//negative regulation of transcription, DNA-templated;GO:0048364//root development;GO:0048364//root development;GO:0051301//cell division;GO:2000023//regulation of lateral root development;GO:2000023//regulation of lateral root development;GO:0006325//chromatin organization;GO:0006338//chromatin remodeling;GO:0006338//chromatin remodeling;GO:0008283//cell population proliferation;GO:0009733//response to auxin;GO:0009733//response to auxin;GO:0009736//cytokinin-activated signaling pathway;GO:0009736//cytokinin-activated signaling pathway;GO:0009739//response to gibberellin;GO:0009739//response to gibberellin;GO:0009788//negative regulation of abscisic acid-activated signaling pathway;GO:0009788//negative regulation of abscisic acid-activated signaling pathway;GO:0045892//negative regulation of transcription, DNA-templated;GO:0045892//negative regulation of transcription, DNA-templated;GO:0048364//root development;GO:0048364//root development;GO:0051301//cell division;GO:2000023//regulation of lateral root development;GO:2000023//regulation of lateral root development;	GO:0005634//nucleus;GO:0005634//nucleus;GO:0005634//nucleus;GO:0005634//nucleus;GO:0005634//nucleus;GO:0005634//nucleus;GO:0005634//nucleus;GO:0005634//nucleus;GO:0005634//nucleus;GO:0005634//nucleus;	GO:0000166//nucleotide binding;GO:0003677//DNA binding;GO:0003677//DNA binding;GO:0003677//DNA binding;GO:0004386//helicase activity;GO:0004386//helicase activity;GO:0005524//ATP binding;GO:0005524//ATP binding;GO:0005524//ATP binding;GO:0016787//hydrolase activity;GO:0046872//metal ion binding;GO:0046872//metal ion binding;GO:0000166//nucleotide binding;GO:0004386//helicase activity;GO:0005524//ATP binding;GO:0005524//ATP binding;GO:0005524//ATP binding;GO:0016787//hydrolase activity;GO:0046872//metal ion binding;GO:0000166//nucleotide binding;GO:0004386//helicase activity;GO:0005524//ATP binding;GO:0005524//ATP binding;GO:0005524//ATP binding;GO:0016787//hydrolase activity;GO:0046872//metal ion binding;GO:0000166//nucleotide binding;GO:0003677//DNA binding;GO:0003677//DNA binding;GO:0003677//DNA binding;GO:0004386//helicase activity;GO:0004386//helicase activity;GO:0005524//ATP binding;GO:0005524//ATP binding;GO:0005524//ATP binding;GO:0016787//hydrolase activity;GO:0046872//metal ion binding;GO:0046872//metal ion binding;	ko05203(Viral carcinogenesis);ko05165(Human papillomavirus infection)
AT3G61460	1058.01	1076.3	1039.72	0.96602	-0.0498754	0.91022	1	3	22741511	22742772	-	1262	BRH1	GO:0007275;GO:0008270;GO:0008270;GO:0009741;GO:0009741;GO:0009741;GO:0009742;GO:0010200;GO:0010200;GO:0016020;GO:0016021;GO:0016021;GO:0016567;GO:0046872;GO:0061630;GO:1901371;GO:1905421;	K16281	-	BRH1 RING finger protein [Source:UniProtKB/TrEMBL;Acc:Q9XF92]	Q9XF92 A0A384KKT2	GO:0007275//multicellular organism development;GO:0009741//response to brassinosteroid;GO:0009741//response to brassinosteroid;GO:0009741//response to brassinosteroid;GO:0009742//brassinosteroid mediated signaling pathway;GO:0010200//response to chitin;GO:0010200//response to chitin;GO:0016567//protein ubiquitination;GO:1901371//regulation of leaf morphogenesis;GO:1905421//regulation of plant organ morphogenesis;	GO:0016020//membrane;GO:0016021//integral component of membrane;GO:0016021//integral component of membrane;	GO:0008270//zinc ion binding;GO:0008270//zinc ion binding;GO:0046872//metal ion binding;GO:0061630//ubiquitin protein ligase activity;	-
AT4G17770	493.611	497.567	489.655	0.984099	-0.0231252	0.910234	1	4	9876172	9880386	+	3403	TPS5	GO:0003824;GO:0003824;GO:0005737;GO:0005737;GO:0005829;GO:0005992;GO:0005992;GO:0016311;GO:0016311;GO:0016740;GO:0016740;GO:0016757;GO:0016757;GO:0070413;GO:0003824;GO:0003824;GO:0004805;GO:0005737;GO:0005737;GO:0005829;GO:0005992;GO:0005992;GO:0005992;GO:0016311;GO:0016311;GO:0016740;GO:0016740;GO:0016757;GO:0016757;GO:0016787;GO:0070413;	K16055	EC:2.4.1.15 3.1.3.12	Alpha,alpha-trehalose-phosphate synthase [UDP- forming] 5 [Source:UniProtKB/Swiss-Prot;Acc:O23617]	O23617 A0A384LAK9 W8PUL2	GO:0005992//trehalose biosynthetic process;GO:0005992//trehalose biosynthetic process;GO:0016311//dephosphorylation;GO:0016311//dephosphorylation;GO:0070413//trehalose metabolism in response to stress;GO:0005992//trehalose biosynthetic process;GO:0005992//trehalose biosynthetic process;GO:0005992//trehalose biosynthetic process;GO:0016311//dephosphorylation;GO:0016311//dephosphorylation;GO:0070413//trehalose metabolism in response to stress;	GO:0005737//cytoplasm;GO:0005737//cytoplasm;GO:0005829//cytosol;GO:0005737//cytoplasm;GO:0005737//cytoplasm;GO:0005829//cytosol;	GO:0003824//catalytic activity;GO:0003824//catalytic activity;GO:0016740//transferase activity;GO:0016740//transferase activity;GO:0016757//glycosyltransferase activity;GO:0016757//glycosyltransferase activity;GO:0003824//catalytic activity;GO:0003824//catalytic activity;GO:0004805//trehalose-phosphatase activity;GO:0016740//transferase activity;GO:0016740//transferase activity;GO:0016757//glycosyltransferase activity;GO:0016757//glycosyltransferase activity;GO:0016787//hydrolase activity;	ko00500(Starch and sucrose metabolism)
AT3G08790	2.17209	1.89678	2.4474	1.29029	0.3677	0.91028	1	3	2667851	2671105	+	1958	TOL8	GO:0005622;GO:0006886;GO:0006886;GO:0015031;GO:0016020;GO:0016020;	-	-	TOM1-like protein 8 [Source:UniProtKB/Swiss- Prot;Acc:Q9C9Y1]	Q9C9Y1 A0A178VAU5	GO:0006886//intracellular protein transport;GO:0006886//intracellular protein transport;GO:0015031//protein transport;	GO:0005622//intracellular anatomical structure;GO:0016020//membrane;GO:0016020//membrane;	-	-
AT4G26390	2.17712	1.85438	2.49985	1.34808	0.430903	0.910342	1	4	13342116	13344617	+	1784	-	GO:0000166;GO:0000287;GO:0000287;GO:0003824;GO:0003824;GO:0004743;GO:0004743;GO:0004743;GO:0004743;GO:0005524;GO:0005524;GO:0005737;GO:0005737;GO:0005737;GO:0005829;GO:0005829;GO:0005829;GO:0006096;GO:0006096;GO:0006096;GO:0006096;GO:0016301;GO:0016301;GO:0016310;GO:0016740;GO:0030955;GO:0030955;GO:0032869;GO:0046872;	K00873	EC:2.7.1.40	Pyruvate kinase [Source:UniProtKB/TrEMBL;Acc:A0A178UXZ4]	O65595 A0A178UXZ4	GO:0006096//glycolytic process;GO:0006096//glycolytic process;GO:0006096//glycolytic process;GO:0006096//glycolytic process;GO:0016310//phosphorylation;GO:0032869//cellular response to insulin stimulus;	GO:0005737//cytoplasm;GO:0005737//cytoplasm;GO:0005737//cytoplasm;GO:0005829//cytosol;GO:0005829//cytosol;GO:0005829//cytosol;	GO:0000166//nucleotide binding;GO:0000287//magnesium ion binding;GO:0000287//magnesium ion binding;GO:0003824//catalytic activity;GO:0003824//catalytic activity;GO:0004743//pyruvate kinase activity;GO:0004743//pyruvate kinase activity;GO:0004743//pyruvate kinase activity;GO:0004743//pyruvate kinase activity;GO:0005524//ATP binding;GO:0005524//ATP binding;GO:0016301//kinase activity;GO:0016301//kinase activity;GO:0016740//transferase activity;GO:0030955//potassium ion binding;GO:0030955//potassium ion binding;GO:0046872//metal ion binding;	ko05230(Central carbon metabolism in cancer);ko05203(Viral carcinogenesis);ko05165(Human papillomavirus infection);ko04930(Type II diabetes mellitus);ko04922(Glucagon signaling pathway);ko00620(Pyruvate metabolism);ko00010(Glycolysis / Gluconeogenesis)
AT5G01070	2.18287	1.89678	2.46897	1.30167	0.380359	0.910411	1	5	25012	25908	-	812	-	GO:0008270;GO:0008270;GO:0016020;GO:0016021;GO:0016021;	-	-	RING/FYVE/PHD zinc finger-containing protein [Source:UniProtKB/TrEMBL;Acc:F4K7X6]	F4K7X6 F4K7X7	-	GO:0016020//membrane;GO:0016021//integral component of membrane;GO:0016021//integral component of membrane;	GO:0008270//zinc ion binding;GO:0008270//zinc ion binding;	-
AT4G32120	332.576	334.828	330.323	0.986543	-0.0195461	0.910495	1	4	15516776	15519996	-	1801	HPGT2	GO:0000139;GO:0000139;GO:0005783;GO:0005794;GO:0005794;GO:0006486;GO:0006486;GO:0006486;GO:0008378;GO:0010405;GO:0010405;GO:0016020;GO:0016020;GO:0016020;GO:0016021;GO:0016021;GO:0016740;GO:0016757;GO:0018258;GO:0018258;GO:1990714;GO:1990714;	K20854	EC:2.4.1.-	Hydroxyproline O-galactosyltransferase HPGT2 [Source:UniProtKB/Swiss-Prot;Acc:Q94A05]	Q94A05 W8Q6I0	GO:0006486//protein glycosylation;GO:0006486//protein glycosylation;GO:0006486//protein glycosylation;GO:0010405//arabinogalactan protein metabolic process;GO:0010405//arabinogalactan protein metabolic process;GO:0018258//protein O-linked glycosylation via hydroxyproline;GO:0018258//protein O-linked glycosylation via hydroxyproline;	GO:0000139//Golgi membrane;GO:0000139//Golgi membrane;GO:0005783//endoplasmic reticulum;GO:0005794//Golgi apparatus;GO:0005794//Golgi apparatus;GO:0016020//membrane;GO:0016020//membrane;GO:0016020//membrane;GO:0016021//integral component of membrane;GO:0016021//integral component of membrane;	GO:0008378//galactosyltransferase activity;GO:0016740//transferase activity;GO:0016757//glycosyltransferase activity;GO:1990714//hydroxyproline O-galactosyltransferase activity;GO:1990714//hydroxyproline O-galactosyltransferase activity;	-
AT2G45940	2.19402	1.8774	2.51064	1.3373	0.419322	0.910546	1	2	18902963	18904325	+	1272	-	GO:0016020;GO:0016021;GO:0003674;GO:0008150;	-	-	Protein of unknown function (DUF295) [Source:TAIR;Acc:AT2G45940]	A0A384KX93 A0A178VQ73	GO:0008150//biological_process;	GO:0016020//membrane;GO:0016021//integral component of membrane;	GO:0003674//molecular_function;	-
AT4G10200	2.19555	1.85889	2.53221	1.36222	0.445959	0.910564	1	4	6352957	6355609	+	2305	-	GO:0008150;GO:0046983;GO:0046983;GO:0008150;GO:0046983;GO:0046983;	-	-	TTF-type zinc finger protein with HAT dimerization domain-containing protein [Source:UniProtKB/TrEMBL;Acc:Q9SN25]	Q9SN25	GO:0008150//biological_process;GO:0008150//biological_process;	-	GO:0046983//protein dimerization activity;GO:0046983//protein dimerization activity;GO:0046983//protein dimerization activity;GO:0046983//protein dimerization activity;	-
AT5G27400	2.19739	1.88415	2.51064	1.33251	0.414144	0.910586	1	5	9676334	9678503	+	1356	-	GO:0005829;GO:0005829;GO:0008168;GO:0008168;GO:0016740;GO:0032259;	K22696	EC:2.1.1.-	At5g27400 [Source:UniProtKB/TrEMBL;Acc:Q84TD5]	Q84TD5	GO:0032259//methylation;	GO:0005829//cytosol;GO:0005829//cytosol;	GO:0008168//methyltransferase activity;GO:0008168//methyltransferase activity;GO:0016740//transferase activity;	-
AT1G27610	2.78018	3.09139	2.46897	0.79866	-0.324347	0.9106	1	1	9606968	9607996	-	907	-	GO:0008150;	-	-	unknown protein; FUNCTIONS IN: molecular_function unknown; INVOLVED IN: biological_process unknown; LOCATED IN: chloroplast; EXPRESSED IN: 11 plant structures; EXPRESSED DURING: LP.04 four leaves visible, 4 anthesis, 4 leaf senescence stage, petal d /.../ntiation and expansion stage, D bilateral stage; Ha. [Source:TAIR;Acc:AT1G27610]	A0A1P8AQ87	GO:0008150//biological_process;	-	-	-
AT3G13480	137.724	136.596	138.852	1.01652	0.0236324	0.91067	1	3	4392463	4394367	-	1358	-	GO:0009642;GO:0009642;GO:0009642;GO:0009642;	-	-	Nuclear polyadenylated RNA-binding protein [Source:UniProtKB/TrEMBL;Acc:F4JDC7]	F4JDC7 A0A654F6S6	GO:0009642//response to light intensity;GO:0009642//response to light intensity;GO:0009642//response to light intensity;GO:0009642//response to light intensity;	-	-	-
AT3G01510	250.656	252.747	248.564	0.983449	-0.024078	0.910702	1	3	198322	201810	-	2484	LSF1	GO:0004721;GO:0005515;GO:0005975;GO:0005983;GO:0005983;GO:0005983;GO:0005983;GO:0005983;GO:0006470;GO:0006470;GO:0008138;GO:0008138;GO:0009507;GO:0009507;GO:0009507;GO:0009507;GO:0009536;GO:0009569;GO:0009569;GO:0009570;GO:0009570;GO:0016311;GO:0016311;GO:0016787;GO:0019203;GO:0019203;GO:0043036;GO:0043036;GO:0043036;GO:0004721;GO:0005983;GO:0005983;GO:0006470;GO:0006470;GO:0008138;GO:0008138;GO:0016311;GO:0016311;GO:0004721;GO:0005983;GO:0005983;GO:0006470;GO:0006470;GO:0008138;GO:0008138;GO:0016311;GO:0016311;	-	-	LSF1 [Source:UniProtKB/TrEMBL;Acc:A0A178V9M4]	F4J117 A0A178V9M4	GO:0005975//carbohydrate metabolic process;GO:0005983//starch catabolic process;GO:0005983//starch catabolic process;GO:0005983//starch catabolic process;GO:0005983//starch catabolic process;GO:0005983//starch catabolic process;GO:0006470//protein dephosphorylation;GO:0006470//protein dephosphorylation;GO:0016311//dephosphorylation;GO:0016311//dephosphorylation;GO:0005983//starch catabolic process;GO:0005983//starch catabolic process;GO:0006470//protein dephosphorylation;GO:0006470//protein dephosphorylation;GO:0016311//dephosphorylation;GO:0016311//dephosphorylation;GO:0005983//starch catabolic process;GO:0005983//starch catabolic process;GO:0006470//protein dephosphorylation;GO:0006470//protein dephosphorylation;GO:0016311//dephosphorylation;GO:0016311//dephosphorylation;	GO:0009507//chloroplast;GO:0009507//chloroplast;GO:0009507//chloroplast;GO:0009507//chloroplast;GO:0009536//plastid;GO:0009569//chloroplast starch grain;GO:0009569//chloroplast starch grain;GO:0009570//chloroplast stroma;GO:0009570//chloroplast stroma;GO:0043036//starch grain;GO:0043036//starch grain;GO:0043036//starch grain;	GO:0004721//phosphoprotein phosphatase activity;GO:0005515//protein binding;GO:0008138//protein tyrosine/serine/threonine phosphatase activity;GO:0008138//protein tyrosine/serine/threonine phosphatase activity;GO:0016787//hydrolase activity;GO:0019203//carbohydrate phosphatase activity;GO:0019203//carbohydrate phosphatase activity;GO:0004721//phosphoprotein phosphatase activity;GO:0008138//protein tyrosine/serine/threonine phosphatase activity;GO:0008138//protein tyrosine/serine/threonine phosphatase activity;GO:0004721//phosphoprotein phosphatase activity;GO:0008138//protein tyrosine/serine/threonine phosphatase activity;GO:0008138//protein tyrosine/serine/threonine phosphatase activity;	-
AT4G37560	11.0469	11.564	10.5298	0.91057	-0.135157	0.91084	1	4	17646408	17648684	+	1673	-	GO:0005829;GO:0016811;GO:0016811;GO:0016811;GO:0016811;	K01455	EC:3.5.1.49	Acetamidase/Formamidase family protein [Source:UniProtKB/TrEMBL;Acc:Q8H1G4]	A0A1P8B392	-	GO:0005829//cytosol;	GO:0016811//hydrolase activity, acting on carbon-nitrogen (but not peptide) bonds, in linear amides;GO:0016811//hydrolase activity, acting on carbon-nitrogen (but not peptide) bonds, in linear amides;GO:0016811//hydrolase activity, acting on carbon-nitrogen (but not peptide) bonds, in linear amides;GO:0016811//hydrolase activity, acting on carbon-nitrogen (but not peptide) bonds, in linear amides;	ko00910(Nitrogen metabolism);ko00630(Glyoxylate and dicarboxylate metabolism);ko00460(Cyanoamino acid metabolism)
AT2G20250	77.8395	78.9803	76.6986	0.97111	-0.0422931	0.910877	1	2	8733285	8736597	-	2670	-	GO:0008150;	-	-	unknown protein; Ha. [Source:TAIR;Acc:AT2G20250]	A0A1P8B2N5	GO:0008150//biological_process;	-	-	-
AT5G16520	315.361	318.708	312.014	0.978995	-0.0306263	0.910972	1	5	5394544	5397466	-	2118	-	GO:0008150;GO:0016020;GO:0016021;GO:0016021;GO:0016020;GO:0016021;GO:0016021;	-	-	At5g16520 [Source:UniProtKB/TrEMBL;Acc:Q8GUJ0]	A0A1P8BA46	GO:0008150//biological_process;	GO:0016020//membrane;GO:0016021//integral component of membrane;GO:0016021//integral component of membrane;GO:0016020//membrane;GO:0016021//integral component of membrane;GO:0016021//integral component of membrane;	-	-
AT3G07440	293.267	295.559	290.975	0.984489	-0.0225525	0.910997	1	3	2381188	2383369	+	1398	-	GO:0008150;GO:0008150;	-	-	F21O3.15 protein [Source:UniProtKB/TrEMBL;Acc:Q9SRS2]	Q9SRS2 A0A384KL06	GO:0008150//biological_process;GO:0008150//biological_process;	-	-	-
AT5G11450	927.045	920.065	934.026	1.01517	0.0217266	0.911189	1	5	3654392	3656647	+	1267	-	GO:0005509;GO:0005509;GO:0009523;GO:0009523;GO:0009654;GO:0009654;GO:0015979;GO:0015979;GO:0019898;GO:0019898;GO:0005509;GO:0005509;GO:0005886;GO:0009507;GO:0009507;GO:0009507;GO:0009523;GO:0009523;GO:0009535;GO:0009535;GO:0009536;GO:0009543;GO:0009543;GO:0009579;GO:0009579;GO:0009579;GO:0009654;GO:0009654;GO:0015979;GO:0015979;GO:0019898;GO:0019898;GO:0031977;GO:0031977;	-	-	PPD5 [Source:UniProtKB/TrEMBL;Acc:A0A384KVS7]	-	GO:0015979//photosynthesis;GO:0015979//photosynthesis;GO:0015979//photosynthesis;GO:0015979//photosynthesis;	GO:0009523//photosystem II;GO:0009523//photosystem II;GO:0009654//photosystem II oxygen evolving complex;GO:0009654//photosystem II oxygen evolving complex;GO:0019898//extrinsic component of membrane;GO:0019898//extrinsic component of membrane;GO:0005886//plasma membrane;GO:0009507//chloroplast;GO:0009507//chloroplast;GO:0009507//chloroplast;GO:0009523//photosystem II;GO:0009523//photosystem II;GO:0009535//chloroplast thylakoid membrane;GO:0009535//chloroplast thylakoid membrane;GO:0009536//plastid;GO:0009543//chloroplast thylakoid lumen;GO:0009543//chloroplast thylakoid lumen;GO:0009579//thylakoid;GO:0009579//thylakoid;GO:0009579//thylakoid;GO:0009654//photosystem II oxygen evolving complex;GO:0009654//photosystem II oxygen evolving complex;GO:0019898//extrinsic component of membrane;GO:0019898//extrinsic component of membrane;GO:0031977//thylakoid lumen;GO:0031977//thylakoid lumen;	GO:0005509//calcium ion binding;GO:0005509//calcium ion binding;GO:0005509//calcium ion binding;GO:0005509//calcium ion binding;	-
AT3G22430	203.202	204.9	201.503	0.983424	-0.024115	0.911313	1	3	7953260	7958142	+	2265	-	GO:0016020;GO:0016021;GO:0031047;GO:0031047;	-	-	RNA recognition motif XS domain protein [Source:UniProtKB/TrEMBL;Acc:F4J099]	A0A5S9XF02 F4J099	GO:0031047//gene silencing by RNA;GO:0031047//gene silencing by RNA;	GO:0016020//membrane;GO:0016021//integral component of membrane;	-	-
AT1G73690	80.3759	81.4239	79.3279	0.974258	-0.0376235	0.91136	1	1	27714910	27717420	+	1802	CDKD-1	GO:0000166;GO:0004672;GO:0004672;GO:0004674;GO:0004674;GO:0004693;GO:0004693;GO:0004693;GO:0005515;GO:0005524;GO:0005524;GO:0005524;GO:0005634;GO:0005634;GO:0005634;GO:0005634;GO:0005737;GO:0005737;GO:0006468;GO:0006468;GO:0006468;GO:0008353;GO:0008353;GO:0008353;GO:0016301;GO:0016310;GO:0016740;GO:0030154;GO:0030154;GO:0045944;GO:0045944;GO:0051726;GO:0051726;GO:0070985;GO:0070985;	K02202	EC:2.7.11.22 2.7.11.23	Cyclin-dependent kinase D-1 [Source:UniProtKB/Swiss-Prot;Acc:Q9C9U2]	Q9C9U2 A0A178W7E4	GO:0006468//protein phosphorylation;GO:0006468//protein phosphorylation;GO:0006468//protein phosphorylation;GO:0016310//phosphorylation;GO:0030154//cell differentiation;GO:0030154//cell differentiation;GO:0045944//positive regulation of transcription by RNA polymerase II;GO:0045944//positive regulation of transcription by RNA polymerase II;GO:0051726//regulation of cell cycle;GO:0051726//regulation of cell cycle;	GO:0005634//nucleus;GO:0005634//nucleus;GO:0005634//nucleus;GO:0005634//nucleus;GO:0005737//cytoplasm;GO:0005737//cytoplasm;GO:0070985//transcription factor TFIIK complex;GO:0070985//transcription factor TFIIK complex;	GO:0000166//nucleotide binding;GO:0004672//protein kinase activity;GO:0004672//protein kinase activity;GO:0004674//protein serine/threonine kinase activity;GO:0004674//protein serine/threonine kinase activity;GO:0004693//cyclin-dependent protein serine/threonine kinase activity;GO:0004693//cyclin-dependent protein serine/threonine kinase activity;GO:0004693//cyclin-dependent protein serine/threonine kinase activity;GO:0005515//protein binding;GO:0005524//ATP binding;GO:0005524//ATP binding;GO:0005524//ATP binding;GO:0008353//RNA polymerase II CTD heptapeptide repeat kinase activity;GO:0008353//RNA polymerase II CTD heptapeptide repeat kinase activity;GO:0008353//RNA polymerase II CTD heptapeptide repeat kinase activity;GO:0016301//kinase activity;GO:0016740//transferase activity;	ko04110(Cell cycle);ko03420(Nucleotide excision repair);ko03022(Basal transcription factors)
AT3G18400	63.2508	62.4255	64.0761	1.02644	0.037651	0.911382	1	3	6318409	6320712	-	1400	anac058	GO:0003677;GO:0003677;GO:0003700;GO:0003700;GO:0005634;GO:0006355;GO:0006355;	-	-	NAC domain containing protein 58 [Source:UniProtKB/TrEMBL;Acc:Q9LS50]	Q9LS50 A0A654F8E4	GO:0006355//regulation of transcription, DNA-templated;GO:0006355//regulation of transcription, DNA-templated;	GO:0005634//nucleus;	GO:0003677//DNA binding;GO:0003677//DNA binding;GO:0003700//DNA-binding transcription factor activity;GO:0003700//DNA-binding transcription factor activity;	-
AT2G36740	297.99	303.359	292.62	0.964601	-0.0519958	0.911611	1	2	15406622	15409912	-	1899	SWC2	GO:0005515;GO:0005634;GO:0005634;GO:0005634;GO:0006338;GO:0006338;GO:0006355;GO:0006355;GO:0007275;GO:0009908;GO:0009908;GO:0030154;GO:0030154;GO:0043486;GO:0043486;GO:0043486;GO:0005634;GO:0005634;GO:0006338;GO:0006338;GO:0006355;GO:0006355;GO:0043486;GO:0043486;	K11664	-	SWR1 complex subunit 2 [Source:UniProtKB/Swiss- Prot;Acc:F4IP06]	F4IP06 A0A5S9X4Q4	GO:0006338//chromatin remodeling;GO:0006338//chromatin remodeling;GO:0006355//regulation of transcription, DNA-templated;GO:0006355//regulation of transcription, DNA-templated;GO:0007275//multicellular organism development;GO:0009908//flower development;GO:0009908//flower development;GO:0030154//cell differentiation;GO:0030154//cell differentiation;GO:0043486//histone exchange;GO:0043486//histone exchange;GO:0043486//histone exchange;GO:0006338//chromatin remodeling;GO:0006338//chromatin remodeling;GO:0006355//regulation of transcription, DNA-templated;GO:0006355//regulation of transcription, DNA-templated;GO:0043486//histone exchange;GO:0043486//histone exchange;	GO:0005634//nucleus;GO:0005634//nucleus;GO:0005634//nucleus;GO:0005634//nucleus;GO:0005634//nucleus;	GO:0005515//protein binding;	-
AT5G18110	1653.43	1656.16	1650.7	0.996704	-0.0047633	0.911612	1	5	5988744	5990681	-	1120	NCBP	GO:0000340;GO:0003723;GO:0003723;GO:0003723;GO:0003743;GO:0003743;GO:0003743;GO:0003743;GO:0005515;GO:0005737;GO:0005737;GO:0005829;GO:0005829;GO:0006412;GO:0006413;GO:0006413;GO:0006413;GO:0006417;GO:0006417;GO:0016281;	K03259	-	Eukaryotic translation initiation factor NCBP [Source:UniProtKB/Swiss-Prot;Acc:Q9FK59]	Q9FK59	GO:0006412//translation;GO:0006413//translational initiation;GO:0006413//translational initiation;GO:0006413//translational initiation;GO:0006417//regulation of translation;GO:0006417//regulation of translation;	GO:0005737//cytoplasm;GO:0005737//cytoplasm;GO:0005829//cytosol;GO:0005829//cytosol;GO:0016281//eukaryotic translation initiation factor 4F complex;	GO:0000340//RNA 7-methylguanosine cap binding;GO:0003723//RNA binding;GO:0003723//RNA binding;GO:0003723//RNA binding;GO:0003743//translation initiation factor activity;GO:0003743//translation initiation factor activity;GO:0003743//translation initiation factor activity;GO:0003743//translation initiation factor activity;GO:0005515//protein binding;	ko04910(Insulin signaling pathway);ko04211(Longevity regulating pathway);ko04151(PI3K-Akt signaling pathway);ko04150(mTOR signaling pathway);ko04066(HIF-1 signaling pathway);ko01521(EGFR tyrosine kinase inhibitor resistance)
AT3G19900	510.586	514.82	506.352	0.983551	-0.0239284	0.911622	1	3	6922470	6925175	-	1552	-	GO:0008150;GO:0009507;GO:0009507;	-	-	AT3G19900 protein [Source:UniProtKB/TrEMBL;Acc:Q8LDI1]	A0A178V8A7 A0A384LEI9	GO:0008150//biological_process;	GO:0009507//chloroplast;GO:0009507//chloroplast;	-	-
AT5G08470	753.78	748.951	758.609	1.0129	0.0184849	0.911625	1	5	2735911	2743065	+	4146	PEX1	GO:0000166;GO:0005515;GO:0005524;GO:0005524;GO:0005524;GO:0005737;GO:0005777;GO:0005777;GO:0005778;GO:0005778;GO:0005778;GO:0005829;GO:0005829;GO:0006625;GO:0006625;GO:0006635;GO:0006635;GO:0007031;GO:0007031;GO:0007031;GO:0007031;GO:0015031;GO:0016558;GO:0016558;GO:0016558;GO:0016887;GO:0016887;GO:0016887;GO:0042623;GO:0005524;GO:0005524;GO:0005737;GO:0005777;GO:0005777;GO:0005778;GO:0005778;GO:0006625;GO:0006625;GO:0007031;GO:0007031;GO:0007031;GO:0015031;GO:0016887;GO:0042623;GO:0005524;GO:0005524;GO:0005737;GO:0005777;GO:0005777;GO:0005778;GO:0005778;GO:0006625;GO:0006625;GO:0007031;GO:0007031;GO:0007031;GO:0015031;GO:0016887;GO:0042623;GO:0005524;GO:0005524;GO:0005777;GO:0005777;GO:0005778;GO:0006625;GO:0007031;GO:0007031;GO:0007031;GO:0015031;GO:0016887;GO:0042623;	K13338	-	Peroxisome biogenesis protein 1 [Source:UniProtKB/Swiss-Prot;Acc:Q9FNP1]	Q9FNP1	GO:0006625//protein targeting to peroxisome;GO:0006625//protein targeting to peroxisome;GO:0006635//fatty acid beta-oxidation;GO:0006635//fatty acid beta-oxidation;GO:0007031//peroxisome organization;GO:0007031//peroxisome organization;GO:0007031//peroxisome organization;GO:0007031//peroxisome organization;GO:0015031//protein transport;GO:0016558//protein import into peroxisome matrix;GO:0016558//protein import into peroxisome matrix;GO:0016558//protein import into peroxisome matrix;GO:0006625//protein targeting to peroxisome;GO:0006625//protein targeting to peroxisome;GO:0007031//peroxisome organization;GO:0007031//peroxisome organization;GO:0007031//peroxisome organization;GO:0015031//protein transport;GO:0006625//protein targeting to peroxisome;GO:0006625//protein targeting to peroxisome;GO:0007031//peroxisome organization;GO:0007031//peroxisome organization;GO:0007031//peroxisome organization;GO:0015031//protein transport;GO:0006625//protein targeting to peroxisome;GO:0007031//peroxisome organization;GO:0007031//peroxisome organization;GO:0007031//peroxisome organization;GO:0015031//protein transport;	GO:0005737//cytoplasm;GO:0005777//peroxisome;GO:0005777//peroxisome;GO:0005778//peroxisomal membrane;GO:0005778//peroxisomal membrane;GO:0005778//peroxisomal membrane;GO:0005829//cytosol;GO:0005829//cytosol;GO:0005737//cytoplasm;GO:0005777//peroxisome;GO:0005777//peroxisome;GO:0005778//peroxisomal membrane;GO:0005778//peroxisomal membrane;GO:0005737//cytoplasm;GO:0005777//peroxisome;GO:0005777//peroxisome;GO:0005778//peroxisomal membrane;GO:0005778//peroxisomal membrane;GO:0005777//peroxisome;GO:0005777//peroxisome;GO:0005778//peroxisomal membrane;	GO:0000166//nucleotide binding;GO:0005515//protein binding;GO:0005524//ATP binding;GO:0005524//ATP binding;GO:0005524//ATP binding;GO:0016887//ATP hydrolysis activity;GO:0016887//ATP hydrolysis activity;GO:0016887//ATP hydrolysis activity;GO:0005524//ATP binding;GO:0005524//ATP binding;GO:0016887//ATP hydrolysis activity;GO:0005524//ATP binding;GO:0005524//ATP binding;GO:0016887//ATP hydrolysis activity;GO:0005524//ATP binding;GO:0005524//ATP binding;GO:0016887//ATP hydrolysis activity;	ko04146(Peroxisome)
AT4G24010	2.75138	3.1279	2.37485	0.759245	-0.397362	0.911724	1	4	12466117	12469844	+	2641	CSLG1	GO:0000139;GO:0000139;GO:0005794;GO:0005794;GO:0005794;GO:0005802;GO:0005802;GO:0005886;GO:0005886;GO:0009833;GO:0009833;GO:0016020;GO:0016020;GO:0016020;GO:0016021;GO:0016021;GO:0016740;GO:0016757;GO:0016759;GO:0016760;GO:0016760;GO:0030244;GO:0030244;GO:0051753;GO:0071555;GO:0071555;GO:0097502;	-	-	Glycosyltransferase (Fragment) [Source:UniProtKB/TrEMBL;Acc:W8QNF0]	Q570S7 W8QNF0	GO:0009833//plant-type primary cell wall biogenesis;GO:0009833//plant-type primary cell wall biogenesis;GO:0030244//cellulose biosynthetic process;GO:0030244//cellulose biosynthetic process;GO:0071555//cell wall organization;GO:0071555//cell wall organization;GO:0097502//mannosylation;	GO:0000139//Golgi membrane;GO:0000139//Golgi membrane;GO:0005794//Golgi apparatus;GO:0005794//Golgi apparatus;GO:0005794//Golgi apparatus;GO:0005802//trans-Golgi network;GO:0005802//trans-Golgi network;GO:0005886//plasma membrane;GO:0005886//plasma membrane;GO:0016020//membrane;GO:0016020//membrane;GO:0016020//membrane;GO:0016021//integral component of membrane;GO:0016021//integral component of membrane;	GO:0016740//transferase activity;GO:0016757//glycosyltransferase activity;GO:0016759//cellulose synthase activity;GO:0016760//cellulose synthase (UDP-forming) activity;GO:0016760//cellulose synthase (UDP-forming) activity;GO:0051753//mannan synthase activity;	-
AT1G14685	994.365	1000.08	988.645	0.988562	-0.0165971	0.911932	1	1	5042240	5045556	+	2300	BPC2	GO:0003677;GO:0003700;GO:0003700;GO:0003700;GO:0005515;GO:0005634;GO:0005634;GO:0005634;GO:0005634;GO:0006355;GO:0006355;GO:0009723;GO:0009723;GO:0009723;GO:0043565;GO:0043565;GO:0050793;GO:0050793;GO:0003677;GO:0003700;GO:0003700;GO:0003700;GO:0005515;GO:0005634;GO:0005634;GO:0005634;GO:0005634;GO:0006355;GO:0006355;GO:0009723;GO:0009723;GO:0009723;GO:0043565;GO:0043565;GO:0050793;GO:0050793;GO:0003677;GO:0003700;GO:0003700;GO:0003700;GO:0005515;GO:0005634;GO:0005634;GO:0005634;GO:0005634;GO:0006355;GO:0006355;GO:0009723;GO:0009723;GO:0009723;GO:0043565;GO:0043565;GO:0050793;GO:0050793;GO:0003677;GO:0003700;GO:0003700;GO:0003700;GO:0005515;GO:0005634;GO:0005634;GO:0005634;GO:0005634;GO:0006355;GO:0006355;GO:0009723;GO:0009723;GO:0009723;GO:0043565;GO:0043565;GO:0050793;GO:0050793;	-	-	BPC2 [Source:UniProtKB/TrEMBL;Acc:A0A178W364]	Q9LDE2 A0A178W364	GO:0006355//regulation of transcription, DNA-templated;GO:0006355//regulation of transcription, DNA-templated;GO:0009723//response to ethylene;GO:0009723//response to ethylene;GO:0009723//response to ethylene;GO:0050793//regulation of developmental process;GO:0050793//regulation of developmental process;GO:0006355//regulation of transcription, DNA-templated;GO:0006355//regulation of transcription, DNA-templated;GO:0009723//response to ethylene;GO:0009723//response to ethylene;GO:0009723//response to ethylene;GO:0050793//regulation of developmental process;GO:0050793//regulation of developmental process;GO:0006355//regulation of transcription, DNA-templated;GO:0006355//regulation of transcription, DNA-templated;GO:0009723//response to ethylene;GO:0009723//response to ethylene;GO:0009723//response to ethylene;GO:0050793//regulation of developmental process;GO:0050793//regulation of developmental process;GO:0006355//regulation of transcription, DNA-templated;GO:0006355//regulation of transcription, DNA-templated;GO:0009723//response to ethylene;GO:0009723//response to ethylene;GO:0009723//response to ethylene;GO:0050793//regulation of developmental process;GO:0050793//regulation of developmental process;	GO:0005634//nucleus;GO:0005634//nucleus;GO:0005634//nucleus;GO:0005634//nucleus;GO:0005634//nucleus;GO:0005634//nucleus;GO:0005634//nucleus;GO:0005634//nucleus;GO:0005634//nucleus;GO:0005634//nucleus;GO:0005634//nucleus;GO:0005634//nucleus;GO:0005634//nucleus;GO:0005634//nucleus;GO:0005634//nucleus;GO:0005634//nucleus;	GO:0003677//DNA binding;GO:0003700//DNA-binding transcription factor activity;GO:0003700//DNA-binding transcription factor activity;GO:0003700//DNA-binding transcription factor activity;GO:0005515//protein binding;GO:0043565//sequence-specific DNA binding;GO:0043565//sequence-specific DNA binding;GO:0003677//DNA binding;GO:0003700//DNA-binding transcription factor activity;GO:0003700//DNA-binding transcription factor activity;GO:0003700//DNA-binding transcription factor activity;GO:0005515//protein binding;GO:0043565//sequence-specific DNA binding;GO:0043565//sequence-specific DNA binding;GO:0003677//DNA binding;GO:0003700//DNA-binding transcription factor activity;GO:0003700//DNA-binding transcription factor activity;GO:0003700//DNA-binding transcription factor activity;GO:0005515//protein binding;GO:0043565//sequence-specific DNA binding;GO:0043565//sequence-specific DNA binding;GO:0003677//DNA binding;GO:0003700//DNA-binding transcription factor activity;GO:0003700//DNA-binding transcription factor activity;GO:0003700//DNA-binding transcription factor activity;GO:0005515//protein binding;GO:0043565//sequence-specific DNA binding;GO:0043565//sequence-specific DNA binding;	-
AT1G56300	1012.36	1015.86	1008.85	0.993101	-0.00998803	0.912148	1	1	21078023	21080423	-	1865	-	GO:0010583;	-	-	At1g56300 [Source:UniProtKB/TrEMBL;Acc:Q8L7R1]	A0A1P8AUP6	GO:0010583//response to cyclopentenone;	-	-	-
AT5G49110	84.2479	83.1998	85.296	1.02519	0.035898	0.912201	1	5	19900150	19906171	+	4712	-	GO:0006281;GO:0006281;GO:0006281;GO:0006281;GO:0006281;GO:0006281;GO:0006281;GO:0006281;GO:0009506;GO:0009506;GO:0070182;GO:0070182;	K10895	-	unknown protein; INVOLVED IN: biological_process unknown; LOCATED IN: cellular_component unknown; EXPRESSED IN: cultured cell; Ha. [Source:TAIR;Acc:AT5G49110]	F4K4R1	GO:0006281//DNA repair;GO:0006281//DNA repair;GO:0006281//DNA repair;GO:0006281//DNA repair;GO:0006281//DNA repair;GO:0006281//DNA repair;GO:0006281//DNA repair;GO:0006281//DNA repair;	GO:0009506//plasmodesma;GO:0009506//plasmodesma;	GO:0070182//DNA polymerase binding;GO:0070182//DNA polymerase binding;	ko03460(Fanconi anemia pathway)
AT3G05420	1671.96	1654.81	1689.1	1.02072	0.0295892	0.912285	1	3	1561671	1567336	+	2508	ACBP4	GO:0000062;GO:0000062;GO:0005515;GO:0008289;GO:0000062;GO:0000062;GO:0000062;GO:0000062;GO:0000062;GO:0005515;GO:0005515;GO:0005515;GO:0005634;GO:0005634;GO:0005634;GO:0005737;GO:0005737;GO:0005829;GO:0005829;GO:0005829;GO:0006869;GO:0006869;GO:0006869;GO:0008289;GO:0008289;GO:0009416;GO:0009416;GO:0009723;GO:0009723;GO:0009753;GO:0009753;	-	-	acyl-CoA binding protein 4 [Source:TAIR;Acc:AT3G05420]	Q9MA55	GO:0006869//lipid transport;GO:0006869//lipid transport;GO:0006869//lipid transport;GO:0009416//response to light stimulus;GO:0009416//response to light stimulus;GO:0009723//response to ethylene;GO:0009723//response to ethylene;GO:0009753//response to jasmonic acid;GO:0009753//response to jasmonic acid;	GO:0005634//nucleus;GO:0005634//nucleus;GO:0005634//nucleus;GO:0005737//cytoplasm;GO:0005737//cytoplasm;GO:0005829//cytosol;GO:0005829//cytosol;GO:0005829//cytosol;	GO:0000062//fatty-acyl-CoA binding;GO:0000062//fatty-acyl-CoA binding;GO:0005515//protein binding;GO:0008289//lipid binding;GO:0000062//fatty-acyl-CoA binding;GO:0000062//fatty-acyl-CoA binding;GO:0000062//fatty-acyl-CoA binding;GO:0000062//fatty-acyl-CoA binding;GO:0000062//fatty-acyl-CoA binding;GO:0005515//protein binding;GO:0005515//protein binding;GO:0005515//protein binding;GO:0008289//lipid binding;GO:0008289//lipid binding;	-
AT1G51650	2052.02	2040.63	2063.42	1.01117	0.0160284	0.912325	1	1	19152508	19154051	+	795	-	GO:0000275;GO:0000275;GO:0005634;GO:0005739;GO:0005739;GO:0005739;GO:0005743;GO:0005743;GO:0005743;GO:0005753;GO:0005753;GO:0006754;GO:0006811;GO:0015986;GO:0015986;GO:0016020;GO:0016887;GO:0045261;GO:0046933;GO:0046933;	K02135	-	ATP synthase subunit epsilon, mitochondrial [Source:UniProtKB/Swiss-Prot;Acc:Q96253]	Q96253 A0A178W6M8	GO:0006754//ATP biosynthetic process;GO:0006811//ion transport;GO:0015986//ATP synthesis coupled proton transport;GO:0015986//ATP synthesis coupled proton transport;	GO:0000275//mitochondrial proton-transporting ATP synthase complex, catalytic sector F(1);GO:0000275//mitochondrial proton-transporting ATP synthase complex, catalytic sector F(1);GO:0005634//nucleus;GO:0005739//mitochondrion;GO:0005739//mitochondrion;GO:0005739//mitochondrion;GO:0005743//mitochondrial inner membrane;GO:0005743//mitochondrial inner membrane;GO:0005743//mitochondrial inner membrane;GO:0005753//mitochondrial proton-transporting ATP synthase complex;GO:0005753//mitochondrial proton-transporting ATP synthase complex;GO:0016020//membrane;GO:0045261//proton-transporting ATP synthase complex, catalytic core F(1);	GO:0016887//ATP hydrolysis activity;GO:0046933//proton-transporting ATP synthase activity, rotational mechanism;GO:0046933//proton-transporting ATP synthase activity, rotational mechanism;	ko05415(Diabetic cardiomyopathy);ko05208(Chemical carcinogenesis - reactive oxygen species);ko05022(Pathways of neurodegeneration - multiple diseases);ko05020(Prion disease);ko05016(Huntington disease);ko05014(Amyotrophic lateral sclerosis);ko05012(Parkinson disease);ko05010(Alzheimer disease);ko04714(Thermogenesis);ko00190(Oxidative phosphorylation)
AT5G44740	121.525	122.786	120.265	0.979463	-0.0299364	0.912339	1	5	18047733	18051896	-	2587	POLH	GO:0003677;GO:0003684;GO:0003684;GO:0003887;GO:0003887;GO:0003887;GO:0003887;GO:0005515;GO:0005634;GO:0005634;GO:0005634;GO:0005657;GO:0005657;GO:0006260;GO:0006260;GO:0006281;GO:0006281;GO:0006281;GO:0006974;GO:0009314;GO:0009314;GO:0009650;GO:0009650;GO:0010224;GO:0010224;GO:0016740;GO:0016779;GO:0035861;GO:0035861;GO:0042276;GO:0042276;GO:0042276;GO:0046872;GO:0046872;GO:0071897;GO:0003684;GO:0003684;GO:0006281;GO:0006281;GO:0003684;GO:0006281;	K03509	EC:2.7.7.7	DNA polymerase eta [Source:UniProtKB/Swiss- Prot;Acc:Q8H2D5]	Q8H2D5 A0A5S9YB25	GO:0006260//DNA replication;GO:0006260//DNA replication;GO:0006281//DNA repair;GO:0006281//DNA repair;GO:0006281//DNA repair;GO:0006974//cellular response to DNA damage stimulus;GO:0009314//response to radiation;GO:0009314//response to radiation;GO:0009650//UV protection;GO:0009650//UV protection;GO:0010224//response to UV-B;GO:0010224//response to UV-B;GO:0042276//error-prone translesion synthesis;GO:0042276//error-prone translesion synthesis;GO:0042276//error-prone translesion synthesis;GO:0071897//DNA biosynthetic process;GO:0006281//DNA repair;GO:0006281//DNA repair;GO:0006281//DNA repair;	GO:0005634//nucleus;GO:0005634//nucleus;GO:0005634//nucleus;GO:0005657//replication fork;GO:0005657//replication fork;GO:0035861//site of double-strand break;GO:0035861//site of double-strand break;	GO:0003677//DNA binding;GO:0003684//damaged DNA binding;GO:0003684//damaged DNA binding;GO:0003887//DNA-directed DNA polymerase activity;GO:0003887//DNA-directed DNA polymerase activity;GO:0003887//DNA-directed DNA polymerase activity;GO:0003887//DNA-directed DNA polymerase activity;GO:0005515//protein binding;GO:0016740//transferase activity;GO:0016779//nucleotidyltransferase activity;GO:0046872//metal ion binding;GO:0046872//metal ion binding;GO:0003684//damaged DNA binding;GO:0003684//damaged DNA binding;GO:0003684//damaged DNA binding;	ko03460(Fanconi anemia pathway);ko01524(Platinum drug resistance)
AT2G25650	85.4076	86.6802	84.1349	0.970636	-0.0429983	0.912437	1	2	10914511	10916216	+	1625	GPL1	GO:0005515;GO:0005515;GO:0005634;GO:0005634;GO:0005634;GO:0006355;GO:0006355;GO:0006355;GO:0043565;	-	-	GLABROUS1 enhancer-binding protein-like 1 [Source:UniProtKB/Swiss-Prot;Acc:Q8VYD2]	Q8VYD2	GO:0006355//regulation of transcription, DNA-templated;GO:0006355//regulation of transcription, DNA-templated;GO:0006355//regulation of transcription, DNA-templated;	GO:0005634//nucleus;GO:0005634//nucleus;GO:0005634//nucleus;	GO:0005515//protein binding;GO:0005515//protein binding;GO:0043565//sequence-specific DNA binding;	-
AT1G12360	1776.43	1781.76	1771.1	0.994016	-0.00865864	0.912457	1	1	4200864	4206486	+	2651	KEU	GO:0005515;GO:0005737;GO:0005773;GO:0005773;GO:0005829;GO:0005829;GO:0005856;GO:0005856;GO:0005886;GO:0005886;GO:0005886;GO:0006886;GO:0006904;GO:0006904;GO:0006904;GO:0007049;GO:0007049;GO:0009524;GO:0009524;GO:0015031;GO:0015031;GO:0016020;GO:0016192;GO:0016192;GO:0016192;GO:0019898;GO:0019898;GO:0019905;GO:0030141;GO:0051301;GO:0051301;	K15292	-	SNARE-interacting protein KEULE [Source:UniProtKB/Swiss-Prot;Acc:Q9C5X3]	Q9C5X3 A0A654EJW9	GO:0006886//intracellular protein transport;GO:0006904//vesicle docking involved in exocytosis;GO:0006904//vesicle docking involved in exocytosis;GO:0006904//vesicle docking involved in exocytosis;GO:0007049//cell cycle;GO:0007049//cell cycle;GO:0015031//protein transport;GO:0015031//protein transport;GO:0016192//vesicle-mediated transport;GO:0016192//vesicle-mediated transport;GO:0016192//vesicle-mediated transport;GO:0051301//cell division;GO:0051301//cell division;	GO:0005737//cytoplasm;GO:0005773//vacuole;GO:0005773//vacuole;GO:0005829//cytosol;GO:0005829//cytosol;GO:0005856//cytoskeleton;GO:0005856//cytoskeleton;GO:0005886//plasma membrane;GO:0005886//plasma membrane;GO:0005886//plasma membrane;GO:0009524//phragmoplast;GO:0009524//phragmoplast;GO:0016020//membrane;GO:0019898//extrinsic component of membrane;GO:0019898//extrinsic component of membrane;GO:0030141//secretory granule;	GO:0005515//protein binding;GO:0019905//syntaxin binding;	ko04721(Synaptic vesicle cycle)
AT3G13200	1557.18	1542.31	1572.04	1.01928	0.0275445	0.912516	1	3	4242100	4244173	+	1029	EMB2769	GO:0000398;GO:0000398;GO:0003723;GO:0003723;GO:0005515;GO:0005681;GO:0005681;GO:0006397;GO:0008380;GO:0045292;GO:0045292;GO:0071013;GO:0071013;	K12863	-	Cwf15 / Cwc15 cell cycle control family protein [Source:UniProtKB/TrEMBL;Acc:Q9LK52]	Q9LK52	GO:0000398//mRNA splicing, via spliceosome;GO:0000398//mRNA splicing, via spliceosome;GO:0006397//mRNA processing;GO:0008380//RNA splicing;GO:0045292//mRNA cis splicing, via spliceosome;GO:0045292//mRNA cis splicing, via spliceosome;	GO:0005681//spliceosomal complex;GO:0005681//spliceosomal complex;GO:0071013//catalytic step 2 spliceosome;GO:0071013//catalytic step 2 spliceosome;	GO:0003723//RNA binding;GO:0003723//RNA binding;GO:0005515//protein binding;	ko03040(Spliceosome)
AT4G30510	171.382	173.298	169.466	0.97789	-0.0322558	0.912564	1	4	14905097	14907645	-	1727	ATG18B	GO:0000045;GO:0000045;GO:0000422;GO:0000422;GO:0005515;GO:0005773;GO:0005774;GO:0005774;GO:0005829;GO:0005829;GO:0006497;GO:0006497;GO:0006914;GO:0015031;GO:0015031;GO:0016020;GO:0019898;GO:0019898;GO:0032266;GO:0032266;GO:0034045;GO:0034045;GO:0034045;GO:0034497;GO:0034497;GO:0044804;GO:0080025;GO:0080025;GO:0005515;	K17908	-	Autophagy-related protein 18b [Source:UniProtKB/Swiss-Prot;Acc:Q8H1Q8]	Q8H1Q8	GO:0000045//autophagosome assembly;GO:0000045//autophagosome assembly;GO:0000422//autophagy of mitochondrion;GO:0000422//autophagy of mitochondrion;GO:0006497//protein lipidation;GO:0006497//protein lipidation;GO:0006914//autophagy;GO:0015031//protein transport;GO:0015031//protein transport;GO:0034497//protein localization to phagophore assembly site;GO:0034497//protein localization to phagophore assembly site;GO:0044804//autophagy of nucleus;	GO:0005773//vacuole;GO:0005774//vacuolar membrane;GO:0005774//vacuolar membrane;GO:0005829//cytosol;GO:0005829//cytosol;GO:0016020//membrane;GO:0019898//extrinsic component of membrane;GO:0019898//extrinsic component of membrane;GO:0034045//phagophore assembly site membrane;GO:0034045//phagophore assembly site membrane;GO:0034045//phagophore assembly site membrane;	GO:0005515//protein binding;GO:0032266//phosphatidylinositol-3-phosphate binding;GO:0032266//phosphatidylinositol-3-phosphate binding;GO:0080025//phosphatidylinositol-3,5-bisphosphate binding;GO:0080025//phosphatidylinositol-3,5-bisphosphate binding;GO:0005515//protein binding;	ko05131(Shigellosis);ko05022(Pathways of neurodegeneration - multiple diseases);ko05017(Spinocerebellar ataxia);ko05016(Huntington disease);ko05014(Amyotrophic lateral sclerosis);ko05010(Alzheimer disease);ko04140(Autophagy - animal);ko04138(Autophagy - yeast);ko04136(Autophagy - other)
AT5G19300	279.263	281.501	277.025	0.984099	-0.0231241	0.912601	1	5	6495434	6498332	+	1701	-	GO:0008168;GO:0008168;GO:0016740;GO:0032259;	K09142	EC:2.1.1.-	At5g19300 [Source:UniProtKB/TrEMBL;Acc:Q6NLH7]	Q6NLH7	GO:0032259//methylation;	-	GO:0008168//methyltransferase activity;GO:0008168//methyltransferase activity;GO:0016740//transferase activity;	-
AT2G38510	2.72455	3.07426	2.37485	0.772494	-0.372405	0.912784	1	2	16123985	16125535	+	1551	DTX53	GO:0006855;GO:0015238;GO:0015297;GO:0015297;GO:0016020;GO:0016020;GO:0016020;GO:0016020;GO:0016021;GO:0016021;GO:0022857;GO:0042908;GO:0042910;GO:0042910;GO:0055085;GO:0055085;	K03327	-	Protein DETOXIFICATION 53 [Source:UniProtKB/Swiss- Prot;Acc:Q9ZVH5]	Q9ZVH5 A0A5S9X5A5	GO:0006855//xenobiotic transmembrane transport;GO:0042908//xenobiotic transport;GO:0055085//transmembrane transport;GO:0055085//transmembrane transport;	GO:0016020//membrane;GO:0016020//membrane;GO:0016020//membrane;GO:0016020//membrane;GO:0016021//integral component of membrane;GO:0016021//integral component of membrane;	GO:0015297//antiporter activity;GO:0015297//antiporter activity;GO:0022857//transmembrane transporter activity;GO:0042910//xenobiotic transmembrane transporter activity;GO:0042910//xenobiotic transmembrane transporter activity;	-
AT4G39370	182.068	180.431	183.705	1.01815	0.0259466	0.9129	1	4	18306135	18308969	+	2233	UBP27	GO:0004843;GO:0004843;GO:0004843;GO:0006508;GO:0006511;GO:0006511;GO:0008233;GO:0008233;GO:0008233;GO:0008234;GO:0016020;GO:0016021;GO:0016579;GO:0016579;GO:0016787;GO:0031307;GO:0031307;GO:0031966;GO:0031966;GO:0036459;GO:0004197;GO:0004197;GO:0004843;GO:0004843;GO:0004843;GO:0004843;GO:0005634;GO:0005829;GO:0006508;GO:0006511;GO:0006511;GO:0008233;GO:0008234;GO:0016020;GO:0016021;GO:0016021;GO:0016579;GO:0016579;GO:0016579;GO:0016787;GO:0036459;GO:0004843;GO:0006508;GO:0006511;GO:0006511;GO:0008233;GO:0008234;GO:0016020;GO:0016021;GO:0016021;GO:0016579;GO:0016579;GO:0016787;GO:0036459;	K11851	EC:3.4.19.12	Ubiquitin-specific protease 27 [Source:UniProtKB/TrEMBL;Acc:F4JVD6]	Q9FPS0 A0A178UYU2	GO:0006508//proteolysis;GO:0006511//ubiquitin-dependent protein catabolic process;GO:0006511//ubiquitin-dependent protein catabolic process;GO:0016579//protein deubiquitination;GO:0016579//protein deubiquitination;GO:0006508//proteolysis;GO:0006511//ubiquitin-dependent protein catabolic process;GO:0006511//ubiquitin-dependent protein catabolic process;GO:0016579//protein deubiquitination;GO:0016579//protein deubiquitination;GO:0016579//protein deubiquitination;GO:0006508//proteolysis;GO:0006511//ubiquitin-dependent protein catabolic process;GO:0006511//ubiquitin-dependent protein catabolic process;GO:0016579//protein deubiquitination;GO:0016579//protein deubiquitination;	GO:0016020//membrane;GO:0016021//integral component of membrane;GO:0031307//integral component of mitochondrial outer membrane;GO:0031307//integral component of mitochondrial outer membrane;GO:0031966//mitochondrial membrane;GO:0031966//mitochondrial membrane;GO:0005634//nucleus;GO:0005829//cytosol;GO:0016020//membrane;GO:0016021//integral component of membrane;GO:0016021//integral component of membrane;GO:0016020//membrane;GO:0016021//integral component of membrane;GO:0016021//integral component of membrane;	GO:0004843//thiol-dependent deubiquitinase;GO:0004843//thiol-dependent deubiquitinase;GO:0004843//thiol-dependent deubiquitinase;GO:0008233//peptidase activity;GO:0008233//peptidase activity;GO:0008233//peptidase activity;GO:0008234//cysteine-type peptidase activity;GO:0016787//hydrolase activity;GO:0004197//cysteine-type endopeptidase activity;GO:0004197//cysteine-type endopeptidase activity;GO:0004843//thiol-dependent deubiquitinase;GO:0004843//thiol-dependent deubiquitinase;GO:0004843//thiol-dependent deubiquitinase;GO:0004843//thiol-dependent deubiquitinase;GO:0008233//peptidase activity;GO:0008234//cysteine-type peptidase activity;GO:0016787//hydrolase activity;GO:0004843//thiol-dependent deubiquitinase;GO:0008233//peptidase activity;GO:0008234//cysteine-type peptidase activity;GO:0016787//hydrolase activity;	ko04137(Mitophagy - animal)
AT5G25380	26.5521	27.3012	25.803	0.945123	-0.0814261	0.913299	1	5	8814517	8817887	+	1949	CYCA2-1	GO:0005634;GO:0007049;GO:0042025;GO:0051301;GO:0005634;GO:0007049;GO:0042025;GO:0051301;GO:0000786;GO:0003677;GO:0005634;GO:0005634;GO:0006334;GO:0007049;GO:0042025;GO:0051301;GO:0000079;GO:0000079;GO:0000278;GO:0000307;GO:0000307;GO:0005634;GO:0005634;GO:0005737;GO:0005737;GO:0006468;GO:0007049;GO:0007088;GO:0008284;GO:0016538;GO:0016538;GO:0019901;GO:0042025;GO:0044772;GO:0045787;GO:0051301;GO:0051301;	K06627	-	Cyclin-A2-1 [Source:UniProtKB/Swiss- Prot;Acc:Q39071]	Q39071	GO:0007049//cell cycle;GO:0051301//cell division;GO:0007049//cell cycle;GO:0051301//cell division;GO:0006334//nucleosome assembly;GO:0007049//cell cycle;GO:0051301//cell division;GO:0000079//regulation of cyclin-dependent protein serine/threonine kinase activity;GO:0000079//regulation of cyclin-dependent protein serine/threonine kinase activity;GO:0000278//mitotic cell cycle;GO:0006468//protein phosphorylation;GO:0007049//cell cycle;GO:0007088//regulation of mitotic nuclear division;GO:0008284//positive regulation of cell population proliferation;GO:0044772//mitotic cell cycle phase transition;GO:0045787//positive regulation of cell cycle;GO:0051301//cell division;GO:0051301//cell division;	GO:0005634//nucleus;GO:0042025//host cell nucleus;GO:0005634//nucleus;GO:0042025//host cell nucleus;GO:0000786//nucleosome;GO:0005634//nucleus;GO:0005634//nucleus;GO:0042025//host cell nucleus;GO:0000307//cyclin-dependent protein kinase holoenzyme complex;GO:0000307//cyclin-dependent protein kinase holoenzyme complex;GO:0005634//nucleus;GO:0005634//nucleus;GO:0005737//cytoplasm;GO:0005737//cytoplasm;GO:0042025//host cell nucleus;	GO:0003677//DNA binding;GO:0016538//cyclin-dependent protein serine/threonine kinase regulator activity;GO:0016538//cyclin-dependent protein serine/threonine kinase regulator activity;GO:0019901//protein kinase binding;	ko05221(Acute myeloid leukemia);ko05203(Viral carcinogenesis);ko05202(Transcriptional misregulation in cancer);ko05200(Pathways in cancer);ko05169(Epstein-Barr virus infection);ko05166(Human T-cell leukemia virus 1 infection);ko05165(Human papillomavirus infection);ko05161(Hepatitis B);ko04914(Progesterone-mediated oocyte maturation);ko04218(Cellular senescence);ko04152(AMPK signaling pathway);ko04110(Cell cycle)
AT1G09640	5824.22	5764.3	5884.13	1.02079	0.0296823	0.913362	1	1	3119739	3122542	+	1950	-	GO:0003746;GO:0003746;GO:0003746;GO:0005515;GO:0005576;GO:0005773;GO:0005773;GO:0005829;GO:0005829;GO:0005886;GO:0005886;GO:0006412;GO:0006414;GO:0006414;GO:0006414;GO:0009506;GO:0009506;GO:0003746;GO:0003746;GO:0003746;GO:0005515;GO:0006412;GO:0006414;GO:0006414;GO:0006414;	K03233	-	Probable elongation factor 1-gamma 1 [Source:UniProtKB/Swiss-Prot;Acc:O04487]	O04487 A0A384KT07 B9DHI9	GO:0006412//translation;GO:0006414//translational elongation;GO:0006414//translational elongation;GO:0006414//translational elongation;GO:0006412//translation;GO:0006414//translational elongation;GO:0006414//translational elongation;GO:0006414//translational elongation;	GO:0005576//extracellular region;GO:0005773//vacuole;GO:0005773//vacuole;GO:0005829//cytosol;GO:0005829//cytosol;GO:0005886//plasma membrane;GO:0005886//plasma membrane;GO:0009506//plasmodesma;GO:0009506//plasmodesma;	GO:0003746//translation elongation factor activity;GO:0003746//translation elongation factor activity;GO:0003746//translation elongation factor activity;GO:0005515//protein binding;GO:0003746//translation elongation factor activity;GO:0003746//translation elongation factor activity;GO:0003746//translation elongation factor activity;GO:0005515//protein binding;	ko05134(Legionellosis)
AT4G24680	1960.28	1969.43	1951.13	0.990706	-0.0134707	0.913482	1	4	12732494	12740094	+	5054	MOS1	GO:0006325;GO:0006325;GO:0040029;GO:0040029;GO:0006325;GO:0006325;GO:0040029;GO:0040029;	-	-	modifier of snc1 [Source:TAIR;Acc:AT4G24680]	Q9SB63	GO:0006325//chromatin organization;GO:0006325//chromatin organization;GO:0040029//regulation of gene expression, epigenetic;GO:0040029//regulation of gene expression, epigenetic;GO:0006325//chromatin organization;GO:0006325//chromatin organization;GO:0040029//regulation of gene expression, epigenetic;GO:0040029//regulation of gene expression, epigenetic;	-	-	-
AT5G49980	1291.44	1276.37	1306.51	1.02362	0.0336736	0.913555	1	5	20333897	20336671	-	2523	AFB5	GO:0000822;GO:0000822;GO:0005515;GO:0005634;GO:0005634;GO:0009734;GO:0009734;GO:0010011;GO:0010011;GO:0016567;GO:0016567;GO:0019005;GO:0019005;GO:0019005;GO:0031146;GO:0031146;	-	-	AFB5 [Source:UniProtKB/TrEMBL;Acc:A0A178UB83]	-	GO:0009734//auxin-activated signaling pathway;GO:0009734//auxin-activated signaling pathway;GO:0016567//protein ubiquitination;GO:0016567//protein ubiquitination;GO:0031146//SCF-dependent proteasomal ubiquitin-dependent protein catabolic process;GO:0031146//SCF-dependent proteasomal ubiquitin-dependent protein catabolic process;	GO:0005634//nucleus;GO:0005634//nucleus;GO:0019005//SCF ubiquitin ligase complex;GO:0019005//SCF ubiquitin ligase complex;GO:0019005//SCF ubiquitin ligase complex;	GO:0000822//inositol hexakisphosphate binding;GO:0000822//inositol hexakisphosphate binding;GO:0005515//protein binding;GO:0010011//auxin binding;GO:0010011//auxin binding;	-
AT1G76900	809.44	816.142	802.737	0.983575	-0.0238936	0.913567	1	1	28881539	28885023	+	3216	TULP1	GO:0000976;GO:0003700;GO:0005515;GO:0005515;GO:0005886;GO:0006355;GO:0006355;GO:0035091;GO:0000976;GO:0003700;GO:0005515;GO:0005515;GO:0005886;GO:0006355;GO:0006355;GO:0035091;GO:0000976;GO:0003700;GO:0005515;GO:0005515;GO:0005886;GO:0006355;GO:0006355;GO:0035091;	-	-	Tubby-like F-box protein [Source:UniProtKB/TrEMBL;Acc:A0A178WI43]	Q9ZP59 A0A178WI43	GO:0006355//regulation of transcription, DNA-templated;GO:0006355//regulation of transcription, DNA-templated;GO:0006355//regulation of transcription, DNA-templated;GO:0006355//regulation of transcription, DNA-templated;GO:0006355//regulation of transcription, DNA-templated;GO:0006355//regulation of transcription, DNA-templated;	GO:0005886//plasma membrane;GO:0005886//plasma membrane;GO:0005886//plasma membrane;	GO:0000976//transcription cis-regulatory region binding;GO:0003700//DNA-binding transcription factor activity;GO:0005515//protein binding;GO:0005515//protein binding;GO:0035091//phosphatidylinositol binding;GO:0000976//transcription cis-regulatory region binding;GO:0003700//DNA-binding transcription factor activity;GO:0005515//protein binding;GO:0005515//protein binding;GO:0035091//phosphatidylinositol binding;GO:0000976//transcription cis-regulatory region binding;GO:0003700//DNA-binding transcription factor activity;GO:0005515//protein binding;GO:0005515//protein binding;GO:0035091//phosphatidylinositol binding;	-
AT1G14900	928.821	918.705	938.937	1.02202	0.0314281	0.913598	1	1	5138116	5139467	-	1278	HMGA	GO:0000785;GO:0000785;GO:0000786;GO:0000786;GO:0003677;GO:0003677;GO:0003677;GO:0003677;GO:0003690;GO:0003690;GO:0005634;GO:0005634;GO:0005634;GO:0005634;GO:0005634;GO:0005730;GO:0005730;GO:0005730;GO:0005730;GO:0006334;GO:0006334;GO:0006355;GO:0006355;GO:0006355;GO:0016584;GO:0016584;GO:0030261;GO:0030261;GO:0031492;GO:0031492;GO:0031936;GO:0031936;GO:0042025;GO:0045910;GO:0045910;	-	-	HMG-Y-related protein A [Source:UniProtKB/Swiss- Prot;Acc:Q43386]	Q43386	GO:0006334//nucleosome assembly;GO:0006334//nucleosome assembly;GO:0006355//regulation of transcription, DNA-templated;GO:0006355//regulation of transcription, DNA-templated;GO:0006355//regulation of transcription, DNA-templated;GO:0016584//nucleosome positioning;GO:0016584//nucleosome positioning;GO:0030261//chromosome condensation;GO:0030261//chromosome condensation;GO:0031936//obsolete negative regulation of chromatin silencing;GO:0031936//obsolete negative regulation of chromatin silencing;GO:0045910//negative regulation of DNA recombination;GO:0045910//negative regulation of DNA recombination;	GO:0000785//chromatin;GO:0000785//chromatin;GO:0000786//nucleosome;GO:0000786//nucleosome;GO:0005634//nucleus;GO:0005634//nucleus;GO:0005634//nucleus;GO:0005634//nucleus;GO:0005634//nucleus;GO:0005730//nucleolus;GO:0005730//nucleolus;GO:0005730//nucleolus;GO:0005730//nucleolus;GO:0042025//host cell nucleus;	GO:0003677//DNA binding;GO:0003677//DNA binding;GO:0003677//DNA binding;GO:0003677//DNA binding;GO:0003690//double-stranded DNA binding;GO:0003690//double-stranded DNA binding;GO:0031492//nucleosomal DNA binding;GO:0031492//nucleosomal DNA binding;	-
AT1G61560	134.477	136.395	132.559	0.971876	-0.0411561	0.913604	1	1	22708468	22712289	-	2856	MLO6	GO:0005516;GO:0005516;GO:0006952;GO:0006952;GO:0006952;GO:0009607;GO:0009607;GO:0016020;GO:0016021;GO:0016021;GO:0016021;GO:0005516;GO:0005516;GO:0006952;GO:0006952;GO:0006952;GO:0009607;GO:0009607;GO:0016020;GO:0016021;GO:0016021;GO:0016021;GO:0005516;GO:0005516;GO:0005886;GO:0005886;GO:0006952;GO:0006952;GO:0006952;GO:0009607;GO:0009817;GO:0009817;GO:0016020;GO:0016021;GO:0016021;GO:0016021;GO:0005516;GO:0005516;GO:0006952;GO:0006952;GO:0006952;GO:0009607;GO:0009607;GO:0016020;GO:0016021;GO:0016021;GO:0016021;GO:0005516;GO:0005516;GO:0006952;GO:0006952;GO:0006952;GO:0009607;GO:0009607;GO:0016020;GO:0016021;GO:0016021;GO:0016021;GO:0005516;GO:0005516;GO:0006952;GO:0006952;GO:0006952;GO:0009607;GO:0009607;GO:0016020;GO:0016021;GO:0016021;GO:0016021;GO:0005516;GO:0005516;GO:0006952;GO:0006952;GO:0006952;GO:0009607;GO:0009607;GO:0016020;GO:0016021;GO:0016021;GO:0016021;GO:0005516;GO:0005516;GO:0006952;GO:0006952;GO:0006952;GO:0009607;GO:0009607;GO:0016020;GO:0016021;GO:0016021;GO:0016021;GO:0005516;GO:0005516;GO:0006952;GO:0006952;GO:0006952;GO:0009607;GO:0009607;GO:0016020;GO:0016021;GO:0016021;GO:0016021;GO:0005516;GO:0005516;GO:0006952;GO:0006952;GO:0006952;GO:0009607;GO:0009607;GO:0016020;GO:0016021;GO:0016021;GO:0016021;	K08472	-	MLO-like protein 6 [Source:UniProtKB/Swiss- Prot;Acc:Q94KB7]	Q94KB7	GO:0006952//defense response;GO:0006952//defense response;GO:0006952//defense response;GO:0009607//response to biotic stimulus;GO:0009607//response to biotic stimulus;GO:0006952//defense response;GO:0006952//defense response;GO:0006952//defense response;GO:0009607//response to biotic stimulus;GO:0009607//response to biotic stimulus;GO:0006952//defense response;GO:0006952//defense response;GO:0006952//defense response;GO:0009607//response to biotic stimulus;GO:0006952//defense response;GO:0006952//defense response;GO:0006952//defense response;GO:0009607//response to biotic stimulus;GO:0009607//response to biotic stimulus;GO:0006952//defense response;GO:0006952//defense response;GO:0006952//defense response;GO:0009607//response to biotic stimulus;GO:0009607//response to biotic stimulus;GO:0006952//defense response;GO:0006952//defense response;GO:0006952//defense response;GO:0009607//response to biotic stimulus;GO:0009607//response to biotic stimulus;GO:0006952//defense response;GO:0006952//defense response;GO:0006952//defense response;GO:0009607//response to biotic stimulus;GO:0009607//response to biotic stimulus;GO:0006952//defense response;GO:0006952//defense response;GO:0006952//defense response;GO:0009607//response to biotic stimulus;GO:0009607//response to biotic stimulus;GO:0006952//defense response;GO:0006952//defense response;GO:0006952//defense response;GO:0009607//response to biotic stimulus;GO:0009607//response to biotic stimulus;GO:0006952//defense response;GO:0006952//defense response;GO:0006952//defense response;GO:0009607//response to biotic stimulus;GO:0009607//response to biotic stimulus;	GO:0016020//membrane;GO:0016021//integral component of membrane;GO:0016021//integral component of membrane;GO:0016021//integral component of membrane;GO:0016020//membrane;GO:0016021//integral component of membrane;GO:0016021//integral component of membrane;GO:0016021//integral component of membrane;GO:0005886//plasma membrane;GO:0005886//plasma membrane;GO:0016020//membrane;GO:0016021//integral component of membrane;GO:0016021//integral component of membrane;GO:0016021//integral component of membrane;GO:0016020//membrane;GO:0016021//integral component of membrane;GO:0016021//integral component of membrane;GO:0016021//integral component of membrane;GO:0016020//membrane;GO:0016021//integral component of membrane;GO:0016021//integral component of membrane;GO:0016021//integral component of membrane;GO:0016020//membrane;GO:0016021//integral component of membrane;GO:0016021//integral component of membrane;GO:0016021//integral component of membrane;GO:0016020//membrane;GO:0016021//integral component of membrane;GO:0016021//integral component of membrane;GO:0016021//integral component of membrane;GO:0016020//membrane;GO:0016021//integral component of membrane;GO:0016021//integral component of membrane;GO:0016021//integral component of membrane;GO:0016020//membrane;GO:0016021//integral component of membrane;GO:0016021//integral component of membrane;GO:0016021//integral component of membrane;GO:0016020//membrane;GO:0016021//integral component of membrane;GO:0016021//integral component of membrane;GO:0016021//integral component of membrane;	GO:0005516//calmodulin binding;GO:0005516//calmodulin binding;GO:0005516//calmodulin binding;GO:0005516//calmodulin binding;GO:0005516//calmodulin binding;GO:0005516//calmodulin binding;GO:0005516//calmodulin binding;GO:0005516//calmodulin binding;GO:0005516//calmodulin binding;GO:0005516//calmodulin binding;GO:0005516//calmodulin binding;GO:0005516//calmodulin binding;GO:0005516//calmodulin binding;GO:0005516//calmodulin binding;GO:0005516//calmodulin binding;GO:0005516//calmodulin binding;GO:0005516//calmodulin binding;GO:0005516//calmodulin binding;GO:0005516//calmodulin binding;GO:0005516//calmodulin binding;	-
AT3G04820	430.216	426.823	433.609	1.0159	0.0227562	0.913759	1	3	1321228	1326005	-	2429	-	GO:0001522;GO:0001522;GO:0001522;GO:0003723;GO:0003723;GO:0005634;GO:0005634;GO:0009451;GO:0009451;GO:0009982;GO:0009982;GO:0009982;GO:0009982;GO:0016853;	K06176	EC:5.4.99.27	Pseudouridine synthase family protein [Source:UniProtKB/TrEMBL;Acc:Q5XVC2]	Q5XVC2 A0A384KPV3	GO:0001522//pseudouridine synthesis;GO:0001522//pseudouridine synthesis;GO:0001522//pseudouridine synthesis;GO:0009451//RNA modification;GO:0009451//RNA modification;	GO:0005634//nucleus;GO:0005634//nucleus;	GO:0003723//RNA binding;GO:0003723//RNA binding;GO:0009982//pseudouridine synthase activity;GO:0009982//pseudouridine synthase activity;GO:0009982//pseudouridine synthase activity;GO:0009982//pseudouridine synthase activity;GO:0016853//isomerase activity;	-
AT5G03800	150.906	153.676	148.137	0.963958	-0.0529576	0.913776	1	5	1010766	1013678	-	2913	EMB175	GO:0005515;GO:0008270;GO:0008270;GO:0009451;GO:0009793;GO:0009793;GO:0016740;GO:0016740;	-	-	Glycosyltransferase (Fragment) [Source:UniProtKB/TrEMBL;Acc:W8PUG9]	Q9FFN1 W8PUG9	GO:0009451//RNA modification;GO:0009793//embryo development ending in seed dormancy;GO:0009793//embryo development ending in seed dormancy;	-	GO:0005515//protein binding;GO:0008270//zinc ion binding;GO:0008270//zinc ion binding;GO:0016740//transferase activity;GO:0016740//transferase activity;	-
AT3G19080	196.369	195.173	197.566	1.01226	0.0175824	0.913953	1	3	6595344	6599089	+	2112	-	GO:0005515;GO:0001228;GO:0005515;GO:0005634;GO:0006357;GO:0045944;GO:0005515;GO:0009506;GO:0009506;GO:0001228;GO:0005515;GO:0005634;GO:0006357;GO:0045944;	K15223	-	SWIB complex BAF60b domain-containing protein [Source:UniProtKB/TrEMBL;Acc:A0A178V7N9]	A0A1I9LR29	GO:0006357//regulation of transcription by RNA polymerase II;GO:0045944//positive regulation of transcription by RNA polymerase II;GO:0006357//regulation of transcription by RNA polymerase II;GO:0045944//positive regulation of transcription by RNA polymerase II;	GO:0005634//nucleus;GO:0009506//plasmodesma;GO:0009506//plasmodesma;GO:0005634//nucleus;	GO:0005515//protein binding;GO:0001228//DNA-binding transcription activator activity, RNA polymerase II-specific;GO:0005515//protein binding;GO:0005515//protein binding;GO:0001228//DNA-binding transcription activator activity, RNA polymerase II-specific;GO:0005515//protein binding;	-
AT2G03050	86.5276	85.5202	87.5351	1.02356	0.0335966	0.91399	1	2	899690	900999	-	1310	MTERF1	GO:0003690;GO:0006355;GO:0003690;GO:0003690;GO:0006353;GO:0006353;GO:0006355;GO:0006355;GO:0009507;GO:0009507;GO:0009507;GO:0009507;GO:0009536;GO:0009658;GO:0009658;GO:0009658;GO:0009793;GO:0009793;GO:0032502;GO:0032502;GO:0071452;	K15032	-	SOLDAT10 [Source:UniProtKB/TrEMBL;Acc:A0A178VYV9]	Q84X53 A0A178VYV9	GO:0006355//regulation of transcription, DNA-templated;GO:0006353//DNA-templated transcription, termination;GO:0006353//DNA-templated transcription, termination;GO:0006355//regulation of transcription, DNA-templated;GO:0006355//regulation of transcription, DNA-templated;GO:0009658//chloroplast organization;GO:0009658//chloroplast organization;GO:0009658//chloroplast organization;GO:0009793//embryo development ending in seed dormancy;GO:0009793//embryo development ending in seed dormancy;GO:0032502//developmental process;GO:0032502//developmental process;GO:0071452//cellular response to singlet oxygen;	GO:0009507//chloroplast;GO:0009507//chloroplast;GO:0009507//chloroplast;GO:0009507//chloroplast;GO:0009536//plastid;	GO:0003690//double-stranded DNA binding;GO:0003690//double-stranded DNA binding;GO:0003690//double-stranded DNA binding;	-
AT5G43990	176.081	177.208	174.955	0.987284	-0.0184635	0.914045	1	5	17697686	17702036	+	3033	SUVR2	GO:0005515;GO:0005634;GO:0005634;GO:0005634;GO:0005694;GO:0008168;GO:0008270;GO:0008270;GO:0016740;GO:0018024;GO:0018024;GO:0032259;GO:0034968;GO:0034968;GO:0005515;GO:0005634;GO:0005634;GO:0005634;GO:0005694;GO:0008168;GO:0008270;GO:0008270;GO:0016740;GO:0018024;GO:0018024;GO:0032259;GO:0034968;GO:0034968;GO:0005515;GO:0005634;GO:0005634;GO:0005634;GO:0005694;GO:0005730;GO:0005730;GO:0008168;GO:0008270;GO:0008270;GO:0009507;GO:0009507;GO:0016740;GO:0018024;GO:0018024;GO:0032259;GO:0034968;GO:0034968;GO:0005515;GO:0005515;GO:0005634;GO:0005634;GO:0005634;GO:0005694;GO:0005694;GO:0006325;GO:0008168;GO:0008270;GO:0008270;GO:0016740;GO:0018024;GO:0018024;GO:0031047;GO:0032259;GO:0034968;GO:0034968;GO:0046872;GO:0080188;GO:0080188;GO:0005515;GO:0005515;GO:0005634;GO:0005634;GO:0005634;GO:0005694;GO:0005694;GO:0006325;GO:0008168;GO:0008270;GO:0008270;GO:0016740;GO:0018024;GO:0018024;GO:0031047;GO:0032259;GO:0034968;GO:0034968;GO:0046872;GO:0080188;GO:0080188;GO:0005515;GO:0005634;GO:0005634;GO:0005634;GO:0005694;GO:0008168;GO:0008270;GO:0008270;GO:0016740;GO:0018024;GO:0018024;GO:0032259;GO:0034968;GO:0034968;GO:0005515;GO:0005634;GO:0005634;GO:0005634;GO:0005694;GO:0008168;GO:0008270;GO:0008270;GO:0016740;GO:0018024;GO:0018024;GO:0032259;GO:0034968;GO:0034968;GO:0005515;GO:0005634;GO:0005634;GO:0005634;GO:0005694;GO:0008168;GO:0008270;GO:0008270;GO:0016740;GO:0018024;GO:0018024;GO:0032259;GO:0034968;GO:0034968;GO:0005515;GO:0005515;GO:0005634;GO:0005634;GO:0005634;GO:0005694;GO:0005694;GO:0006325;GO:0008168;GO:0008270;GO:0008270;GO:0016740;GO:0018024;GO:0018024;GO:0031047;GO:0032259;GO:0034968;GO:0034968;GO:0046872;GO:0080188;GO:0080188;GO:0005515;GO:0005634;GO:0005634;GO:0005634;GO:0005694;GO:0008168;GO:0008270;GO:0008270;GO:0016740;GO:0018024;GO:0018024;GO:0032259;GO:0034968;GO:0034968;GO:0005515;GO:0005634;GO:0005634;GO:0005634;GO:0005694;GO:0008168;GO:0008270;GO:0008270;GO:0016740;GO:0018024;GO:0018024;GO:0032259;GO:0034968;GO:0034968;GO:0005515;GO:0005634;GO:0005634;GO:0005634;GO:0005694;GO:0008168;GO:0008270;GO:0008270;GO:0016740;GO:0018024;GO:0018024;GO:0032259;GO:0034968;GO:0034968;GO:0005515;GO:0005634;GO:0005634;GO:0005634;GO:0005694;GO:0008168;GO:0008270;GO:0008270;GO:0016740;GO:0018024;GO:0018024;GO:0032259;GO:0034968;GO:0034968;GO:0005515;GO:0005634;GO:0005634;GO:0005634;GO:0005694;GO:0008168;GO:0008270;GO:0008270;GO:0016740;GO:0018024;GO:0018024;GO:0032259;GO:0034968;GO:0034968;GO:0005515;GO:0005634;GO:0005634;GO:0005634;GO:0005694;GO:0008168;GO:0008270;GO:0008270;GO:0016740;GO:0018024;GO:0018024;GO:0032259;GO:0034968;GO:0034968;GO:0005515;GO:0005515;GO:0005634;GO:0005634;GO:0005634;GO:0005694;GO:0005694;GO:0006325;GO:0008168;GO:0008270;GO:0008270;GO:0016740;GO:0018024;GO:0018024;GO:0031047;GO:0032259;GO:0034968;GO:0034968;GO:0046872;GO:0080188;GO:0080188;GO:0005515;GO:0005634;GO:0005634;GO:0005634;GO:0005694;GO:0005730;GO:0005730;GO:0008168;GO:0008270;GO:0008270;GO:0009507;GO:0009507;GO:0016740;GO:0018024;GO:0018024;GO:0032259;GO:0034968;GO:0034968;	-	-	SET-domain containing protein lysine methyltransferase family protein [Source:UniProtKB/TrEMBL;Acc:F4K7E3]	Q9FNC7	GO:0032259//methylation;GO:0034968//histone lysine methylation;GO:0034968//histone lysine methylation;GO:0032259//methylation;GO:0034968//histone lysine methylation;GO:0034968//histone lysine methylation;GO:0032259//methylation;GO:0034968//histone lysine methylation;GO:0034968//histone lysine methylation;GO:0006325//chromatin organization;GO:0031047//gene silencing by RNA;GO:0032259//methylation;GO:0034968//histone lysine methylation;GO:0034968//histone lysine methylation;GO:0080188//gene silencing by RNA-directed DNA methylation;GO:0080188//gene silencing by RNA-directed DNA methylation;GO:0006325//chromatin organization;GO:0031047//gene silencing by RNA;GO:0032259//methylation;GO:0034968//histone lysine methylation;GO:0034968//histone lysine methylation;GO:0080188//gene silencing by RNA-directed DNA methylation;GO:0080188//gene silencing by RNA-directed DNA methylation;GO:0032259//methylation;GO:0034968//histone lysine methylation;GO:0034968//histone lysine methylation;GO:0032259//methylation;GO:0034968//histone lysine methylation;GO:0034968//histone lysine methylation;GO:0032259//methylation;GO:0034968//histone lysine methylation;GO:0034968//histone lysine methylation;GO:0006325//chromatin organization;GO:0031047//gene silencing by RNA;GO:0032259//methylation;GO:0034968//histone lysine methylation;GO:0034968//histone lysine methylation;GO:0080188//gene silencing by RNA-directed DNA methylation;GO:0080188//gene silencing by RNA-directed DNA methylation;GO:0032259//methylation;GO:0034968//histone lysine methylation;GO:0034968//histone lysine methylation;GO:0032259//methylation;GO:0034968//histone lysine methylation;GO:0034968//histone lysine methylation;GO:0032259//methylation;GO:0034968//histone lysine methylation;GO:0034968//histone lysine methylation;GO:0032259//methylation;GO:0034968//histone lysine methylation;GO:0034968//histone lysine methylation;GO:0032259//methylation;GO:0034968//histone lysine methylation;GO:0034968//histone lysine methylation;GO:0032259//methylation;GO:0034968//histone lysine methylation;GO:0034968//histone lysine methylation;GO:0006325//chromatin organization;GO:0031047//gene silencing by RNA;GO:0032259//methylation;GO:0034968//histone lysine methylation;GO:0034968//histone lysine methylation;GO:0080188//gene silencing by RNA-directed DNA methylation;GO:0080188//gene silencing by RNA-directed DNA methylation;GO:0032259//methylation;GO:0034968//histone lysine methylation;GO:0034968//histone lysine methylation;	GO:0005634//nucleus;GO:0005634//nucleus;GO:0005634//nucleus;GO:0005694//chromosome;GO:0005634//nucleus;GO:0005634//nucleus;GO:0005634//nucleus;GO:0005694//chromosome;GO:0005634//nucleus;GO:0005634//nucleus;GO:0005634//nucleus;GO:0005694//chromosome;GO:0005730//nucleolus;GO:0005730//nucleolus;GO:0009507//chloroplast;GO:0009507//chloroplast;GO:0005634//nucleus;GO:0005634//nucleus;GO:0005634//nucleus;GO:0005694//chromosome;GO:0005694//chromosome;GO:0005634//nucleus;GO:0005634//nucleus;GO:0005634//nucleus;GO:0005694//chromosome;GO:0005694//chromosome;GO:0005634//nucleus;GO:0005634//nucleus;GO:0005634//nucleus;GO:0005694//chromosome;GO:0005634//nucleus;GO:0005634//nucleus;GO:0005634//nucleus;GO:0005694//chromosome;GO:0005634//nucleus;GO:0005634//nucleus;GO:0005634//nucleus;GO:0005694//chromosome;GO:0005634//nucleus;GO:0005634//nucleus;GO:0005634//nucleus;GO:0005694//chromosome;GO:0005694//chromosome;GO:0005634//nucleus;GO:0005634//nucleus;GO:0005634//nucleus;GO:0005694//chromosome;GO:0005634//nucleus;GO:0005634//nucleus;GO:0005634//nucleus;GO:0005694//chromosome;GO:0005634//nucleus;GO:0005634//nucleus;GO:0005634//nucleus;GO:0005694//chromosome;GO:0005634//nucleus;GO:0005634//nucleus;GO:0005634//nucleus;GO:0005694//chromosome;GO:0005634//nucleus;GO:0005634//nucleus;GO:0005634//nucleus;GO:0005694//chromosome;GO:0005634//nucleus;GO:0005634//nucleus;GO:0005634//nucleus;GO:0005694//chromosome;GO:0005634//nucleus;GO:0005634//nucleus;GO:0005634//nucleus;GO:0005694//chromosome;GO:0005694//chromosome;GO:0005634//nucleus;GO:0005634//nucleus;GO:0005634//nucleus;GO:0005694//chromosome;GO:0005730//nucleolus;GO:0005730//nucleolus;GO:0009507//chloroplast;GO:0009507//chloroplast;	GO:0005515//protein binding;GO:0008168//methyltransferase activity;GO:0008270//zinc ion binding;GO:0008270//zinc ion binding;GO:0016740//transferase activity;GO:0018024//histone-lysine N-methyltransferase activity;GO:0018024//histone-lysine N-methyltransferase activity;GO:0005515//protein binding;GO:0008168//methyltransferase activity;GO:0008270//zinc ion binding;GO:0008270//zinc ion binding;GO:0016740//transferase activity;GO:0018024//histone-lysine N-methyltransferase activity;GO:0018024//histone-lysine N-methyltransferase activity;GO:0005515//protein binding;GO:0008168//methyltransferase activity;GO:0008270//zinc ion binding;GO:0008270//zinc ion binding;GO:0016740//transferase activity;GO:0018024//histone-lysine N-methyltransferase activity;GO:0018024//histone-lysine N-methyltransferase activity;GO:0005515//protein binding;GO:0005515//protein binding;GO:0008168//methyltransferase activity;GO:0008270//zinc ion binding;GO:0008270//zinc ion binding;GO:0016740//transferase activity;GO:0018024//histone-lysine N-methyltransferase activity;GO:0018024//histone-lysine N-methyltransferase activity;GO:0046872//metal ion binding;GO:0005515//protein binding;GO:0005515//protein binding;GO:0008168//methyltransferase activity;GO:0008270//zinc ion binding;GO:0008270//zinc ion binding;GO:0016740//transferase activity;GO:0018024//histone-lysine N-methyltransferase activity;GO:0018024//histone-lysine N-methyltransferase activity;GO:0046872//metal ion binding;GO:0005515//protein binding;GO:0008168//methyltransferase activity;GO:0008270//zinc ion binding;GO:0008270//zinc ion binding;GO:0016740//transferase activity;GO:0018024//histone-lysine N-methyltransferase activity;GO:0018024//histone-lysine N-methyltransferase activity;GO:0005515//protein binding;GO:0008168//methyltransferase activity;GO:0008270//zinc ion binding;GO:0008270//zinc ion binding;GO:0016740//transferase activity;GO:0018024//histone-lysine N-methyltransferase activity;GO:0018024//histone-lysine N-methyltransferase activity;GO:0005515//protein binding;GO:0008168//methyltransferase activity;GO:0008270//zinc ion binding;GO:0008270//zinc ion binding;GO:0016740//transferase activity;GO:0018024//histone-lysine N-methyltransferase activity;GO:0018024//histone-lysine N-methyltransferase activity;GO:0005515//protein binding;GO:0005515//protein binding;GO:0008168//methyltransferase activity;GO:0008270//zinc ion binding;GO:0008270//zinc ion binding;GO:0016740//transferase activity;GO:0018024//histone-lysine N-methyltransferase activity;GO:0018024//histone-lysine N-methyltransferase activity;GO:0046872//metal ion binding;GO:0005515//protein binding;GO:0008168//methyltransferase activity;GO:0008270//zinc ion binding;GO:0008270//zinc ion binding;GO:0016740//transferase activity;GO:0018024//histone-lysine N-methyltransferase activity;GO:0018024//histone-lysine N-methyltransferase activity;GO:0005515//protein binding;GO:0008168//methyltransferase activity;GO:0008270//zinc ion binding;GO:0008270//zinc ion binding;GO:0016740//transferase activity;GO:0018024//histone-lysine N-methyltransferase activity;GO:0018024//histone-lysine N-methyltransferase activity;GO:0005515//protein binding;GO:0008168//methyltransferase activity;GO:0008270//zinc ion binding;GO:0008270//zinc ion binding;GO:0016740//transferase activity;GO:0018024//histone-lysine N-methyltransferase activity;GO:0018024//histone-lysine N-methyltransferase activity;GO:0005515//protein binding;GO:0008168//methyltransferase activity;GO:0008270//zinc ion binding;GO:0008270//zinc ion binding;GO:0016740//transferase activity;GO:0018024//histone-lysine N-methyltransferase activity;GO:0018024//histone-lysine N-methyltransferase activity;GO:0005515//protein binding;GO:0008168//methyltransferase activity;GO:0008270//zinc ion binding;GO:0008270//zinc ion binding;GO:0016740//transferase activity;GO:0018024//histone-lysine N-methyltransferase activity;GO:0018024//histone-lysine N-methyltransferase activity;GO:0005515//protein binding;GO:0008168//methyltransferase activity;GO:0008270//zinc ion binding;GO:0008270//zinc ion binding;GO:0016740//transferase activity;GO:0018024//histone-lysine N-methyltransferase activity;GO:0018024//histone-lysine N-methyltransferase activity;GO:0005515//protein binding;GO:0005515//protein binding;GO:0008168//methyltransferase activity;GO:0008270//zinc ion binding;GO:0008270//zinc ion binding;GO:0016740//transferase activity;GO:0018024//histone-lysine N-methyltransferase activity;GO:0018024//histone-lysine N-methyltransferase activity;GO:0046872//metal ion binding;GO:0005515//protein binding;GO:0008168//methyltransferase activity;GO:0008270//zinc ion binding;GO:0008270//zinc ion binding;GO:0016740//transferase activity;GO:0018024//histone-lysine N-methyltransferase activity;GO:0018024//histone-lysine N-methyltransferase activity;	-
AT3G03550	310.45	307.349	313.552	1.02018	0.0288269	0.914285	1	3	850108	851741	-	1634	ATL51	GO:0016020;GO:0016021;GO:0016021;GO:0016567;GO:0016567;GO:0016567;GO:0016740;GO:0016740;GO:0046872;GO:0046872;GO:0080167;GO:0080167;	-	-	Uncharacterized protein At3g03550 [Source:UniProtKB/TrEMBL;Acc:Q0WS90]	Q9SRQ8 A0A654F550 Q0WS90	GO:0016567//protein ubiquitination;GO:0016567//protein ubiquitination;GO:0016567//protein ubiquitination;GO:0080167//response to karrikin;GO:0080167//response to karrikin;	GO:0016020//membrane;GO:0016021//integral component of membrane;GO:0016021//integral component of membrane;	GO:0016740//transferase activity;GO:0016740//transferase activity;GO:0046872//metal ion binding;GO:0046872//metal ion binding;	-
AT4G30010	2154.3	2166.52	2142.08	0.988719	-0.0163674	0.914394	1	4	14672669	14674225	+	915	-	GO:0004386;GO:0004386;GO:0005739;GO:0005739;GO:0005753;GO:0005753;GO:0005886;GO:0008150;GO:0009536;GO:0009536;	-	-	AT4g30010/F6G3_40 [Source:UniProtKB/TrEMBL;Acc:Q9SZV4]	Q9SZV4 A0A178UYP5	GO:0008150//biological_process;	GO:0005739//mitochondrion;GO:0005739//mitochondrion;GO:0005753//mitochondrial proton-transporting ATP synthase complex;GO:0005753//mitochondrial proton-transporting ATP synthase complex;GO:0005886//plasma membrane;GO:0009536//plastid;GO:0009536//plastid;	GO:0004386//helicase activity;GO:0004386//helicase activity;	-
AT3G05820	17.7574	18.4958	17.019	0.920156	-0.120049	0.914452	1	3	1732988	1735765	-	2277	INVH	GO:0003824;GO:0033926;GO:0003824;GO:0004564;GO:0004575;GO:0004575;GO:0004575;GO:0005739;GO:0005739;GO:0005739;GO:0005975;GO:0005975;GO:0005987;GO:0005987;GO:0005987;GO:0008152;GO:0009507;GO:0009507;GO:0009536;GO:0016787;GO:0016798;GO:0033926;GO:0033926;GO:0033926;	-	-	Probable alkaline/neutral invertase A, chloroplastic [Source:UniProtKB/Swiss-Prot;Acc:Q84JL5]	Q84JL5	GO:0005975//carbohydrate metabolic process;GO:0005975//carbohydrate metabolic process;GO:0005987//sucrose catabolic process;GO:0005987//sucrose catabolic process;GO:0005987//sucrose catabolic process;GO:0008152//metabolic process;	GO:0005739//mitochondrion;GO:0005739//mitochondrion;GO:0005739//mitochondrion;GO:0009507//chloroplast;GO:0009507//chloroplast;GO:0009536//plastid;	GO:0003824//catalytic activity;GO:0033926//glycopeptide alpha-N-acetylgalactosaminidase activity;GO:0003824//catalytic activity;GO:0004564//beta-fructofuranosidase activity;GO:0004575//sucrose alpha-glucosidase activity;GO:0004575//sucrose alpha-glucosidase activity;GO:0004575//sucrose alpha-glucosidase activity;GO:0016787//hydrolase activity;GO:0016798//hydrolase activity, acting on glycosyl bonds;GO:0033926//glycopeptide alpha-N-acetylgalactosaminidase activity;GO:0033926//glycopeptide alpha-N-acetylgalactosaminidase activity;GO:0033926//glycopeptide alpha-N-acetylgalactosaminidase activity;	-
AT4G33990	111.055	109.703	112.406	1.02464	0.0351125	0.914458	1	4	16289623	16292916	-	3235	EMB2758	GO:0005515;GO:0008270;GO:0008270;GO:0005515;GO:0008270;GO:0008270;GO:0009451;	-	-	Pentatricopeptide repeat-containing protein At4g33990 [Source:UniProtKB/Swiss-Prot;Acc:O81767]	O81767	GO:0009451//RNA modification;	-	GO:0005515//protein binding;GO:0008270//zinc ion binding;GO:0008270//zinc ion binding;GO:0005515//protein binding;GO:0008270//zinc ion binding;GO:0008270//zinc ion binding;	-
AT4G30930	601.339	607.399	595.279	0.980046	-0.0290784	0.914521	1	4	15049811	15051751	-	1293	RPL21M	GO:0000741;GO:0000741;GO:0000741;GO:0003723;GO:0003723;GO:0003723;GO:0003735;GO:0003735;GO:0003735;GO:0005739;GO:0005739;GO:0005739;GO:0005840;GO:0005840;GO:0005840;GO:0005886;GO:0006412;GO:0006412;GO:0007275;GO:0007338;GO:0009553;GO:0009553;GO:0009555;GO:0009555;GO:0009567;GO:0009567;GO:0010197;GO:0010197;GO:0019843;GO:0019843;GO:0043565;	K02888	-	NFD1 [Source:UniProtKB/TrEMBL;Acc:A0A178UZG0]	Q8L9A0 A0A178UZG0	GO:0000741//karyogamy;GO:0000741//karyogamy;GO:0000741//karyogamy;GO:0006412//translation;GO:0006412//translation;GO:0007275//multicellular organism development;GO:0007338//single fertilization;GO:0009553//embryo sac development;GO:0009553//embryo sac development;GO:0009555//pollen development;GO:0009555//pollen development;GO:0009567//double fertilization forming a zygote and endosperm;GO:0009567//double fertilization forming a zygote and endosperm;GO:0010197//polar nucleus fusion;GO:0010197//polar nucleus fusion;	GO:0005739//mitochondrion;GO:0005739//mitochondrion;GO:0005739//mitochondrion;GO:0005840//ribosome;GO:0005840//ribosome;GO:0005840//ribosome;GO:0005886//plasma membrane;	GO:0003723//RNA binding;GO:0003723//RNA binding;GO:0003723//RNA binding;GO:0003735//structural constituent of ribosome;GO:0003735//structural constituent of ribosome;GO:0003735//structural constituent of ribosome;GO:0019843//rRNA binding;GO:0019843//rRNA binding;GO:0043565//sequence-specific DNA binding;	ko03010(Ribosome)
AT1G07950	274.702	277.691	271.712	0.97847	-0.0314005	0.914537	1	1	2465729	2467165	-	980	MED22B	GO:0003712;GO:0003712;GO:0005634;GO:0006357;GO:0006357;GO:0016592;GO:0016592;GO:0003712;GO:0003712;GO:0005515;GO:0005634;GO:0006357;GO:0006357;GO:0016592;GO:0016592;GO:0016592;GO:0016592;	K15139	-	Surfeit locus protein 5 subunit 22 of Mediator complex [Source:TAIR;Acc:AT1G07950]	Q8LCH5 A0A178WMZ4	GO:0006357//regulation of transcription by RNA polymerase II;GO:0006357//regulation of transcription by RNA polymerase II;GO:0006357//regulation of transcription by RNA polymerase II;GO:0006357//regulation of transcription by RNA polymerase II;	GO:0005634//nucleus;GO:0016592//mediator complex;GO:0016592//mediator complex;GO:0005634//nucleus;GO:0016592//mediator complex;GO:0016592//mediator complex;GO:0016592//mediator complex;GO:0016592//mediator complex;	GO:0003712//transcription coregulator activity;GO:0003712//transcription coregulator activity;GO:0003712//transcription coregulator activity;GO:0003712//transcription coregulator activity;GO:0005515//protein binding;	-
AT1G32580	931.049	936.385	925.713	0.988603	-0.0165364	0.914611	1	1	11783543	11785704	+	1529	MORF5	GO:0002103;GO:0005515;GO:0005515;GO:0005515;GO:0005634;GO:0005739;GO:0005739;GO:0005739;GO:0005739;GO:0005783;GO:0006397;GO:0006397;GO:0009507;GO:0009507;GO:0009507;GO:0009536;GO:0009657;GO:0016554;GO:0016554;GO:0042803;GO:0042803;GO:0046983;GO:0046983;GO:0080156;GO:0080156;GO:0080156;	-	-	Multiple organellar RNA editing factor 5, chloroplastic/mitochondrial [Source:UniProtKB/Swiss- Prot;Acc:Q9C7Y2]	Q9C7Y2	GO:0002103//endonucleolytic cleavage of tetracistronic rRNA transcript (SSU-rRNA, LSU-rRNA, 4.5S-rRNA, 5S-rRNA);GO:0006397//mRNA processing;GO:0006397//mRNA processing;GO:0009657//plastid organization;GO:0016554//cytidine to uridine editing;GO:0016554//cytidine to uridine editing;GO:0080156//mitochondrial mRNA modification;GO:0080156//mitochondrial mRNA modification;GO:0080156//mitochondrial mRNA modification;	GO:0005634//nucleus;GO:0005739//mitochondrion;GO:0005739//mitochondrion;GO:0005739//mitochondrion;GO:0005739//mitochondrion;GO:0005783//endoplasmic reticulum;GO:0009507//chloroplast;GO:0009507//chloroplast;GO:0009507//chloroplast;GO:0009536//plastid;	GO:0005515//protein binding;GO:0005515//protein binding;GO:0005515//protein binding;GO:0042803//protein homodimerization activity;GO:0042803//protein homodimerization activity;GO:0046983//protein dimerization activity;GO:0046983//protein dimerization activity;	-
AT4G24550	1407.08	1418.65	1395.52	0.983696	-0.0237155	0.914622	1	4	12675708	12679203	+	1825	AP4M	GO:0005794;GO:0005802;GO:0005802;GO:0005802;GO:0005829;GO:0005829;GO:0005905;GO:0005905;GO:0006605;GO:0006886;GO:0006886;GO:0006886;GO:0015031;GO:0016020;GO:0016192;GO:0016192;GO:0016192;GO:0030124;GO:0030124;GO:0030131;GO:0030131;GO:0030131;GO:0031410;GO:0043231;GO:0090160;GO:0006886;GO:0006886;GO:0006886;GO:0015031;GO:0016020;GO:0016192;GO:0016192;GO:0030131;GO:0030131;GO:0030131;GO:0006886;GO:0006886;GO:0006886;GO:0015031;GO:0016020;GO:0016192;GO:0016192;GO:0030131;GO:0030131;GO:0030131;	K12402	-	AP4M [Source:UniProtKB/TrEMBL;Acc:A0A178UX13]	Q9SB50 A0A178UX13	GO:0006605//protein targeting;GO:0006886//intracellular protein transport;GO:0006886//intracellular protein transport;GO:0006886//intracellular protein transport;GO:0015031//protein transport;GO:0016192//vesicle-mediated transport;GO:0016192//vesicle-mediated transport;GO:0016192//vesicle-mediated transport;GO:0090160//Golgi to lysosome transport;GO:0006886//intracellular protein transport;GO:0006886//intracellular protein transport;GO:0006886//intracellular protein transport;GO:0015031//protein transport;GO:0016192//vesicle-mediated transport;GO:0016192//vesicle-mediated transport;GO:0006886//intracellular protein transport;GO:0006886//intracellular protein transport;GO:0006886//intracellular protein transport;GO:0015031//protein transport;GO:0016192//vesicle-mediated transport;GO:0016192//vesicle-mediated transport;	GO:0005794//Golgi apparatus;GO:0005802//trans-Golgi network;GO:0005802//trans-Golgi network;GO:0005802//trans-Golgi network;GO:0005829//cytosol;GO:0005829//cytosol;GO:0005905//clathrin-coated pit;GO:0005905//clathrin-coated pit;GO:0016020//membrane;GO:0030124//AP-4 adaptor complex;GO:0030124//AP-4 adaptor complex;GO:0030131//clathrin adaptor complex;GO:0030131//clathrin adaptor complex;GO:0030131//clathrin adaptor complex;GO:0031410//cytoplasmic vesicle;GO:0043231//intracellular membrane-bounded organelle;GO:0016020//membrane;GO:0030131//clathrin adaptor complex;GO:0030131//clathrin adaptor complex;GO:0030131//clathrin adaptor complex;GO:0016020//membrane;GO:0030131//clathrin adaptor complex;GO:0030131//clathrin adaptor complex;GO:0030131//clathrin adaptor complex;	-	ko04142(Lysosome)
AT2G21630	273.541	275.482	271.6	0.985909	-0.0204733	0.914714	1	2	9250298	9253915	+	2420	-	GO:0000139;GO:0000139;GO:0003400;GO:0005096;GO:0005096;GO:0005515;GO:0005737;GO:0005783;GO:0005783;GO:0005789;GO:0005789;GO:0006886;GO:0006886;GO:0006888;GO:0006888;GO:0007030;GO:0008270;GO:0008270;GO:0008360;GO:0012507;GO:0015031;GO:0016020;GO:0016192;GO:0016236;GO:0030127;GO:0030127;GO:0030127;GO:0031410;GO:0043547;GO:0046872;GO:0070971;GO:0090110;GO:0090110;GO:0090114;GO:0090114;	K14006	-	At2g21630 [Source:UniProtKB/TrEMBL;Acc:Q9SIJ7]	Q9SIJ7 A0A178VR60	GO:0003400//regulation of COPII vesicle coating;GO:0006886//intracellular protein transport;GO:0006886//intracellular protein transport;GO:0006888//endoplasmic reticulum to Golgi vesicle-mediated transport;GO:0006888//endoplasmic reticulum to Golgi vesicle-mediated transport;GO:0007030//Golgi organization;GO:0008360//regulation of cell shape;GO:0015031//protein transport;GO:0016192//vesicle-mediated transport;GO:0016236//macroautophagy;GO:0043547//positive regulation of GTPase activity;GO:0090110//COPII-coated vesicle cargo loading;GO:0090110//COPII-coated vesicle cargo loading;GO:0090114//COPII-coated vesicle budding;GO:0090114//COPII-coated vesicle budding;	GO:0000139//Golgi membrane;GO:0000139//Golgi membrane;GO:0005737//cytoplasm;GO:0005783//endoplasmic reticulum;GO:0005783//endoplasmic reticulum;GO:0005789//endoplasmic reticulum membrane;GO:0005789//endoplasmic reticulum membrane;GO:0012507//ER to Golgi transport vesicle membrane;GO:0016020//membrane;GO:0030127//COPII vesicle coat;GO:0030127//COPII vesicle coat;GO:0030127//COPII vesicle coat;GO:0031410//cytoplasmic vesicle;GO:0070971//endoplasmic reticulum exit site;	GO:0005096//GTPase activator activity;GO:0005096//GTPase activator activity;GO:0005515//protein binding;GO:0008270//zinc ion binding;GO:0008270//zinc ion binding;GO:0046872//metal ion binding;	ko04141(Protein processing in endoplasmic reticulum)
AT3G10220	154.813	153.472	156.155	1.01748	0.0250041	0.914841	1	3	3161706	3164231	+	1109	TFCB	GO:0005515;GO:0005515;GO:0005634;GO:0005634;GO:0005737;GO:0005737;GO:0005737;GO:0005829;GO:0005829;GO:0009524;GO:0009524;GO:0009793;GO:0009793;GO:0051301;GO:0051301;	K17262	-	Tubulin-folding cofactor B [Source:UniProtKB/Swiss- Prot;Acc:Q67Z52]	Q67Z52 A0A654F5P2	GO:0009793//embryo development ending in seed dormancy;GO:0009793//embryo development ending in seed dormancy;GO:0051301//cell division;GO:0051301//cell division;	GO:0005634//nucleus;GO:0005634//nucleus;GO:0005737//cytoplasm;GO:0005737//cytoplasm;GO:0005737//cytoplasm;GO:0005829//cytosol;GO:0005829//cytosol;GO:0009524//phragmoplast;GO:0009524//phragmoplast;	GO:0005515//protein binding;GO:0005515//protein binding;	-
AT1G62820	211.848	213.123	210.573	0.988035	-0.0173657	0.914898	1	1	23263214	23264399	-	1186	CML14	GO:0005509;GO:0005509;GO:0005509;GO:0005634;GO:0005634;GO:0005829;GO:0005829;GO:0009409;GO:0009409;GO:0019722;GO:0046872;	K13448	-	Probable calcium-binding protein CML14 [Source:UniProtKB/Swiss-Prot;Acc:Q8VZ50]	Q8VZ50 A0A654EM08	GO:0009409//response to cold;GO:0009409//response to cold;GO:0019722//calcium-mediated signaling;	GO:0005634//nucleus;GO:0005634//nucleus;GO:0005829//cytosol;GO:0005829//cytosol;	GO:0005509//calcium ion binding;GO:0005509//calcium ion binding;GO:0005509//calcium ion binding;GO:0046872//metal ion binding;	ko04626(Plant-pathogen interaction)
AT1G03730	172.396	175.678	169.113	0.962635	-0.0549395	0.91494	1	1	930715	931985	-	1271	-	GO:0008150;GO:0016020;GO:0016021;GO:0016021;	-	-	At1g03730 [Source:UniProtKB/TrEMBL;Acc:Q1ECK0]	Q1ECK0 A0A178W7L0	GO:0008150//biological_process;	GO:0016020//membrane;GO:0016021//integral component of membrane;GO:0016021//integral component of membrane;	-	-
AT5G50920	23302.7	23344.2	23261.3	0.996446	-0.00513589	0.914963	1	5	20715453	20720681	-	3512	CLPC1	GO:0000166;GO:0003729;GO:0004176;GO:0004176;GO:0005515;GO:0005515;GO:0005515;GO:0005524;GO:0005524;GO:0005524;GO:0005618;GO:0005618;GO:0005739;GO:0005739;GO:0006508;GO:0006508;GO:0008233;GO:0009507;GO:0009507;GO:0009507;GO:0009532;GO:0009532;GO:0009535;GO:0009535;GO:0009536;GO:0009536;GO:0009536;GO:0009570;GO:0009570;GO:0009570;GO:0009658;GO:0009658;GO:0009706;GO:0009706;GO:0009735;GO:0009941;GO:0009941;GO:0010380;GO:0010380;GO:0015031;GO:0016020;GO:0016887;GO:0019538;GO:0031897;GO:0031897;GO:0031969;GO:0045036;GO:0045036;GO:0045037;GO:0045037;	K03696	-	Chaperone protein ClpC1, chloroplastic [Source:UniProtKB/Swiss-Prot;Acc:Q9FI56]	Q9FI56 A0A178UE63	GO:0006508//proteolysis;GO:0006508//proteolysis;GO:0009658//chloroplast organization;GO:0009658//chloroplast organization;GO:0009735//response to cytokinin;GO:0010380//regulation of chlorophyll biosynthetic process;GO:0010380//regulation of chlorophyll biosynthetic process;GO:0015031//protein transport;GO:0019538//protein metabolic process;GO:0045036//protein targeting to chloroplast;GO:0045036//protein targeting to chloroplast;GO:0045037//protein import into chloroplast stroma;GO:0045037//protein import into chloroplast stroma;	GO:0005618//cell wall;GO:0005618//cell wall;GO:0005739//mitochondrion;GO:0005739//mitochondrion;GO:0009507//chloroplast;GO:0009507//chloroplast;GO:0009507//chloroplast;GO:0009532//plastid stroma;GO:0009532//plastid stroma;GO:0009535//chloroplast thylakoid membrane;GO:0009535//chloroplast thylakoid membrane;GO:0009536//plastid;GO:0009536//plastid;GO:0009536//plastid;GO:0009570//chloroplast stroma;GO:0009570//chloroplast stroma;GO:0009570//chloroplast stroma;GO:0009706//chloroplast inner membrane;GO:0009706//chloroplast inner membrane;GO:0009941//chloroplast envelope;GO:0009941//chloroplast envelope;GO:0016020//membrane;GO:0031897//Tic complex;GO:0031897//Tic complex;GO:0031969//chloroplast membrane;	GO:0000166//nucleotide binding;GO:0003729//mRNA binding;GO:0004176//ATP-dependent peptidase activity;GO:0004176//ATP-dependent peptidase activity;GO:0005515//protein binding;GO:0005515//protein binding;GO:0005515//protein binding;GO:0005524//ATP binding;GO:0005524//ATP binding;GO:0005524//ATP binding;GO:0008233//peptidase activity;GO:0016887//ATP hydrolysis activity;	-
AT3G15680	288.052	290.427	285.677	0.983644	-0.0237918	0.915039	1	3	5314817	5316617	+	1465	-	GO:0003729;GO:0003729;GO:0016301;GO:0016301;GO:0016310;GO:0046872;GO:0046872;GO:0003729;GO:0003729;GO:0016301;GO:0016301;GO:0016310;GO:0046872;GO:0046872;	-	-	At3g15680 [Source:UniProtKB/TrEMBL;Acc:Q9LW11]	A0A384LKB8 Q9LW11	GO:0016310//phosphorylation;GO:0016310//phosphorylation;	-	GO:0003729//mRNA binding;GO:0003729//mRNA binding;GO:0016301//kinase activity;GO:0016301//kinase activity;GO:0046872//metal ion binding;GO:0046872//metal ion binding;GO:0003729//mRNA binding;GO:0003729//mRNA binding;GO:0016301//kinase activity;GO:0016301//kinase activity;GO:0046872//metal ion binding;GO:0046872//metal ion binding;	-
AT5G47560	3159.35	3090.08	3228.62	1.04483	0.0632721	0.915294	1	5	19287369	19291103	-	2905	TDT	GO:0005773;GO:0005773;GO:0005773;GO:0005774;GO:0005774;GO:0006814;GO:0015140;GO:0015140;GO:0015743;GO:0015743;GO:0016020;GO:0016020;GO:0016020;GO:0016021;GO:0016021;GO:0016021;GO:0022857;GO:0022857;GO:0051453;GO:0051453;GO:0055085;GO:0055085;GO:0071423;GO:0098656;	K14445	-	Tonoplast dicarboxylate transporter [Source:UniProtKB/Swiss-Prot;Acc:Q8LG88]	Q8LG88	GO:0006814//sodium ion transport;GO:0015743//malate transport;GO:0015743//malate transport;GO:0051453//regulation of intracellular pH;GO:0051453//regulation of intracellular pH;GO:0055085//transmembrane transport;GO:0055085//transmembrane transport;GO:0071423//malate transmembrane transport;GO:0098656//anion transmembrane transport;	GO:0005773//vacuole;GO:0005773//vacuole;GO:0005773//vacuole;GO:0005774//vacuolar membrane;GO:0005774//vacuolar membrane;GO:0016020//membrane;GO:0016020//membrane;GO:0016020//membrane;GO:0016021//integral component of membrane;GO:0016021//integral component of membrane;GO:0016021//integral component of membrane;	GO:0015140//malate transmembrane transporter activity;GO:0015140//malate transmembrane transporter activity;GO:0022857//transmembrane transporter activity;GO:0022857//transmembrane transporter activity;	-
AT3G57710	147.022	149.963	144.082	0.960787	-0.0577108	0.915313	1	3	21384676	21387399	-	2724	-	GO:0000166;GO:0004672;GO:0004672;GO:0004674;GO:0004674;GO:0005515;GO:0005524;GO:0005524;GO:0005524;GO:0005886;GO:0005886;GO:0006468;GO:0006468;GO:0006468;GO:0006952;GO:0007166;GO:0007166;GO:0009266;GO:0016301;GO:0016310;GO:0016740;GO:0042742;GO:1900426;	-	-	Protein kinase superfamily protein [Source:UniProtKB/TrEMBL;Acc:Q9SVY5]	Q9SVY5 A0A384L127	GO:0006468//protein phosphorylation;GO:0006468//protein phosphorylation;GO:0006468//protein phosphorylation;GO:0006952//defense response;GO:0007166//cell surface receptor signaling pathway;GO:0007166//cell surface receptor signaling pathway;GO:0009266//response to temperature stimulus;GO:0016310//phosphorylation;GO:0042742//defense response to bacterium;GO:1900426//positive regulation of defense response to bacterium;	GO:0005886//plasma membrane;GO:0005886//plasma membrane;	GO:0000166//nucleotide binding;GO:0004672//protein kinase activity;GO:0004672//protein kinase activity;GO:0004674//protein serine/threonine kinase activity;GO:0004674//protein serine/threonine kinase activity;GO:0005515//protein binding;GO:0005524//ATP binding;GO:0005524//ATP binding;GO:0005524//ATP binding;GO:0016301//kinase activity;GO:0016740//transferase activity;	-
AT5G57780	128.546	130.695	126.397	0.967118	-0.0482362	0.915396	1	5	23405189	23406479	-	1064	-	-	-	-	At5g57780 [Source:UniProtKB/TrEMBL;Acc:Q9FJN6]	Q9FJN6	-	-	-	-
AT2G38720	46.1127	47.2486	44.9768	0.951918	-0.0710911	0.915491	1	2	16188047	16192102	+	1653	MAP65-5	GO:0000226;GO:0000226;GO:0000226;GO:0005634;GO:0005634;GO:0005737;GO:0005737;GO:0005819;GO:0005819;GO:0005819;GO:0005856;GO:0005874;GO:0005874;GO:0005938;GO:0005938;GO:0007049;GO:0007049;GO:0008017;GO:0008017;GO:0008017;GO:0009506;GO:0009506;GO:0009524;GO:0009524;GO:0030054;GO:0051301;GO:0051301;	K16732	-	65-kDa microtubule-associated protein 5 [Source:UniProtKB/Swiss-Prot;Acc:Q9ZVJ3]	Q9ZVJ3	GO:0000226//microtubule cytoskeleton organization;GO:0000226//microtubule cytoskeleton organization;GO:0000226//microtubule cytoskeleton organization;GO:0007049//cell cycle;GO:0007049//cell cycle;GO:0051301//cell division;GO:0051301//cell division;	GO:0005634//nucleus;GO:0005634//nucleus;GO:0005737//cytoplasm;GO:0005737//cytoplasm;GO:0005819//spindle;GO:0005819//spindle;GO:0005819//spindle;GO:0005856//cytoskeleton;GO:0005874//microtubule;GO:0005874//microtubule;GO:0005938//cell cortex;GO:0005938//cell cortex;GO:0009506//plasmodesma;GO:0009506//plasmodesma;GO:0009524//phragmoplast;GO:0009524//phragmoplast;GO:0030054//cell junction;	GO:0008017//microtubule binding;GO:0008017//microtubule binding;GO:0008017//microtubule binding;	-
AT3G04880	488.971	489.849	488.093	0.996417	-0.00517913	0.915578	1	3	1346273	1347377	-	1105	DRT102	GO:0005634;GO:0005634;GO:0005737;GO:0005737;GO:0005829;GO:0005829;GO:0005975;GO:0005975;GO:0006281;GO:0006281;GO:0006974;GO:0009409;GO:0009409;GO:0016853;GO:0016853;GO:0016853;	-	-	DNA damage-repair/toleration protein DRT102 [Source:UniProtKB/Swiss-Prot;Acc:Q05212]	Q05212	GO:0005975//carbohydrate metabolic process;GO:0005975//carbohydrate metabolic process;GO:0006281//DNA repair;GO:0006281//DNA repair;GO:0006974//cellular response to DNA damage stimulus;GO:0009409//response to cold;GO:0009409//response to cold;	GO:0005634//nucleus;GO:0005634//nucleus;GO:0005737//cytoplasm;GO:0005737//cytoplasm;GO:0005829//cytosol;GO:0005829//cytosol;	GO:0016853//isomerase activity;GO:0016853//isomerase activity;GO:0016853//isomerase activity;	-
AT2G23930	976.417	967.837	984.997	1.01773	0.0253552	0.915614	1	2	10182251	10183370	+	935	SNRNP-G	GO:0000387;GO:0000387;GO:0000387;GO:0000398;GO:0000398;GO:0000398;GO:0003723;GO:0003723;GO:0003729;GO:0003729;GO:0005634;GO:0005681;GO:0005681;GO:0005681;GO:0005682;GO:0005682;GO:0005685;GO:0005685;GO:0005686;GO:0005686;GO:0005687;GO:0005687;GO:0005689;GO:0005689;GO:0005773;GO:0005829;GO:0005829;GO:0006397;GO:0008380;GO:0034719;GO:0034719;GO:0043186;GO:0043186;GO:0071004;GO:0071004;GO:0071011;GO:0071013;GO:0071013;GO:0097526;GO:1990904;	K11099	-	Probable small nuclear ribonucleoprotein G [Source:UniProtKB/Swiss-Prot;Acc:O82221]	O82221 A0A5S9X0K7	GO:0000387//spliceosomal snRNP assembly;GO:0000387//spliceosomal snRNP assembly;GO:0000387//spliceosomal snRNP assembly;GO:0000398//mRNA splicing, via spliceosome;GO:0000398//mRNA splicing, via spliceosome;GO:0000398//mRNA splicing, via spliceosome;GO:0006397//mRNA processing;GO:0008380//RNA splicing;	GO:0005634//nucleus;GO:0005681//spliceosomal complex;GO:0005681//spliceosomal complex;GO:0005681//spliceosomal complex;GO:0005682//U5 snRNP;GO:0005682//U5 snRNP;GO:0005685//U1 snRNP;GO:0005685//U1 snRNP;GO:0005686//U2 snRNP;GO:0005686//U2 snRNP;GO:0005687//U4 snRNP;GO:0005687//U4 snRNP;GO:0005689//U12-type spliceosomal complex;GO:0005689//U12-type spliceosomal complex;GO:0005773//vacuole;GO:0005829//cytosol;GO:0005829//cytosol;GO:0034719//SMN-Sm protein complex;GO:0034719//SMN-Sm protein complex;GO:0043186//P granule;GO:0043186//P granule;GO:0071004//U2-type prespliceosome;GO:0071004//U2-type prespliceosome;GO:0071011//precatalytic spliceosome;GO:0071013//catalytic step 2 spliceosome;GO:0071013//catalytic step 2 spliceosome;GO:0097526//spliceosomal tri-snRNP complex;GO:1990904//ribonucleoprotein complex;	GO:0003723//RNA binding;GO:0003723//RNA binding;GO:0003729//mRNA binding;GO:0003729//mRNA binding;	ko03040(Spliceosome)
AT4G13600	27.0967	27.6622	26.5312	0.959114	-0.0602265	0.915651	1	4	7911019	7912892	-	856	-	GO:0003674;GO:0005575;GO:0008150;	-	-	Carbohydrate-binding X8 domain superfamily protein [Source:UniProtKB/TrEMBL;Acc:F4JT39]	F4JT39	GO:0008150//biological_process;	GO:0005575//cellular_component;	GO:0003674//molecular_function;	-
AT3G19740	1139.32	1149.34	1129.29	0.98256	-0.0253822	0.915719	1	3	6855688	6863547	-	3492	-	GO:0000166;GO:0005524;GO:0005524;GO:0005524;GO:0016787;GO:0016787;GO:0016887;	-	-	P-loop containing nucleoside triphosphate hydrolases superfamily protein [Source:UniProtKB/TrEMBL;Acc:F4JCC9]	F4JCC9	-	-	GO:0000166//nucleotide binding;GO:0005524//ATP binding;GO:0005524//ATP binding;GO:0005524//ATP binding;GO:0016787//hydrolase activity;GO:0016787//hydrolase activity;GO:0016887//ATP hydrolysis activity;	-
AT2G16640	1868.92	1858.48	1879.35	1.01123	0.0161113	0.915826	1	2	7211059	7215617	-	4445	TOC132	GO:0000166;GO:0004888;GO:0004888;GO:0005515;GO:0005525;GO:0005525;GO:0005525;GO:0005737;GO:0009507;GO:0009527;GO:0009536;GO:0009536;GO:0009536;GO:0009707;GO:0009707;GO:0009707;GO:0009707;GO:0015031;GO:0016020;GO:0016020;GO:0016021;GO:0016021;GO:0016787;GO:0016817;GO:0016817;GO:0045036;GO:0045036;GO:0046872;GO:0046872;GO:0051087;GO:0051087;GO:0051117;GO:0051117;GO:0000166;GO:0004888;GO:0004888;GO:0005515;GO:0005525;GO:0005525;GO:0005525;GO:0005737;GO:0009507;GO:0009527;GO:0009536;GO:0009536;GO:0009536;GO:0009707;GO:0009707;GO:0009707;GO:0009707;GO:0015031;GO:0016020;GO:0016020;GO:0016021;GO:0016021;GO:0016787;GO:0016817;GO:0016817;GO:0045036;GO:0045036;GO:0046872;GO:0046872;GO:0051087;GO:0051087;GO:0051117;GO:0051117;GO:0000166;GO:0004888;GO:0004888;GO:0005515;GO:0005525;GO:0005525;GO:0005525;GO:0005737;GO:0009507;GO:0009527;GO:0009536;GO:0009536;GO:0009536;GO:0009707;GO:0009707;GO:0009707;GO:0009707;GO:0015031;GO:0016020;GO:0016020;GO:0016021;GO:0016021;GO:0016787;GO:0016817;GO:0016817;GO:0045036;GO:0045036;GO:0046872;GO:0046872;GO:0051087;GO:0051087;GO:0051117;GO:0051117;	-	-	Translocase of chloroplast 132, chloroplastic [Source:UniProtKB/Swiss-Prot;Acc:Q9SLF3]	Q9SLF3 A0A654EYG1	GO:0015031//protein transport;GO:0045036//protein targeting to chloroplast;GO:0045036//protein targeting to chloroplast;GO:0015031//protein transport;GO:0045036//protein targeting to chloroplast;GO:0045036//protein targeting to chloroplast;GO:0015031//protein transport;GO:0045036//protein targeting to chloroplast;GO:0045036//protein targeting to chloroplast;	GO:0005737//cytoplasm;GO:0009507//chloroplast;GO:0009527//plastid outer membrane;GO:0009536//plastid;GO:0009536//plastid;GO:0009536//plastid;GO:0009707//chloroplast outer membrane;GO:0009707//chloroplast outer membrane;GO:0009707//chloroplast outer membrane;GO:0009707//chloroplast outer membrane;GO:0016020//membrane;GO:0016020//membrane;GO:0016021//integral component of membrane;GO:0016021//integral component of membrane;GO:0005737//cytoplasm;GO:0009507//chloroplast;GO:0009527//plastid outer membrane;GO:0009536//plastid;GO:0009536//plastid;GO:0009536//plastid;GO:0009707//chloroplast outer membrane;GO:0009707//chloroplast outer membrane;GO:0009707//chloroplast outer membrane;GO:0009707//chloroplast outer membrane;GO:0016020//membrane;GO:0016020//membrane;GO:0016021//integral component of membrane;GO:0016021//integral component of membrane;GO:0005737//cytoplasm;GO:0009507//chloroplast;GO:0009527//plastid outer membrane;GO:0009536//plastid;GO:0009536//plastid;GO:0009536//plastid;GO:0009707//chloroplast outer membrane;GO:0009707//chloroplast outer membrane;GO:0009707//chloroplast outer membrane;GO:0009707//chloroplast outer membrane;GO:0016020//membrane;GO:0016020//membrane;GO:0016021//integral component of membrane;GO:0016021//integral component of membrane;	GO:0000166//nucleotide binding;GO:0004888//transmembrane signaling receptor activity;GO:0004888//transmembrane signaling receptor activity;GO:0005515//protein binding;GO:0005525//GTP binding;GO:0005525//GTP binding;GO:0005525//GTP binding;GO:0016787//hydrolase activity;GO:0016817//hydrolase activity, acting on acid anhydrides;GO:0016817//hydrolase activity, acting on acid anhydrides;GO:0046872//metal ion binding;GO:0046872//metal ion binding;GO:0051087//chaperone binding;GO:0051087//chaperone binding;GO:0051117//ATPase binding;GO:0051117//ATPase binding;GO:0000166//nucleotide binding;GO:0004888//transmembrane signaling receptor activity;GO:0004888//transmembrane signaling receptor activity;GO:0005515//protein binding;GO:0005525//GTP binding;GO:0005525//GTP binding;GO:0005525//GTP binding;GO:0016787//hydrolase activity;GO:0016817//hydrolase activity, acting on acid anhydrides;GO:0016817//hydrolase activity, acting on acid anhydrides;GO:0046872//metal ion binding;GO:0046872//metal ion binding;GO:0051087//chaperone binding;GO:0051087//chaperone binding;GO:0051117//ATPase binding;GO:0051117//ATPase binding;GO:0000166//nucleotide binding;GO:0004888//transmembrane signaling receptor activity;GO:0004888//transmembrane signaling receptor activity;GO:0005515//protein binding;GO:0005525//GTP binding;GO:0005525//GTP binding;GO:0005525//GTP binding;GO:0016787//hydrolase activity;GO:0016817//hydrolase activity, acting on acid anhydrides;GO:0016817//hydrolase activity, acting on acid anhydrides;GO:0046872//metal ion binding;GO:0046872//metal ion binding;GO:0051087//chaperone binding;GO:0051087//chaperone binding;GO:0051117//ATPase binding;GO:0051117//ATPase binding;	-
AT1G14740	2833.16	2850.46	2815.86	0.987861	-0.0176194	0.915834	1	1	5075179	5077981	-	2722	OBE3	GO:0001708;GO:0001708;GO:0005515;GO:0005634;GO:0005634;GO:0005634;GO:0005634;GO:0009880;GO:0009880;GO:0010071;GO:0010078;GO:0010468;GO:0010492;GO:0046872;GO:0046872;GO:0055065;GO:0090421;GO:0090421;	-	-	Protein OBERON 3 [Source:UniProtKB/Swiss- Prot;Acc:Q94B71]	Q94B71 A0A178W5R5	GO:0001708//cell fate specification;GO:0001708//cell fate specification;GO:0009880//embryonic pattern specification;GO:0009880//embryonic pattern specification;GO:0010071//root meristem specification;GO:0010078//maintenance of root meristem identity;GO:0010468//regulation of gene expression;GO:0010492//maintenance of shoot apical meristem identity;GO:0055065//metal ion homeostasis;GO:0090421//embryonic meristem initiation;GO:0090421//embryonic meristem initiation;	GO:0005634//nucleus;GO:0005634//nucleus;GO:0005634//nucleus;GO:0005634//nucleus;	GO:0005515//protein binding;GO:0046872//metal ion binding;GO:0046872//metal ion binding;	-
AT1G71350	458.391	455.36	461.422	1.01331	0.0190788	0.915843	1	1	26888368	26891284	-	2026	-	GO:0001731;GO:0001731;GO:0001731;GO:0003723;GO:0003723;GO:0003743;GO:0003743;GO:0003743;GO:0003743;GO:0006413;GO:0006413;GO:0006413;GO:0022627;	K15027	-	Eukaryotic translation initiation factor SUI1 family protein [Source:UniProtKB/TrEMBL;Acc:Q0WUR1]	Q0WUR1	GO:0001731//formation of translation preinitiation complex;GO:0001731//formation of translation preinitiation complex;GO:0001731//formation of translation preinitiation complex;GO:0006413//translational initiation;GO:0006413//translational initiation;GO:0006413//translational initiation;	GO:0022627//cytosolic small ribosomal subunit;	GO:0003723//RNA binding;GO:0003723//RNA binding;GO:0003743//translation initiation factor activity;GO:0003743//translation initiation factor activity;GO:0003743//translation initiation factor activity;GO:0003743//translation initiation factor activity;	-
AT1G34120	220.543	218.002	223.083	1.02331	0.0332371	0.916138	1	1	12426700	12429714	+	2239	IP5P1	GO:0016787;GO:0016787;GO:0046856;GO:0046856;GO:0016787;GO:0016787;GO:0046856;GO:0046856;GO:0004439;GO:0004439;GO:0004439;GO:0004445;GO:0004445;GO:0004445;GO:0009738;GO:0009738;GO:0009845;GO:0009845;GO:0016787;GO:0032957;GO:0032957;GO:0032957;GO:0034485;GO:0034485;GO:0034485;GO:0046030;GO:0046030;GO:0046855;GO:0046855;GO:0046855;GO:0046856;GO:0046856;GO:0046856;GO:0046856;GO:0052658;GO:0052658;GO:0052659;GO:0052659;GO:0090351;GO:0090351;GO:0016787;GO:0016787;GO:0046856;GO:0046856;GO:0016787;GO:0016787;GO:0046856;GO:0046856;	K24221	EC:3.1.3.56	Type I inositol polyphosphate 5-phosphatase 1 [Source:UniProtKB/Swiss-Prot;Acc:Q84MA2]	Q84MA2	GO:0046856//phosphatidylinositol dephosphorylation;GO:0046856//phosphatidylinositol dephosphorylation;GO:0046856//phosphatidylinositol dephosphorylation;GO:0046856//phosphatidylinositol dephosphorylation;GO:0009738//abscisic acid-activated signaling pathway;GO:0009738//abscisic acid-activated signaling pathway;GO:0009845//seed germination;GO:0009845//seed germination;GO:0032957//inositol trisphosphate metabolic process;GO:0032957//inositol trisphosphate metabolic process;GO:0032957//inositol trisphosphate metabolic process;GO:0046855//inositol phosphate dephosphorylation;GO:0046855//inositol phosphate dephosphorylation;GO:0046855//inositol phosphate dephosphorylation;GO:0046856//phosphatidylinositol dephosphorylation;GO:0046856//phosphatidylinositol dephosphorylation;GO:0046856//phosphatidylinositol dephosphorylation;GO:0046856//phosphatidylinositol dephosphorylation;GO:0090351//seedling development;GO:0090351//seedling development;GO:0046856//phosphatidylinositol dephosphorylation;GO:0046856//phosphatidylinositol dephosphorylation;GO:0046856//phosphatidylinositol dephosphorylation;GO:0046856//phosphatidylinositol dephosphorylation;	-	GO:0016787//hydrolase activity;GO:0016787//hydrolase activity;GO:0016787//hydrolase activity;GO:0016787//hydrolase activity;GO:0004439//phosphatidylinositol-4,5-bisphosphate 5-phosphatase activity;GO:0004439//phosphatidylinositol-4,5-bisphosphate 5-phosphatase activity;GO:0004439//phosphatidylinositol-4,5-bisphosphate 5-phosphatase activity;GO:0004445//inositol-polyphosphate 5-phosphatase activity;GO:0004445//inositol-polyphosphate 5-phosphatase activity;GO:0004445//inositol-polyphosphate 5-phosphatase activity;GO:0016787//hydrolase activity;GO:0034485//phosphatidylinositol-3,4,5-trisphosphate 5-phosphatase activity;GO:0034485//phosphatidylinositol-3,4,5-trisphosphate 5-phosphatase activity;GO:0034485//phosphatidylinositol-3,4,5-trisphosphate 5-phosphatase activity;GO:0046030//inositol trisphosphate phosphatase activity;GO:0046030//inositol trisphosphate phosphatase activity;GO:0052658//inositol-1,4,5-trisphosphate 5-phosphatase activity;GO:0052658//inositol-1,4,5-trisphosphate 5-phosphatase activity;GO:0052659//inositol-1,3,4,5-tetrakisphosphate 5-phosphatase activity;GO:0052659//inositol-1,3,4,5-tetrakisphosphate 5-phosphatase activity;GO:0016787//hydrolase activity;GO:0016787//hydrolase activity;GO:0016787//hydrolase activity;GO:0016787//hydrolase activity;	ko00562(Inositol phosphate metabolism)
AT3G22200	4399.87	4417.58	4382.16	0.991982	-0.0116147	0.916473	1	3	7835144	7839061	+	2053	POP2	GO:0003824;GO:0008483;GO:0030170;GO:0003824;GO:0003824;GO:0003867;GO:0003867;GO:0003867;GO:0004015;GO:0005739;GO:0005739;GO:0005739;GO:0005774;GO:0005774;GO:0005794;GO:0005794;GO:0005829;GO:0005985;GO:0005985;GO:0006020;GO:0006020;GO:0006105;GO:0006105;GO:0006536;GO:0006536;GO:0006540;GO:0006540;GO:0006541;GO:0006541;GO:0006979;GO:0006979;GO:0008270;GO:0008270;GO:0008483;GO:0008483;GO:0008483;GO:0009102;GO:0009448;GO:0009448;GO:0009448;GO:0009450;GO:0009450;GO:0009651;GO:0009651;GO:0009860;GO:0009860;GO:0009865;GO:0009865;GO:0009943;GO:0010033;GO:0010033;GO:0010154;GO:0010154;GO:0010183;GO:0010183;GO:0016740;GO:0019484;GO:0019484;GO:0030170;GO:0030170;GO:0034387;GO:0034387;GO:0046686;GO:0046686;GO:0048364;GO:0048364;GO:0048366;GO:0048367;GO:0048367;GO:0050897;GO:0050897;GO:0102351;GO:0102351;	K16871	EC:2.6.1.96	Pyridoxal phosphate (PLP)-dependent transferases superfamily protein [Source:TAIR;Acc:AT3G22200]	Q94CE5 A0A654FAV3	GO:0005985//sucrose metabolic process;GO:0005985//sucrose metabolic process;GO:0006020//inositol metabolic process;GO:0006020//inositol metabolic process;GO:0006105//succinate metabolic process;GO:0006105//succinate metabolic process;GO:0006536//glutamate metabolic process;GO:0006536//glutamate metabolic process;GO:0006540//glutamate decarboxylation to succinate;GO:0006540//glutamate decarboxylation to succinate;GO:0006541//glutamine metabolic process;GO:0006541//glutamine metabolic process;GO:0006979//response to oxidative stress;GO:0006979//response to oxidative stress;GO:0009102//biotin biosynthetic process;GO:0009448//gamma-aminobutyric acid metabolic process;GO:0009448//gamma-aminobutyric acid metabolic process;GO:0009448//gamma-aminobutyric acid metabolic process;GO:0009450//gamma-aminobutyric acid catabolic process;GO:0009450//gamma-aminobutyric acid catabolic process;GO:0009651//response to salt stress;GO:0009651//response to salt stress;GO:0009860//pollen tube growth;GO:0009860//pollen tube growth;GO:0009865//pollen tube adhesion;GO:0009865//pollen tube adhesion;GO:0009943//adaxial/abaxial axis specification;GO:0010033//response to organic substance;GO:0010033//response to organic substance;GO:0010154//fruit development;GO:0010154//fruit development;GO:0010183//pollen tube guidance;GO:0010183//pollen tube guidance;GO:0019484//beta-alanine catabolic process;GO:0019484//beta-alanine catabolic process;GO:0046686//response to cadmium ion;GO:0046686//response to cadmium ion;GO:0048364//root development;GO:0048364//root development;GO:0048366//leaf development;GO:0048367//shoot system development;GO:0048367//shoot system development;	GO:0005739//mitochondrion;GO:0005739//mitochondrion;GO:0005739//mitochondrion;GO:0005774//vacuolar membrane;GO:0005774//vacuolar membrane;GO:0005794//Golgi apparatus;GO:0005794//Golgi apparatus;GO:0005829//cytosol;	GO:0003824//catalytic activity;GO:0008483//transaminase activity;GO:0030170//pyridoxal phosphate binding;GO:0003824//catalytic activity;GO:0003824//catalytic activity;GO:0003867//4-aminobutyrate transaminase activity;GO:0003867//4-aminobutyrate transaminase activity;GO:0003867//4-aminobutyrate transaminase activity;GO:0004015//adenosylmethionine-8-amino-7-oxononanoate transaminase activity;GO:0008270//zinc ion binding;GO:0008270//zinc ion binding;GO:0008483//transaminase activity;GO:0008483//transaminase activity;GO:0008483//transaminase activity;GO:0016740//transferase activity;GO:0030170//pyridoxal phosphate binding;GO:0030170//pyridoxal phosphate binding;GO:0034387//4-aminobutyrate:pyruvate transaminase activity;GO:0034387//4-aminobutyrate:pyruvate transaminase activity;GO:0050897//cobalt ion binding;GO:0050897//cobalt ion binding;GO:0102351//gamma-aminobutyrate transaminase (glyoxylate dependent) activity;GO:0102351//gamma-aminobutyrate transaminase (glyoxylate dependent) activity;	ko00650(Butanoate metabolism);ko00250(Alanine, aspartate and glutamate metabolism)
AT1G71490	22.3269	22.9759	21.6778	0.943502	-0.0839025	0.916524	1	1	26932905	26935825	-	2921	PCMP-E67	GO:0003723;GO:0005515;GO:0009451;GO:0009451;GO:0043231;	-	-	Pentatricopeptide repeat-containing protein At1g71490 [Source:UniProtKB/Swiss-Prot;Acc:Q9C9I6]	Q9C9I6	GO:0009451//RNA modification;GO:0009451//RNA modification;	GO:0043231//intracellular membrane-bounded organelle;	GO:0003723//RNA binding;GO:0005515//protein binding;	-
AT3G54210	3842.76	3850.21	3835.3	0.996127	-0.00559856	0.916555	1	3	20067540	20068614	-	997	RPL17	GO:0003723;GO:0003735;GO:0003735;GO:0003735;GO:0005829;GO:0005840;GO:0005840;GO:0005840;GO:0006412;GO:0006412;GO:0009507;GO:0009507;GO:0009507;GO:0009536;GO:0009570;GO:0009570;GO:0009941;GO:0009941;GO:0015934;GO:0019843;GO:0019843;GO:0022625;GO:0022625;	K02879	-	50S ribosomal protein L17, chloroplastic [Source:UniProtKB/Swiss-Prot;Acc:Q9M385]	Q9M385 A0A178VJT9	GO:0006412//translation;GO:0006412//translation;	GO:0005829//cytosol;GO:0005840//ribosome;GO:0005840//ribosome;GO:0005840//ribosome;GO:0009507//chloroplast;GO:0009507//chloroplast;GO:0009507//chloroplast;GO:0009536//plastid;GO:0009570//chloroplast stroma;GO:0009570//chloroplast stroma;GO:0009941//chloroplast envelope;GO:0009941//chloroplast envelope;GO:0015934//large ribosomal subunit;GO:0022625//cytosolic large ribosomal subunit;GO:0022625//cytosolic large ribosomal subunit;	GO:0003723//RNA binding;GO:0003735//structural constituent of ribosome;GO:0003735//structural constituent of ribosome;GO:0003735//structural constituent of ribosome;GO:0019843//rRNA binding;GO:0019843//rRNA binding;	ko03010(Ribosome)
AT3G01770	1804.53	1819.43	1789.62	0.983615	-0.0238338	0.916609	1	3	275333	278841	-	2506	GTE11	GO:0005515;GO:0005515;GO:0005515;GO:0005634;GO:0005634;GO:0009737;GO:0009737;GO:0045893;GO:0045893;GO:0005515;	-	-	Transcription factor GTE11 [Source:UniProtKB/Swiss- Prot;Acc:Q93ZB7]	Q93ZB7 A0A654F378	GO:0009737//response to abscisic acid;GO:0009737//response to abscisic acid;GO:0045893//positive regulation of transcription, DNA-templated;GO:0045893//positive regulation of transcription, DNA-templated;	GO:0005634//nucleus;GO:0005634//nucleus;	GO:0005515//protein binding;GO:0005515//protein binding;GO:0005515//protein binding;GO:0005515//protein binding;	-
AT3G01790	817.218	818.692	815.744	0.996399	-0.00520394	0.91663	1	3	283179	285840	-	1846	-	GO:0003729;GO:0003729;GO:0003735;GO:0003735;GO:0003735;GO:0005762;GO:0005762;GO:0005840;GO:0005840;GO:0005840;GO:0005840;GO:0006412;GO:0006412;GO:0017148;GO:0017148;GO:0003729;GO:0003729;GO:0003735;GO:0003735;GO:0003735;GO:0005762;GO:0005762;GO:0005840;GO:0005840;GO:0005840;GO:0005840;GO:0006412;GO:0006412;GO:0017148;GO:0017148;GO:0003735;GO:0003735;GO:0005840;GO:0005840;GO:0005840;GO:0006412;GO:0006412;	K02871	-	At1g01640 [Source:UniProtKB/TrEMBL;Acc:Q7XA68]	A0A1I9LNS9	GO:0006412//translation;GO:0006412//translation;GO:0017148//negative regulation of translation;GO:0017148//negative regulation of translation;GO:0006412//translation;GO:0006412//translation;GO:0017148//negative regulation of translation;GO:0017148//negative regulation of translation;GO:0006412//translation;GO:0006412//translation;	GO:0005762//mitochondrial large ribosomal subunit;GO:0005762//mitochondrial large ribosomal subunit;GO:0005840//ribosome;GO:0005840//ribosome;GO:0005840//ribosome;GO:0005840//ribosome;GO:0005762//mitochondrial large ribosomal subunit;GO:0005762//mitochondrial large ribosomal subunit;GO:0005840//ribosome;GO:0005840//ribosome;GO:0005840//ribosome;GO:0005840//ribosome;GO:0005840//ribosome;GO:0005840//ribosome;GO:0005840//ribosome;	GO:0003729//mRNA binding;GO:0003729//mRNA binding;GO:0003735//structural constituent of ribosome;GO:0003735//structural constituent of ribosome;GO:0003735//structural constituent of ribosome;GO:0003729//mRNA binding;GO:0003729//mRNA binding;GO:0003735//structural constituent of ribosome;GO:0003735//structural constituent of ribosome;GO:0003735//structural constituent of ribosome;GO:0003735//structural constituent of ribosome;GO:0003735//structural constituent of ribosome;	ko03010(Ribosome)
AT1G60460	16.8266	16.4073	17.2458	1.0511	0.0719009	0.916633	1	1	22275484	22279007	+	2061	-	GO:0000793;GO:0000793;GO:0000793;GO:0003918;GO:0003918;GO:0005515;GO:0005515;GO:0005634;GO:0005694;GO:0005737;GO:0007131;GO:0007131;GO:0007131;GO:0030674;GO:0030674;GO:0030674;GO:0042138;GO:0042138;GO:0042138;GO:0042138;GO:0042138;GO:0048235;GO:0048235;GO:0048235;GO:0048314;GO:0048314;GO:0048314;GO:0051321;GO:0042138;GO:0042138;GO:0042138;GO:0042138;GO:0042138;GO:0042138;	-	-	unknown protein; FUNCTIONS IN: molecular_function unknown; INVOLVED IN: biological_process unknown; LOCATED IN: endomembrane system; EXPRESSED IN: 6 plant structures; EXPRESSED DURING: petal differentiation and expansion stage, E expanded cotyledon /.../ D bilateral stage; Ha. [Source:TAIR;Acc:AT1G60460]	Q5Q0E6	GO:0007131//reciprocal meiotic recombination;GO:0007131//reciprocal meiotic recombination;GO:0007131//reciprocal meiotic recombination;GO:0042138//meiotic DNA double-strand break formation;GO:0042138//meiotic DNA double-strand break formation;GO:0042138//meiotic DNA double-strand break formation;GO:0042138//meiotic DNA double-strand break formation;GO:0042138//meiotic DNA double-strand break formation;GO:0048235//pollen sperm cell differentiation;GO:0048235//pollen sperm cell differentiation;GO:0048235//pollen sperm cell differentiation;GO:0048314//embryo sac morphogenesis;GO:0048314//embryo sac morphogenesis;GO:0048314//embryo sac morphogenesis;GO:0051321//meiotic cell cycle;GO:0042138//meiotic DNA double-strand break formation;GO:0042138//meiotic DNA double-strand break formation;GO:0042138//meiotic DNA double-strand break formation;GO:0042138//meiotic DNA double-strand break formation;GO:0042138//meiotic DNA double-strand break formation;GO:0042138//meiotic DNA double-strand break formation;	GO:0000793//condensed chromosome;GO:0000793//condensed chromosome;GO:0000793//condensed chromosome;GO:0005634//nucleus;GO:0005694//chromosome;GO:0005737//cytoplasm;	GO:0003918//DNA topoisomerase type II (double strand cut, ATP-hydrolyzing) activity;GO:0003918//DNA topoisomerase type II (double strand cut, ATP-hydrolyzing) activity;GO:0005515//protein binding;GO:0005515//protein binding;GO:0030674//protein-macromolecule adaptor activity;GO:0030674//protein-macromolecule adaptor activity;GO:0030674//protein-macromolecule adaptor activity;	-
AT1G14380	610.772	616.441	605.102	0.981606	-0.0267843	0.91667	1	1	4918010	4921682	-	2815	IQD28	GO:0005515;GO:0005515;GO:0005576;GO:0005875;GO:0005875;GO:0005886;GO:0005886;GO:0008150;GO:0005515;GO:0005576;GO:0005875;GO:0005875;GO:0005886;GO:0005886;GO:0008150;GO:0005515;GO:0005576;GO:0005875;GO:0005875;GO:0005886;GO:0005886;GO:0008150;GO:0005515;GO:0005515;GO:0005515;	-	-	At1g14380 [Source:UniProtKB/TrEMBL;Acc:Q8GZ87]	Q8GZ87	GO:0008150//biological_process;GO:0008150//biological_process;GO:0008150//biological_process;	GO:0005576//extracellular region;GO:0005875//microtubule associated complex;GO:0005875//microtubule associated complex;GO:0005886//plasma membrane;GO:0005886//plasma membrane;GO:0005576//extracellular region;GO:0005875//microtubule associated complex;GO:0005875//microtubule associated complex;GO:0005886//plasma membrane;GO:0005886//plasma membrane;GO:0005576//extracellular region;GO:0005875//microtubule associated complex;GO:0005875//microtubule associated complex;GO:0005886//plasma membrane;GO:0005886//plasma membrane;	GO:0005515//protein binding;GO:0005515//protein binding;GO:0005515//protein binding;GO:0005515//protein binding;GO:0005515//protein binding;GO:0005515//protein binding;GO:0005515//protein binding;	-
AT4G22750	814.243	805.165	823.322	1.02255	0.0321718	0.91668	1	4	11949180	11951424	-	1184	PAT13	GO:0005783;GO:0005794;GO:0005886;GO:0005886;GO:0006612;GO:0016020;GO:0016021;GO:0016021;GO:0016409;GO:0016409;GO:0016740;GO:0016746;GO:0018230;GO:0019706;GO:0019706;GO:0019706;GO:0030659;GO:0030659;GO:0031410;	K20028	EC:2.3.1.225	Probable protein S-acyltransferase 13 [Source:UniProtKB/Swiss-Prot;Acc:Q94C49]	Q94C49	GO:0006612//protein targeting to membrane;GO:0018230//peptidyl-L-cysteine S-palmitoylation;	GO:0005783//endoplasmic reticulum;GO:0005794//Golgi apparatus;GO:0005886//plasma membrane;GO:0005886//plasma membrane;GO:0016020//membrane;GO:0016021//integral component of membrane;GO:0016021//integral component of membrane;GO:0030659//cytoplasmic vesicle membrane;GO:0030659//cytoplasmic vesicle membrane;GO:0031410//cytoplasmic vesicle;	GO:0016409//palmitoyltransferase activity;GO:0016409//palmitoyltransferase activity;GO:0016740//transferase activity;GO:0016746//acyltransferase activity;GO:0019706//protein-cysteine S-palmitoyltransferase activity;GO:0019706//protein-cysteine S-palmitoyltransferase activity;GO:0019706//protein-cysteine S-palmitoyltransferase activity;	-
AT1G78650	221.365	220.018	222.711	1.01224	0.017551	0.9167	1	1	29582907	29585665	+	1767	POLD3	GO:0003887;GO:0003887;GO:0003887;GO:0003887;GO:0005634;GO:0005634;GO:0005634;GO:0006260;GO:0006260;GO:0006260;GO:0006271;GO:0006271;GO:0006271;GO:0006297;GO:0043625;GO:0043625;GO:0043625;GO:1904161;	K03504	-	DNA-directed DNA polymerase [Source:UniProtKB/TrEMBL;Acc:Q9SYL7]	Q9SYL7 A0A654ERR9	GO:0006260//DNA replication;GO:0006260//DNA replication;GO:0006260//DNA replication;GO:0006271//DNA strand elongation involved in DNA replication;GO:0006271//DNA strand elongation involved in DNA replication;GO:0006271//DNA strand elongation involved in DNA replication;GO:0006297//nucleotide-excision repair, DNA gap filling;GO:1904161//DNA synthesis involved in UV-damage excision repair;	GO:0005634//nucleus;GO:0005634//nucleus;GO:0005634//nucleus;GO:0043625//delta DNA polymerase complex;GO:0043625//delta DNA polymerase complex;GO:0043625//delta DNA polymerase complex;	GO:0003887//DNA-directed DNA polymerase activity;GO:0003887//DNA-directed DNA polymerase activity;GO:0003887//DNA-directed DNA polymerase activity;GO:0003887//DNA-directed DNA polymerase activity;	ko03440(Homologous recombination);ko03430(Mismatch repair);ko03420(Nucleotide excision repair);ko03410(Base excision repair);ko03030(DNA replication)
AT4G17486	718.324	721.199	715.449	0.992027	-0.0115487	0.916711	1	4	9749578	9751804	-	1329	-	GO:0006508;GO:0008233;GO:0008233;GO:0016579;GO:0016787;GO:0070646;GO:0101005;GO:0016787;	K22763	EC:3.4.19.12	DeSI-like protein At4g17486 [Source:UniProtKB/Swiss-Prot;Acc:Q93VG8]	Q93VG8 A0A178UWK4	GO:0006508//proteolysis;GO:0016579//protein deubiquitination;GO:0070646//protein modification by small protein removal;	-	GO:0008233//peptidase activity;GO:0008233//peptidase activity;GO:0016787//hydrolase activity;GO:0101005//deubiquitinase activity;GO:0016787//hydrolase activity;	-
AT2G39260	1063.49	1058.06	1068.92	1.01027	0.0147385	0.916816	1	2	16391924	16399812	-	4134	UPF2	GO:0000184;GO:0000184;GO:0000184;GO:0000184;GO:0003723;GO:0003723;GO:0003723;GO:0003729;GO:0003729;GO:0005515;GO:0005634;GO:0005730;GO:0005730;GO:0005737;GO:0005737;GO:0005737;GO:0005844;GO:0005844;GO:0006952;GO:0009611;GO:0009611;GO:0009863;GO:0009863;GO:0009867;GO:0009867;GO:0035145;GO:0035145;GO:0042742;GO:0042742;GO:0048471;GO:0048471;GO:0048571;GO:0048571;	-	-	Regulator of nonsense transcripts UPF2 [Source:UniProtKB/Swiss-Prot;Acc:F4IUX6]	-	GO:0000184//nuclear-transcribed mRNA catabolic process, nonsense-mediated decay;GO:0000184//nuclear-transcribed mRNA catabolic process, nonsense-mediated decay;GO:0000184//nuclear-transcribed mRNA catabolic process, nonsense-mediated decay;GO:0000184//nuclear-transcribed mRNA catabolic process, nonsense-mediated decay;GO:0006952//defense response;GO:0009611//response to wounding;GO:0009611//response to wounding;GO:0009863//salicylic acid mediated signaling pathway;GO:0009863//salicylic acid mediated signaling pathway;GO:0009867//jasmonic acid mediated signaling pathway;GO:0009867//jasmonic acid mediated signaling pathway;GO:0042742//defense response to bacterium;GO:0042742//defense response to bacterium;GO:0048571//long-day photoperiodism;GO:0048571//long-day photoperiodism;	GO:0005634//nucleus;GO:0005730//nucleolus;GO:0005730//nucleolus;GO:0005737//cytoplasm;GO:0005737//cytoplasm;GO:0005737//cytoplasm;GO:0005844//polysome;GO:0005844//polysome;GO:0035145//exon-exon junction complex;GO:0035145//exon-exon junction complex;GO:0048471//perinuclear region of cytoplasm;GO:0048471//perinuclear region of cytoplasm;	GO:0003723//RNA binding;GO:0003723//RNA binding;GO:0003723//RNA binding;GO:0003729//mRNA binding;GO:0003729//mRNA binding;GO:0005515//protein binding;	-
AT4G15070	130.122	129.05	131.193	1.0166	0.0237556	0.916881	1	4	8603424	8606141	-	2670	-	-	-	-	Cysteine/Histidine-rich C1 domain family protein [Source:UniProtKB/TrEMBL;Acc:O23361]	O23361	-	-	-	-
AT2G45190	345.753	346.751	344.754	0.994242	-0.00833061	0.916983	1	2	18628252	18630779	-	1226	YAB1	GO:0000976;GO:0003677;GO:0003677;GO:0003700;GO:0003700;GO:0005515;GO:0005515;GO:0005634;GO:0005634;GO:0005634;GO:0005634;GO:0006355;GO:0007275;GO:0007275;GO:0007275;GO:0009909;GO:0009909;GO:0009933;GO:0009933;GO:0009944;GO:0009944;GO:0009944;GO:0010093;GO:0010093;GO:0010154;GO:0010154;GO:0010154;GO:0010158;GO:0010158;GO:0010158;GO:0010450;GO:0010450;GO:0045165;GO:0045165;GO:0045165;GO:0046872;GO:0046872;GO:0090706;GO:0090706;GO:1902183;GO:1902183;GO:1902183;GO:2000024;GO:2000024;GO:2000024;GO:0007275;GO:0007275;	-	-	Axial regulator YABBY 1 [Source:UniProtKB/Swiss- Prot;Acc:O22152]	O22152 A0A384LM25 Q0V811	GO:0006355//regulation of transcription, DNA-templated;GO:0007275//multicellular organism development;GO:0007275//multicellular organism development;GO:0007275//multicellular organism development;GO:0009909//regulation of flower development;GO:0009909//regulation of flower development;GO:0009933//meristem structural organization;GO:0009933//meristem structural organization;GO:0009944//polarity specification of adaxial/abaxial axis;GO:0009944//polarity specification of adaxial/abaxial axis;GO:0009944//polarity specification of adaxial/abaxial axis;GO:0010093//specification of floral organ identity;GO:0010093//specification of floral organ identity;GO:0010154//fruit development;GO:0010154//fruit development;GO:0010154//fruit development;GO:0010158//abaxial cell fate specification;GO:0010158//abaxial cell fate specification;GO:0010158//abaxial cell fate specification;GO:0010450//inflorescence meristem growth;GO:0010450//inflorescence meristem growth;GO:0045165//cell fate commitment;GO:0045165//cell fate commitment;GO:0045165//cell fate commitment;GO:0090706//specification of plant organ position;GO:0090706//specification of plant organ position;GO:1902183//regulation of shoot apical meristem development;GO:1902183//regulation of shoot apical meristem development;GO:1902183//regulation of shoot apical meristem development;GO:2000024//regulation of leaf development;GO:2000024//regulation of leaf development;GO:2000024//regulation of leaf development;GO:0007275//multicellular organism development;GO:0007275//multicellular organism development;	GO:0005634//nucleus;GO:0005634//nucleus;GO:0005634//nucleus;GO:0005634//nucleus;	GO:0000976//transcription cis-regulatory region binding;GO:0003677//DNA binding;GO:0003677//DNA binding;GO:0003700//DNA-binding transcription factor activity;GO:0003700//DNA-binding transcription factor activity;GO:0005515//protein binding;GO:0005515//protein binding;GO:0046872//metal ion binding;GO:0046872//metal ion binding;	-
AT2G35345	6.09088	5.55502	6.62674	1.19293	0.254506	0.917078	1	2	14880189	14880655	-	467	-	-	-	-	Putative uncharacterized protein [Source:UniProtKB/TrEMBL;Acc:Q1G3S2]	Q1G3S2 A0A178VUG8	-	-	-	-
AT3G57150	2321.2	2304.19	2338.21	1.01476	0.0211404	0.917154	1	3	21153815	21156075	-	2261	CBF5	GO:0000495;GO:0000495;GO:0001522;GO:0001522;GO:0003723;GO:0003723;GO:0003723;GO:0005634;GO:0005730;GO:0005730;GO:0005730;GO:0005829;GO:0005829;GO:0006364;GO:0006396;GO:0006396;GO:0009451;GO:0009451;GO:0009506;GO:0009506;GO:0009982;GO:0009982;GO:0009982;GO:0009982;GO:0016853;GO:0031118;GO:0031118;GO:0031120;GO:0031120;GO:0031429;GO:0031429;GO:0042254;GO:1990481;GO:1990481;	K11131	EC:5.4.99.-	Uncharacterized protein At3g57150 (Fragment) [Source:UniProtKB/TrEMBL;Acc:C0SVF3]	Q9LD90 C0SVF3 A0A384LF80	GO:0000495//box H/ACA RNA 3'-end processing;GO:0000495//box H/ACA RNA 3'-end processing;GO:0001522//pseudouridine synthesis;GO:0001522//pseudouridine synthesis;GO:0006364//rRNA processing;GO:0006396//RNA processing;GO:0006396//RNA processing;GO:0009451//RNA modification;GO:0009451//RNA modification;GO:0031118//rRNA pseudouridine synthesis;GO:0031118//rRNA pseudouridine synthesis;GO:0031120//snRNA pseudouridine synthesis;GO:0031120//snRNA pseudouridine synthesis;GO:0042254//ribosome biogenesis;GO:1990481//mRNA pseudouridine synthesis;GO:1990481//mRNA pseudouridine synthesis;	GO:0005634//nucleus;GO:0005730//nucleolus;GO:0005730//nucleolus;GO:0005730//nucleolus;GO:0005829//cytosol;GO:0005829//cytosol;GO:0009506//plasmodesma;GO:0009506//plasmodesma;GO:0031429//box H/ACA snoRNP complex;GO:0031429//box H/ACA snoRNP complex;	GO:0003723//RNA binding;GO:0003723//RNA binding;GO:0003723//RNA binding;GO:0009982//pseudouridine synthase activity;GO:0009982//pseudouridine synthase activity;GO:0009982//pseudouridine synthase activity;GO:0009982//pseudouridine synthase activity;GO:0016853//isomerase activity;	ko03008(Ribosome biogenesis in eukaryotes)
AT1G13540	31.7646	31.0902	32.439	1.04338	0.061269	0.91717	1	1	4635463	4636805	-	1254	-	GO:0003674;GO:0008150;	-	-	At1g13540 [Source:UniProtKB/TrEMBL;Acc:Q6NM24]	Q6NM24 A0A178W3B7	GO:0008150//biological_process;	-	GO:0003674//molecular_function;	-
AT4G04470	282.425	281.368	283.483	1.00752	0.010805	0.917193	1	4	2227661	2230485	-	1667	PMP22	GO:0005737;GO:0005737;GO:0005777;GO:0005778;GO:0005778;GO:0016020;GO:0016021;GO:0016021;GO:0016021;GO:0005737;GO:0005737;GO:0005777;GO:0005778;GO:0005778;GO:0016020;GO:0016021;GO:0016021;GO:0016021;	K13347	-	Peroxisomal membrane protein PMP22 [Source:UniProtKB/TrEMBL;Acc:Q0WTY9]	Q9ZS51 A0A384KA19 Q0WTY9	-	GO:0005737//cytoplasm;GO:0005737//cytoplasm;GO:0005777//peroxisome;GO:0005778//peroxisomal membrane;GO:0005778//peroxisomal membrane;GO:0016020//membrane;GO:0016021//integral component of membrane;GO:0016021//integral component of membrane;GO:0016021//integral component of membrane;GO:0005737//cytoplasm;GO:0005737//cytoplasm;GO:0005777//peroxisome;GO:0005778//peroxisomal membrane;GO:0005778//peroxisomal membrane;GO:0016020//membrane;GO:0016021//integral component of membrane;GO:0016021//integral component of membrane;GO:0016021//integral component of membrane;	-	ko04146(Peroxisome)
AT3G19480	189.769	185.826	193.712	1.04244	0.0599603	0.917339	1	3	6752422	6754785	+	2070	PGDH3	GO:0004617;GO:0004617;GO:0004617;GO:0004617;GO:0005739;GO:0005739;GO:0006520;GO:0006564;GO:0006564;GO:0006564;GO:0008652;GO:0009507;GO:0009507;GO:0009507;GO:0009536;GO:0009570;GO:0009570;GO:0009570;GO:0016491;GO:0016616;GO:0016616;GO:0051287;GO:0051287;GO:0051287;GO:0055114;GO:0055114;GO:0055114;	K00058	EC:1.1.1.95 1.1.1.399	D-3-phosphoglycerate dehydrogenase 3, chloroplastic [Source:UniProtKB/Swiss-Prot;Acc:Q9LT69]	Q9LT69 A0A5S9XE93	GO:0006520//cellular amino acid metabolic process;GO:0006564//L-serine biosynthetic process;GO:0006564//L-serine biosynthetic process;GO:0006564//L-serine biosynthetic process;GO:0008652//cellular amino acid biosynthetic process;GO:0055114//obsolete oxidation-reduction process;GO:0055114//obsolete oxidation-reduction process;GO:0055114//obsolete oxidation-reduction process;	GO:0005739//mitochondrion;GO:0005739//mitochondrion;GO:0009507//chloroplast;GO:0009507//chloroplast;GO:0009507//chloroplast;GO:0009536//plastid;GO:0009570//chloroplast stroma;GO:0009570//chloroplast stroma;GO:0009570//chloroplast stroma;	GO:0004617//phosphoglycerate dehydrogenase activity;GO:0004617//phosphoglycerate dehydrogenase activity;GO:0004617//phosphoglycerate dehydrogenase activity;GO:0004617//phosphoglycerate dehydrogenase activity;GO:0016491//oxidoreductase activity;GO:0016616//oxidoreductase activity, acting on the CH-OH group of donors, NAD or NADP as acceptor;GO:0016616//oxidoreductase activity, acting on the CH-OH group of donors, NAD or NADP as acceptor;GO:0051287//NAD binding;GO:0051287//NAD binding;GO:0051287//NAD binding;	ko00680(Methane metabolism);ko00270(Cysteine and methionine metabolism);ko00260(Glycine, serine and threonine metabolism)
AT1G13880	501.521	504.677	498.365	0.987493	-0.0181574	0.91736	1	1	4748831	4751234	+	1927	-	GO:0005634;GO:0008150;GO:0005634;GO:0005634;	-	-	ELM2 domain-containing protein [Source:TAIR;Acc:AT1G13880]	A0A1P8AUG1	GO:0008150//biological_process;	GO:0005634//nucleus;GO:0005634//nucleus;GO:0005634//nucleus;	-	-
AT2G34317	1.7943	1.52675	2.06184	1.35048	0.433472	0.917376	1	2	14482150	14483195	-	724	-	GO:0016020;GO:0016021;GO:0016021;	-	-	Avirulence induced family protein [Source:UniProtKB/TrEMBL;Acc:A0A1P8AXZ1]	A0A654EYR1 A0A1P8AXZ1	-	GO:0016020//membrane;GO:0016021//integral component of membrane;GO:0016021//integral component of membrane;	-	-
AT2G27220	1.79578	1.57139	2.02018	1.2856	0.362437	0.917396	1	2	11637106	11639809	-	1779	BLH5	GO:0000981;GO:0003677;GO:0003677;GO:0003677;GO:0003700;GO:0003700;GO:0005634;GO:0005634;GO:0006355;GO:0006355;GO:0006357;GO:0043565;GO:0000790;GO:0000978;GO:0000981;GO:0000981;GO:0003677;GO:0003677;GO:0003677;GO:0005515;GO:0005634;GO:0005634;GO:0006355;GO:0006355;GO:0006357;GO:0006357;GO:0043565;GO:0000790;GO:0000978;GO:0000981;GO:0000981;GO:0003677;GO:0003677;GO:0003677;GO:0005515;GO:0005634;GO:0005634;GO:0006355;GO:0006355;GO:0006357;GO:0006357;GO:0043565;	-	-	BEL1-like homeodomain 5 [Source:TAIR;Acc:AT2G27220]	Q8S897 A0A178VX84	GO:0006355//regulation of transcription, DNA-templated;GO:0006355//regulation of transcription, DNA-templated;GO:0006357//regulation of transcription by RNA polymerase II;GO:0006355//regulation of transcription, DNA-templated;GO:0006355//regulation of transcription, DNA-templated;GO:0006357//regulation of transcription by RNA polymerase II;GO:0006357//regulation of transcription by RNA polymerase II;GO:0006355//regulation of transcription, DNA-templated;GO:0006355//regulation of transcription, DNA-templated;GO:0006357//regulation of transcription by RNA polymerase II;GO:0006357//regulation of transcription by RNA polymerase II;	GO:0005634//nucleus;GO:0005634//nucleus;GO:0005634//nucleus;GO:0005634//nucleus;GO:0005634//nucleus;GO:0005634//nucleus;	GO:0000981//DNA-binding transcription factor activity, RNA polymerase II-specific;GO:0003677//DNA binding;GO:0003677//DNA binding;GO:0003677//DNA binding;GO:0003700//DNA-binding transcription factor activity;GO:0003700//DNA-binding transcription factor activity;GO:0043565//sequence-specific DNA binding;GO:0000978//RNA polymerase II cis-regulatory region sequence-specific DNA binding;GO:0000981//DNA-binding transcription factor activity, RNA polymerase II-specific;GO:0000981//DNA-binding transcription factor activity, RNA polymerase II-specific;GO:0003677//DNA binding;GO:0003677//DNA binding;GO:0003677//DNA binding;GO:0005515//protein binding;GO:0043565//sequence-specific DNA binding;GO:0000978//RNA polymerase II cis-regulatory region sequence-specific DNA binding;GO:0000981//DNA-binding transcription factor activity, RNA polymerase II-specific;GO:0000981//DNA-binding transcription factor activity, RNA polymerase II-specific;GO:0003677//DNA binding;GO:0003677//DNA binding;GO:0003677//DNA binding;GO:0005515//protein binding;GO:0043565//sequence-specific DNA binding;	-
AT5G08460	1.79668	1.56239	2.03096	1.29991	0.378407	0.917408	1	5	2733220	2735455	+	1262	-	GO:0005576;GO:0005576;GO:0006629;GO:0016042;GO:0016042;GO:0016787;GO:0016788;GO:0016788;	-	-	GDSL esterase/lipase At5g08460 [Source:UniProtKB/Swiss-Prot;Acc:Q9FNP2]	Q9FNP2	GO:0006629//lipid metabolic process;GO:0016042//lipid catabolic process;GO:0016042//lipid catabolic process;	GO:0005576//extracellular region;GO:0005576//extracellular region;	GO:0016787//hydrolase activity;GO:0016788//hydrolase activity, acting on ester bonds;GO:0016788//hydrolase activity, acting on ester bonds;	-
AT1G01200	31.8019	31.0907	32.513	1.04575	0.0645339	0.917428	1	1	86486	88409	-	1207	RABA3	GO:0000166;GO:0003924;GO:0003924;GO:0005525;GO:0005525;GO:0005525;GO:0005576;GO:0005634;GO:0005634;GO:0005768;GO:0005768;GO:0005768;GO:0005768;GO:0005794;GO:0005794;GO:0005794;GO:0006886;GO:0009504;GO:0009504;GO:0010008;GO:0010008;GO:0015031;GO:0016020;GO:0032482;GO:0042546;GO:0042546;	K07904	-	RABA3 [Source:UniProtKB/TrEMBL;Acc:A0A178W3F7]	Q9LNK1 A0A178W3F7	GO:0006886//intracellular protein transport;GO:0015031//protein transport;GO:0032482//Rab protein signal transduction;GO:0042546//cell wall biogenesis;GO:0042546//cell wall biogenesis;	GO:0005576//extracellular region;GO:0005634//nucleus;GO:0005634//nucleus;GO:0005768//endosome;GO:0005768//endosome;GO:0005768//endosome;GO:0005768//endosome;GO:0005794//Golgi apparatus;GO:0005794//Golgi apparatus;GO:0005794//Golgi apparatus;GO:0009504//cell plate;GO:0009504//cell plate;GO:0010008//endosome membrane;GO:0010008//endosome membrane;GO:0016020//membrane;	GO:0000166//nucleotide binding;GO:0003924//GTPase activity;GO:0003924//GTPase activity;GO:0005525//GTP binding;GO:0005525//GTP binding;GO:0005525//GTP binding;	ko05164(Influenza A);ko04972(Pancreatic secretion);ko04962(Vasopressin-regulated water reabsorption);ko04961(Endocrine and other factor-regulated calcium reabsorption);ko04144(Endocytosis)
AT1G53950	13.4818	13.9325	13.0312	0.935309	-0.0964852	0.917494	1	1	20147503	20148068	-	566	-	GO:0005515;GO:0005634;GO:0005634;GO:0005737;GO:0005737;GO:0016567;GO:0016567;GO:0019941;GO:0019941;GO:0031386;GO:0031386;GO:0031625;GO:0031625;	-	-	F15I1.4 protein [Source:UniProtKB/TrEMBL;Acc:Q9SYF2]	Q9SYF2	GO:0016567//protein ubiquitination;GO:0016567//protein ubiquitination;GO:0019941//modification-dependent protein catabolic process;GO:0019941//modification-dependent protein catabolic process;	GO:0005634//nucleus;GO:0005634//nucleus;GO:0005737//cytoplasm;GO:0005737//cytoplasm;	GO:0005515//protein binding;GO:0031386//protein tag;GO:0031386//protein tag;GO:0031625//ubiquitin protein ligase binding;GO:0031625//ubiquitin protein ligase binding;	-
AT4G13330	153.692	155.051	152.333	0.982473	-0.0255099	0.917529	1	4	7753260	7756030	-	2468	-	GO:0005575;GO:0008168;GO:0008168;GO:0016740;GO:0032259;GO:0005575;GO:0008168;GO:0008168;GO:0016740;GO:0032259;GO:0005575;GO:0008168;GO:0008168;GO:0016740;GO:0032259;GO:0005575;GO:0008168;GO:0008168;GO:0016740;GO:0032259;GO:0008168;GO:0008168;GO:0016740;GO:0032259;GO:0008168;GO:0008168;GO:0016740;GO:0032259;	-	-	At4g13330 [Source:UniProtKB/TrEMBL;Acc:Q9T0K4]	Q9T0K4 A0A5S9XS61	GO:0032259//methylation;GO:0032259//methylation;GO:0032259//methylation;GO:0032259//methylation;GO:0032259//methylation;GO:0032259//methylation;	GO:0005575//cellular_component;GO:0005575//cellular_component;GO:0005575//cellular_component;GO:0005575//cellular_component;	GO:0008168//methyltransferase activity;GO:0008168//methyltransferase activity;GO:0016740//transferase activity;GO:0008168//methyltransferase activity;GO:0008168//methyltransferase activity;GO:0016740//transferase activity;GO:0008168//methyltransferase activity;GO:0008168//methyltransferase activity;GO:0016740//transferase activity;GO:0008168//methyltransferase activity;GO:0008168//methyltransferase activity;GO:0016740//transferase activity;GO:0008168//methyltransferase activity;GO:0008168//methyltransferase activity;GO:0016740//transferase activity;GO:0008168//methyltransferase activity;GO:0008168//methyltransferase activity;GO:0016740//transferase activity;	-
AT1G61720	1.80898	1.56689	2.05106	1.309	0.388464	0.917569	1	1	22790966	22792803	-	1429	BAN	GO:0003824;GO:0003824;GO:0009813;GO:0009813;GO:0009964;GO:0009964;GO:0016491;GO:0016491;GO:0016491;GO:0016491;GO:0016616;GO:0016616;GO:0033729;GO:0033729;GO:0033729;GO:0033729;GO:0050662;GO:0055114;	K08695	EC:1.3.1.77	Anthocyanidin reductase [Source:UniProtKB/Swiss- Prot;Acc:Q9SEV0]	Q9SEV0	GO:0009813//flavonoid biosynthetic process;GO:0009813//flavonoid biosynthetic process;GO:0009964//negative regulation of flavonoid biosynthetic process;GO:0009964//negative regulation of flavonoid biosynthetic process;GO:0055114//obsolete oxidation-reduction process;	-	GO:0003824//catalytic activity;GO:0003824//catalytic activity;GO:0016491//oxidoreductase activity;GO:0016491//oxidoreductase activity;GO:0016491//oxidoreductase activity;GO:0016491//oxidoreductase activity;GO:0016616//oxidoreductase activity, acting on the CH-OH group of donors, NAD or NADP as acceptor;GO:0016616//oxidoreductase activity, acting on the CH-OH group of donors, NAD or NADP as acceptor;GO:0033729//anthocyanidin reductase activity;GO:0033729//anthocyanidin reductase activity;GO:0033729//anthocyanidin reductase activity;GO:0033729//anthocyanidin reductase activity;GO:0050662//obsolete coenzyme binding;	ko00941(Flavonoid biosynthesis)
AT1G68390	22.3082	21.7186	22.8977	1.05429	0.0762697	0.91762	1	1	25642534	25645607	+	1654	-	GO:0008375;GO:0016020;GO:0016020;GO:0016020;GO:0016021;GO:0016021;GO:0016740;GO:0016757;	-	-	Core-2/I-branching beta-1,6-N- acetylglucosaminyltransferase family protein [Source:UniProtKB/TrEMBL;Acc:Q9M9C4]	Q9M9C4	-	GO:0016020//membrane;GO:0016020//membrane;GO:0016020//membrane;GO:0016021//integral component of membrane;GO:0016021//integral component of membrane;	GO:0008375//acetylglucosaminyltransferase activity;GO:0016740//transferase activity;GO:0016757//glycosyltransferase activity;	-
AT3G16200	377.315	379.062	375.568	0.990781	-0.0133618	0.917716	1	3	5491398	5493681	-	1668	-	GO:0000138;GO:0003899;GO:0003899;GO:0005768;GO:0005768;GO:0005794;GO:0005794;GO:0005802;GO:0005802;GO:0008150;GO:0012505;GO:0016020;GO:0016021;GO:0016021;GO:0032774;	-	-	DNA-directed RNA polymerase subunit beta [Source:UniProtKB/TrEMBL;Acc:Q9LU25]	Q9LU25	GO:0008150//biological_process;GO:0032774//RNA biosynthetic process;	GO:0000138//Golgi trans cisterna;GO:0005768//endosome;GO:0005768//endosome;GO:0005794//Golgi apparatus;GO:0005794//Golgi apparatus;GO:0005802//trans-Golgi network;GO:0005802//trans-Golgi network;GO:0012505//endomembrane system;GO:0016020//membrane;GO:0016021//integral component of membrane;GO:0016021//integral component of membrane;	GO:0003899//DNA-directed 5'-3' RNA polymerase activity;GO:0003899//DNA-directed 5'-3' RNA polymerase activity;	-
AT2G28610	2.81871	3.15767	2.47976	0.785313	-0.348661	0.917785	1	2	12262013	12263595	+	1146	WOX3	GO:0003677;GO:0003677;GO:0003677;GO:0003700;GO:0003700;GO:0005515;GO:0005634;GO:0005634;GO:0005634;GO:0006355;GO:0007275;GO:0008283;GO:0009908;GO:0009908;GO:0009908;GO:0009943;GO:0009943;GO:0009947;GO:0009947;GO:0010482;GO:0010865;GO:0010865;GO:0030154;GO:0030154;GO:0099402;GO:0099402;	-	-	Homeobox-leucine zipper transcription factor [Source:UniProtKB/TrEMBL;Acc:Q1PEZ2]	Q9SIB4 A0A384LML6 Q1PEZ2	GO:0006355//regulation of transcription, DNA-templated;GO:0007275//multicellular organism development;GO:0008283//cell population proliferation;GO:0009908//flower development;GO:0009908//flower development;GO:0009908//flower development;GO:0009943//adaxial/abaxial axis specification;GO:0009943//adaxial/abaxial axis specification;GO:0009947//centrolateral axis specification;GO:0009947//centrolateral axis specification;GO:0010482//regulation of epidermal cell division;GO:0010865//stipule development;GO:0010865//stipule development;GO:0030154//cell differentiation;GO:0030154//cell differentiation;GO:0099402//plant organ development;GO:0099402//plant organ development;	GO:0005634//nucleus;GO:0005634//nucleus;GO:0005634//nucleus;	GO:0003677//DNA binding;GO:0003677//DNA binding;GO:0003677//DNA binding;GO:0003700//DNA-binding transcription factor activity;GO:0003700//DNA-binding transcription factor activity;GO:0005515//protein binding;	-
AT1G24460	1197.08	1208.06	1186.11	0.981831	-0.0264528	0.917881	1	1	8665874	8672651	+	5935	-	GO:0005515;GO:0005634;GO:0005802;GO:0007034;GO:0007034;GO:0009651;GO:0009651;GO:0010031;GO:0010031;GO:0032588;GO:0032588;GO:0048364;GO:0048364;	-	-	TGN-related, localized SYP41 interacting protein [Source:UniProtKB/TrEMBL;Acc:F4I9A1]	F4I9A2	GO:0007034//vacuolar transport;GO:0007034//vacuolar transport;GO:0009651//response to salt stress;GO:0009651//response to salt stress;GO:0010031//circumnutation;GO:0010031//circumnutation;GO:0048364//root development;GO:0048364//root development;	GO:0005634//nucleus;GO:0005802//trans-Golgi network;GO:0032588//trans-Golgi network membrane;GO:0032588//trans-Golgi network membrane;	GO:0005515//protein binding;	-
AT2G38340	1.83461	1.57502	2.0942	1.32963	0.411028	0.9179	1	2	16067396	16068615	-	1131	DREB2E	GO:0000976;GO:0000976;GO:0003677;GO:0003677;GO:0003677;GO:0003700;GO:0003700;GO:0003700;GO:0003700;GO:0005634;GO:0005634;GO:0005634;GO:0005634;GO:0006355;GO:0006355;GO:0009414;GO:0009414;GO:0009651;GO:0009651;GO:0009738;GO:0009738;GO:0034605;GO:0034605;GO:0043565;GO:0043565;GO:0044212;GO:0045893;GO:0045893;GO:0045893;	-	-	Dehydration-responsive element-binding protein 2E [Source:UniProtKB/Swiss-Prot;Acc:O80917]	O80917 A0A5S9X539	GO:0006355//regulation of transcription, DNA-templated;GO:0006355//regulation of transcription, DNA-templated;GO:0009414//response to water deprivation;GO:0009414//response to water deprivation;GO:0009651//response to salt stress;GO:0009651//response to salt stress;GO:0009738//abscisic acid-activated signaling pathway;GO:0009738//abscisic acid-activated signaling pathway;GO:0034605//cellular response to heat;GO:0034605//cellular response to heat;GO:0045893//positive regulation of transcription, DNA-templated;GO:0045893//positive regulation of transcription, DNA-templated;GO:0045893//positive regulation of transcription, DNA-templated;	GO:0005634//nucleus;GO:0005634//nucleus;GO:0005634//nucleus;GO:0005634//nucleus;	GO:0000976//transcription cis-regulatory region binding;GO:0000976//transcription cis-regulatory region binding;GO:0003677//DNA binding;GO:0003677//DNA binding;GO:0003677//DNA binding;GO:0003700//DNA-binding transcription factor activity;GO:0003700//DNA-binding transcription factor activity;GO:0003700//DNA-binding transcription factor activity;GO:0003700//DNA-binding transcription factor activity;GO:0043565//sequence-specific DNA binding;GO:0043565//sequence-specific DNA binding;	-
AT2G20870	1.8352	1.56689	2.10351	1.34248	0.424896	0.917908	1	2	8981927	8982712	-	786	-	GO:0005576;GO:0005576;GO:0005618;GO:0005618;GO:0008150;	-	-	At2g20870 [Source:UniProtKB/TrEMBL;Acc:A6QRC7]	P47925 A0A654EW61 A6QRC7	GO:0008150//biological_process;	GO:0005576//extracellular region;GO:0005576//extracellular region;GO:0005618//cell wall;GO:0005618//cell wall;	-	-
AT5G62370	84.153	86.2585	82.0476	0.951183	-0.0722055	0.917944	1	5	25041819	25045047	-	3229	-	GO:0005515;GO:0005739;GO:0009507;GO:0009507;	-	-	Pentatricopeptide repeat-containing protein At5g62370 [Source:UniProtKB/Swiss-Prot;Acc:Q9LVA2]	Q9LVA2	-	GO:0005739//mitochondrion;GO:0009507//chloroplast;GO:0009507//chloroplast;	GO:0005515//protein binding;	-
AT1G73165	1.83855	1.55201	2.12508	1.36925	0.453381	0.917951	1	1	27508444	27509272	-	829	CLE1	GO:0005576;GO:0005615;GO:0005615;GO:0007275;GO:0007275;GO:0030154;GO:0033612;GO:0033612;GO:0033612;GO:0045168;GO:0045168;GO:0045168;GO:0045168;GO:0048046;GO:0048046;GO:0048046;	-	-	CLAVATA3/ESR (CLE)-related protein 1 [Source:UniProtKB/Swiss-Prot;Acc:Q3ECD6]	Q3ECD6 A0A178WM37	GO:0007275//multicellular organism development;GO:0007275//multicellular organism development;GO:0030154//cell differentiation;GO:0045168//cell-cell signaling involved in cell fate commitment;GO:0045168//cell-cell signaling involved in cell fate commitment;GO:0045168//cell-cell signaling involved in cell fate commitment;GO:0045168//cell-cell signaling involved in cell fate commitment;	GO:0005576//extracellular region;GO:0005615//extracellular space;GO:0005615//extracellular space;GO:0048046//apoplast;GO:0048046//apoplast;GO:0048046//apoplast;	GO:0033612//receptor serine/threonine kinase binding;GO:0033612//receptor serine/threonine kinase binding;GO:0033612//receptor serine/threonine kinase binding;	-
AT1G52710	418.3	414.522	422.077	1.01823	0.0260604	0.917963	1	1	19638285	19640512	-	1015	-	GO:0004129;GO:0004129;GO:0005740;GO:0005740;GO:0005751;GO:0006123;GO:0006123;GO:0042776;GO:0042776;GO:0046872;GO:0046872;	-	-	Putative cytochrome c oxidase subunit 5b-like [Source:UniProtKB/Swiss-Prot;Acc:Q9SSS5]	Q9SSS5	GO:0006123//mitochondrial electron transport, cytochrome c to oxygen;GO:0006123//mitochondrial electron transport, cytochrome c to oxygen;GO:0042776//mitochondrial ATP synthesis coupled proton transport;GO:0042776//mitochondrial ATP synthesis coupled proton transport;	GO:0005740//mitochondrial envelope;GO:0005740//mitochondrial envelope;GO:0005751//mitochondrial respiratory chain complex IV;	GO:0004129//cytochrome-c oxidase activity;GO:0004129//cytochrome-c oxidase activity;GO:0046872//metal ion binding;GO:0046872//metal ion binding;	-
AT4G14615	576.711	571.752	581.67	1.01735	0.0248128	0.917964	1	4	8383727	8385249	+	781	-	GO:0005739;GO:0005739;GO:0016020;GO:0016021;GO:0016021;GO:0033617;GO:0033617;	K18187	-	At4g14615 [Source:UniProtKB/TrEMBL;Acc:Q8L9X5]	Q8L9X5 A0A5S9XSB9	GO:0033617//mitochondrial cytochrome c oxidase assembly;GO:0033617//mitochondrial cytochrome c oxidase assembly;	GO:0005739//mitochondrion;GO:0005739//mitochondrion;GO:0016020//membrane;GO:0016021//integral component of membrane;GO:0016021//integral component of membrane;	-	-
AT4G23620	238.407	241.632	235.183	0.973309	-0.0390298	0.918016	1	4	12314583	12316725	-	1333	-	GO:0003735;GO:0003735;GO:0004812;GO:0004812;GO:0005840;GO:0005840;GO:0005840;GO:0006412;GO:0006412;GO:0008097;GO:0008097;GO:0003735;GO:0003735;GO:0004812;GO:0004812;GO:0005829;GO:0005840;GO:0005840;GO:0005840;GO:0006412;GO:0006412;GO:0006412;GO:0008097;GO:0008097;GO:0008097;GO:0008270;GO:0008270;GO:0022625;GO:0022625;GO:0050897;GO:0050897;	K02897	-	Ribosomal protein L25/Gln-tRNA synthetase, anti- codon-binding domain-containing protein [Source:UniProtKB/TrEMBL;Acc:F4JPA3]	F4JPA3	GO:0006412//translation;GO:0006412//translation;GO:0006412//translation;GO:0006412//translation;GO:0006412//translation;	GO:0005840//ribosome;GO:0005840//ribosome;GO:0005840//ribosome;GO:0005829//cytosol;GO:0005840//ribosome;GO:0005840//ribosome;GO:0005840//ribosome;GO:0022625//cytosolic large ribosomal subunit;GO:0022625//cytosolic large ribosomal subunit;	GO:0003735//structural constituent of ribosome;GO:0003735//structural constituent of ribosome;GO:0004812//aminoacyl-tRNA ligase activity;GO:0004812//aminoacyl-tRNA ligase activity;GO:0008097//5S rRNA binding;GO:0008097//5S rRNA binding;GO:0003735//structural constituent of ribosome;GO:0003735//structural constituent of ribosome;GO:0004812//aminoacyl-tRNA ligase activity;GO:0004812//aminoacyl-tRNA ligase activity;GO:0008097//5S rRNA binding;GO:0008097//5S rRNA binding;GO:0008097//5S rRNA binding;GO:0008270//zinc ion binding;GO:0008270//zinc ion binding;GO:0050897//cobalt ion binding;GO:0050897//cobalt ion binding;	ko03010(Ribosome)
AT5G23800	63.8467	65.2615	62.4319	0.956642	-0.0639494	0.918017	1	5	8022216	8024795	-	1998	ATDUF10	GO:0040008;GO:0040008;	-	-	DOMAIN OF UNKNOWN FUNCTION 724 10 [Source:TAIR;Acc:AT5G23800]	Q9FFA0	GO:0040008//regulation of growth;GO:0040008//regulation of growth;	-	-	-
AT1G76620	79.7522	79.3826	80.1218	1.00931	0.0133709	0.918033	1	1	28756521	28759332	+	2134	-	-	-	-	At1g76620/F14G6_22 [Source:UniProtKB/TrEMBL;Acc:Q8W4R7]	A0A1P8APY1	-	-	-	-
AT1G59670	1.84599	1.56689	2.12508	1.35624	0.439614	0.918045	1	1	21930010	21931366	+	865	GSTU15	GO:0004364;GO:0004364;GO:0004364;GO:0005515;GO:0005737;GO:0005737;GO:0005737;GO:0005737;GO:0005829;GO:0005829;GO:0006749;GO:0006749;GO:0009407;GO:0009407;GO:0009636;GO:0016740;	K00799	EC:2.5.1.18	GSTU15 [Source:UniProtKB/TrEMBL;Acc:A0A178WLE0]	Q9LQ48 A0A178WLE0	GO:0006749//glutathione metabolic process;GO:0006749//glutathione metabolic process;GO:0009407//toxin catabolic process;GO:0009407//toxin catabolic process;GO:0009636//response to toxic substance;	GO:0005737//cytoplasm;GO:0005737//cytoplasm;GO:0005737//cytoplasm;GO:0005737//cytoplasm;GO:0005829//cytosol;GO:0005829//cytosol;	GO:0004364//glutathione transferase activity;GO:0004364//glutathione transferase activity;GO:0004364//glutathione transferase activity;GO:0005515//protein binding;GO:0016740//transferase activity;	ko05418(Fluid shear stress and atherosclerosis);ko05225(Hepatocellular carcinoma);ko05208(Chemical carcinogenesis - reactive oxygen species);ko05207(Chemical carcinogenesis - receptor activation);ko05204(Chemical carcinogenesis - DNA adducts);ko05200(Pathways in cancer);ko04212(Longevity regulating pathway - worm);ko01524(Platinum drug resistance);ko00983(Drug metabolism - other enzymes);ko00982(Drug metabolism - cytochrome P450);ko00980(Metabolism of xenobiotics by cytochrome P450);ko00480(Glutathione metabolism)
AT1G27400	3140.63	3143.58	3137.68	0.998123	-0.00271112	0.918062	1	1	9515114	9517070	+	992	RPL17A	GO:0002181;GO:0002181;GO:0003729;GO:0003735;GO:0003735;GO:0003735;GO:0003735;GO:0005634;GO:0005773;GO:0005773;GO:0005774;GO:0005774;GO:0005829;GO:0005829;GO:0005840;GO:0005840;GO:0005840;GO:0005886;GO:0005886;GO:0006412;GO:0006412;GO:0009506;GO:0009506;GO:0009507;GO:0015934;GO:0015934;GO:0022625;GO:0022625;GO:0022625;	K02880	-	60S ribosomal protein L17-1 [Source:UniProtKB/Swiss-Prot;Acc:Q93VI3]	Q93VI3 A0A654EDB7	GO:0002181//cytoplasmic translation;GO:0002181//cytoplasmic translation;GO:0006412//translation;GO:0006412//translation;	GO:0005634//nucleus;GO:0005773//vacuole;GO:0005773//vacuole;GO:0005774//vacuolar membrane;GO:0005774//vacuolar membrane;GO:0005829//cytosol;GO:0005829//cytosol;GO:0005840//ribosome;GO:0005840//ribosome;GO:0005840//ribosome;GO:0005886//plasma membrane;GO:0005886//plasma membrane;GO:0009506//plasmodesma;GO:0009506//plasmodesma;GO:0009507//chloroplast;GO:0015934//large ribosomal subunit;GO:0015934//large ribosomal subunit;GO:0022625//cytosolic large ribosomal subunit;GO:0022625//cytosolic large ribosomal subunit;GO:0022625//cytosolic large ribosomal subunit;	GO:0003729//mRNA binding;GO:0003735//structural constituent of ribosome;GO:0003735//structural constituent of ribosome;GO:0003735//structural constituent of ribosome;GO:0003735//structural constituent of ribosome;	ko05171(Coronavirus disease - COVID-19);ko03010(Ribosome)
AT4G18100	4164.45	4124.97	4203.92	1.01914	0.027353	0.918087	1	4	10035468	10036647	-	821	RPL32A	GO:0003729;GO:0003735;GO:0003735;GO:0003735;GO:0005730;GO:0005730;GO:0005829;GO:0005829;GO:0005840;GO:0005840;GO:0005840;GO:0006412;GO:0006412;GO:0022625;GO:0022625;GO:0022625;GO:0022626;GO:0022626;GO:0042788;GO:0042788;	K02912	-	60S ribosomal protein L32-1 [Source:UniProtKB/Swiss-Prot;Acc:P49211]	P49211 A0A178V453	GO:0006412//translation;GO:0006412//translation;	GO:0005730//nucleolus;GO:0005730//nucleolus;GO:0005829//cytosol;GO:0005829//cytosol;GO:0005840//ribosome;GO:0005840//ribosome;GO:0005840//ribosome;GO:0022625//cytosolic large ribosomal subunit;GO:0022625//cytosolic large ribosomal subunit;GO:0022625//cytosolic large ribosomal subunit;GO:0022626//cytosolic ribosome;GO:0022626//cytosolic ribosome;GO:0042788//polysomal ribosome;GO:0042788//polysomal ribosome;	GO:0003729//mRNA binding;GO:0003735//structural constituent of ribosome;GO:0003735//structural constituent of ribosome;GO:0003735//structural constituent of ribosome;	ko05171(Coronavirus disease - COVID-19);ko03010(Ribosome)
AT1G72700	1008.52	1016.66	1000.38	0.98399	-0.023284	0.918098	1	1	27365772	27371784	+	4959	ALA5	GO:0000139;GO:0000166;GO:0000166;GO:0000166;GO:0000287;GO:0000287;GO:0000287;GO:0004012;GO:0005524;GO:0005524;GO:0005524;GO:0005802;GO:0005886;GO:0005886;GO:0015914;GO:0015914;GO:0016020;GO:0016021;GO:0016021;GO:0016021;GO:0034204;GO:0045332;GO:0045332;GO:0046872;GO:0048194;GO:0140326;GO:0140326;GO:0140326;GO:0140326;GO:0140327;GO:1901703;GO:0000139;GO:0000166;GO:0000166;GO:0000166;GO:0000287;GO:0000287;GO:0000287;GO:0004012;GO:0005524;GO:0005524;GO:0005524;GO:0005802;GO:0005886;GO:0005886;GO:0015914;GO:0015914;GO:0016020;GO:0016021;GO:0016021;GO:0016021;GO:0034204;GO:0045332;GO:0045332;GO:0046872;GO:0048194;GO:0140326;GO:0140326;GO:0140326;GO:0140326;GO:0140327;GO:1901703;GO:0000139;GO:0000166;GO:0000166;GO:0000166;GO:0000287;GO:0000287;GO:0000287;GO:0004012;GO:0005524;GO:0005524;GO:0005524;GO:0005802;GO:0005886;GO:0005886;GO:0015914;GO:0015914;GO:0016020;GO:0016021;GO:0016021;GO:0016021;GO:0034204;GO:0045332;GO:0045332;GO:0046872;GO:0048194;GO:0140326;GO:0140326;GO:0140326;GO:0140326;GO:0140327;GO:1901703;	K01530	EC:7.6.2.1	Probable phospholipid-transporting ATPase 5 [Source:UniProtKB/Swiss-Prot;Acc:Q9SGG3]	Q9SGG3 A0A178WGF7	GO:0015914//phospholipid transport;GO:0015914//phospholipid transport;GO:0034204//lipid translocation;GO:0045332//phospholipid translocation;GO:0045332//phospholipid translocation;GO:0048194//Golgi vesicle budding;GO:1901703//protein localization involved in auxin polar transport;GO:0015914//phospholipid transport;GO:0015914//phospholipid transport;GO:0034204//lipid translocation;GO:0045332//phospholipid translocation;GO:0045332//phospholipid translocation;GO:0048194//Golgi vesicle budding;GO:1901703//protein localization involved in auxin polar transport;GO:0015914//phospholipid transport;GO:0015914//phospholipid transport;GO:0034204//lipid translocation;GO:0045332//phospholipid translocation;GO:0045332//phospholipid translocation;GO:0048194//Golgi vesicle budding;GO:1901703//protein localization involved in auxin polar transport;	GO:0000139//Golgi membrane;GO:0005802//trans-Golgi network;GO:0005886//plasma membrane;GO:0005886//plasma membrane;GO:0016020//membrane;GO:0016021//integral component of membrane;GO:0016021//integral component of membrane;GO:0016021//integral component of membrane;GO:0000139//Golgi membrane;GO:0005802//trans-Golgi network;GO:0005886//plasma membrane;GO:0005886//plasma membrane;GO:0016020//membrane;GO:0016021//integral component of membrane;GO:0016021//integral component of membrane;GO:0016021//integral component of membrane;GO:0000139//Golgi membrane;GO:0005802//trans-Golgi network;GO:0005886//plasma membrane;GO:0005886//plasma membrane;GO:0016020//membrane;GO:0016021//integral component of membrane;GO:0016021//integral component of membrane;GO:0016021//integral component of membrane;	GO:0000166//nucleotide binding;GO:0000166//nucleotide binding;GO:0000166//nucleotide binding;GO:0000287//magnesium ion binding;GO:0000287//magnesium ion binding;GO:0000287//magnesium ion binding;GO:0005524//ATP binding;GO:0005524//ATP binding;GO:0005524//ATP binding;GO:0046872//metal ion binding;GO:0140326//ATPase-coupled intramembrane lipid transporter activity;GO:0140326//ATPase-coupled intramembrane lipid transporter activity;GO:0140326//ATPase-coupled intramembrane lipid transporter activity;GO:0140326//ATPase-coupled intramembrane lipid transporter activity;GO:0140327//flippase activity;GO:0000166//nucleotide binding;GO:0000166//nucleotide binding;GO:0000166//nucleotide binding;GO:0000287//magnesium ion binding;GO:0000287//magnesium ion binding;GO:0000287//magnesium ion binding;GO:0005524//ATP binding;GO:0005524//ATP binding;GO:0005524//ATP binding;GO:0046872//metal ion binding;GO:0140326//ATPase-coupled intramembrane lipid transporter activity;GO:0140326//ATPase-coupled intramembrane lipid transporter activity;GO:0140326//ATPase-coupled intramembrane lipid transporter activity;GO:0140326//ATPase-coupled intramembrane lipid transporter activity;GO:0140327//flippase activity;GO:0000166//nucleotide binding;GO:0000166//nucleotide binding;GO:0000166//nucleotide binding;GO:0000287//magnesium ion binding;GO:0000287//magnesium ion binding;GO:0000287//magnesium ion binding;GO:0005524//ATP binding;GO:0005524//ATP binding;GO:0005524//ATP binding;GO:0046872//metal ion binding;GO:0140326//ATPase-coupled intramembrane lipid transporter activity;GO:0140326//ATPase-coupled intramembrane lipid transporter activity;GO:0140326//ATPase-coupled intramembrane lipid transporter activity;GO:0140326//ATPase-coupled intramembrane lipid transporter activity;GO:0140327//flippase activity;	-
AT1G22480	1.85214	1.52675	2.17754	1.42626	0.512234	0.918123	1	1	7933973	7935382	-	1112	-	GO:0009055;GO:0009055;GO:0022900;GO:0031225;GO:0031225;GO:0046658;GO:0046658;	-	-	At1g22480 [Source:UniProtKB/TrEMBL;Acc:Q9SK90]	Q9SK90 A0A178WGK1	GO:0022900//electron transport chain;	GO:0031225//anchored component of membrane;GO:0031225//anchored component of membrane;GO:0046658//anchored component of plasma membrane;GO:0046658//anchored component of plasma membrane;	GO:0009055//electron transfer activity;GO:0009055//electron transfer activity;	-
AT1G30950	1.85624	1.55651	2.15597	1.38513	0.47002	0.918175	1	1	11035992	11037508	+	1517	UFO	GO:0000151;GO:0000151;GO:0004842;GO:0004842;GO:0004842;GO:0005515;GO:0005515;GO:0005515;GO:0005634;GO:0005634;GO:0006355;GO:0006355;GO:0006355;GO:0007275;GO:0008134;GO:0008134;GO:0009908;GO:0009908;GO:0016567;GO:0030154;GO:0030154;GO:0031146;GO:0031146;GO:0031146;	-	-	Uncharacterized protein At1g30950 (Fragment) [Source:UniProtKB/TrEMBL;Acc:C0SUY4]	Q39090 A0A654EFZ2 C0SUY4	GO:0006355//regulation of transcription, DNA-templated;GO:0006355//regulation of transcription, DNA-templated;GO:0006355//regulation of transcription, DNA-templated;GO:0007275//multicellular organism development;GO:0009908//flower development;GO:0009908//flower development;GO:0016567//protein ubiquitination;GO:0030154//cell differentiation;GO:0030154//cell differentiation;GO:0031146//SCF-dependent proteasomal ubiquitin-dependent protein catabolic process;GO:0031146//SCF-dependent proteasomal ubiquitin-dependent protein catabolic process;GO:0031146//SCF-dependent proteasomal ubiquitin-dependent protein catabolic process;	GO:0000151//ubiquitin ligase complex;GO:0000151//ubiquitin ligase complex;GO:0005634//nucleus;GO:0005634//nucleus;	GO:0004842//ubiquitin-protein transferase activity;GO:0004842//ubiquitin-protein transferase activity;GO:0004842//ubiquitin-protein transferase activity;GO:0005515//protein binding;GO:0005515//protein binding;GO:0005515//protein binding;GO:0008134//transcription factor binding;GO:0008134//transcription factor binding;	-
AT4G00990	690.299	697.609	682.988	0.979042	-0.0305579	0.918179	1	4	426847	431862	+	3085	-	GO:0000118;GO:0000785;GO:0000785;GO:0000976;GO:0003712;GO:0005634;GO:0006357;GO:0031490;GO:0031490;GO:0032454;GO:0032454;GO:0032454;GO:0033169;GO:0033169;GO:0033169;GO:0042742;GO:0042742;GO:2000028;GO:2000028;	K15601	EC:1.14.11.65	Transcription factor jumonji (JmjC) domain- containing protein [Source:UniProtKB/TrEMBL;Acc:Q8VYB9]	A0A1P8B5A8	GO:0006357//regulation of transcription by RNA polymerase II;GO:0033169//histone H3-K9 demethylation;GO:0033169//histone H3-K9 demethylation;GO:0033169//histone H3-K9 demethylation;GO:0042742//defense response to bacterium;GO:0042742//defense response to bacterium;GO:2000028//regulation of photoperiodism, flowering;GO:2000028//regulation of photoperiodism, flowering;	GO:0000118//histone deacetylase complex;GO:0000785//chromatin;GO:0000785//chromatin;GO:0005634//nucleus;	GO:0000976//transcription cis-regulatory region binding;GO:0003712//transcription coregulator activity;GO:0031490//chromatin DNA binding;GO:0031490//chromatin DNA binding;GO:0032454//histone H3-methyl-lysine-9 demethylase activity;GO:0032454//histone H3-methyl-lysine-9 demethylase activity;GO:0032454//histone H3-methyl-lysine-9 demethylase activity;	ko04714(Thermogenesis)
AT3G56920	1.86084	1.57502	2.14665	1.36294	0.446719	0.918233	1	3	21070558	21072878	+	1730	PAT01	GO:0005768;GO:0005783;GO:0005783;GO:0005794;GO:0005794;GO:0006612;GO:0006612;GO:0010008;GO:0010008;GO:0016020;GO:0016021;GO:0016021;GO:0016409;GO:0016409;GO:0016740;GO:0016746;GO:0018230;GO:0018230;GO:0019706;GO:0019706;GO:0019706;	K16675	EC:2.3.1.225	Probable protein S-acyltransferase 1 [Source:UniProtKB/Swiss-Prot;Acc:B3DN87]	B3DN87	GO:0006612//protein targeting to membrane;GO:0006612//protein targeting to membrane;GO:0018230//peptidyl-L-cysteine S-palmitoylation;GO:0018230//peptidyl-L-cysteine S-palmitoylation;	GO:0005768//endosome;GO:0005783//endoplasmic reticulum;GO:0005783//endoplasmic reticulum;GO:0005794//Golgi apparatus;GO:0005794//Golgi apparatus;GO:0010008//endosome membrane;GO:0010008//endosome membrane;GO:0016020//membrane;GO:0016021//integral component of membrane;GO:0016021//integral component of membrane;	GO:0016409//palmitoyltransferase activity;GO:0016409//palmitoyltransferase activity;GO:0016740//transferase activity;GO:0016746//acyltransferase activity;GO:0019706//protein-cysteine S-palmitoyltransferase activity;GO:0019706//protein-cysteine S-palmitoyltransferase activity;GO:0019706//protein-cysteine S-palmitoyltransferase activity;	ko04391(Hippo signaling pathway - fly)
AT4G05470	1.86365	1.54976	2.17754	1.40508	0.490653	0.918268	1	4	2763211	2765351	-	966	-	GO:0005515;	-	-	RNI-like superfamily protein [Source:TAIR;Acc:AT4G05470]	A0A2H1ZEM3	-	-	GO:0005515//protein binding;	-
AT3G13010	1.86457	1.56239	2.16675	1.38682	0.47178	0.918279	1	3	4162757	4164733	-	1893	-	GO:0008150;GO:0046983;GO:0046983;	-	-	HAT transposon superfamily protein [Source:UniProtKB/TrEMBL;Acc:Q9LDB0]	Q9LDB0 A0A384KER0	GO:0008150//biological_process;	-	GO:0046983//protein dimerization activity;GO:0046983//protein dimerization activity;	-
AT2G17550	361.161	360.11	362.212	1.00584	0.00839413	0.918308	1	2	7634126	7637832	-	3432	-	GO:0003674;GO:0008150;	-	-	unknown protein; Ha. [Source:TAIR;Acc:AT2G17550]	Q0WL38	GO:0008150//biological_process;	-	GO:0003674//molecular_function;	-
AT3G21820	231.337	234.401	228.273	0.973858	-0.0382166	0.918337	1	3	7688434	7691567	-	1740	ATXR2	GO:0005515;GO:0005634;GO:0005634;GO:0006325;GO:0008168;GO:0016740;GO:0018024;GO:0032259;GO:0046872;GO:0046872;	-	-	Histone-lysine N-methyltransferase ATXR2 [Source:UniProtKB/Swiss-Prot;Acc:Q5PP37]	Q5PP37	GO:0006325//chromatin organization;GO:0032259//methylation;	GO:0005634//nucleus;GO:0005634//nucleus;	GO:0005515//protein binding;GO:0008168//methyltransferase activity;GO:0016740//transferase activity;GO:0018024//histone-lysine N-methyltransferase activity;GO:0046872//metal ion binding;GO:0046872//metal ion binding;	-
AT5G01930	370.284	365.608	374.96	1.02558	0.0364381	0.91839	1	5	361081	362901	-	1489	MAN6	GO:0004553;GO:0004553;GO:0005576;GO:0005576;GO:0005975;GO:0005975;GO:0008152;GO:0009845;GO:0009845;GO:0016787;GO:0016798;GO:0016985;GO:0016985;GO:0016985;GO:0046355;	K19355	EC:3.2.1.78	Mannan endo-1,4-beta-mannosidase 6 [Source:UniProtKB/Swiss-Prot;Acc:Q9LZV3]	Q9LZV3	GO:0005975//carbohydrate metabolic process;GO:0005975//carbohydrate metabolic process;GO:0008152//metabolic process;GO:0009845//seed germination;GO:0009845//seed germination;GO:0046355//mannan catabolic process;	GO:0005576//extracellular region;GO:0005576//extracellular region;	GO:0004553//hydrolase activity, hydrolyzing O-glycosyl compounds;GO:0004553//hydrolase activity, hydrolyzing O-glycosyl compounds;GO:0016787//hydrolase activity;GO:0016798//hydrolase activity, acting on glycosyl bonds;GO:0016985//mannan endo-1,4-beta-mannosidase activity;GO:0016985//mannan endo-1,4-beta-mannosidase activity;GO:0016985//mannan endo-1,4-beta-mannosidase activity;	ko00051(Fructose and mannose metabolism)
AT5G54850	112.659	113.996	111.323	0.976556	-0.0342259	0.918398	1	5	22280490	22282682	-	1310	-	GO:0003674;GO:0005575;GO:0008150;	-	-	At5g54850 [Source:UniProtKB/TrEMBL;Acc:Q9FFU5]	A0A654GBI7 Q9FFU5	GO:0008150//biological_process;	GO:0005575//cellular_component;	GO:0003674//molecular_function;	-
AT4G27600	1425.97	1431.05	1420.89	0.992897	-0.0102836	0.918413	1	4	13782213	13785134	-	2085	NARA5	GO:0008865;GO:0009507;GO:0009507;GO:0009507;GO:0015979;GO:0015979;GO:0016301;GO:0016310;GO:0016740;GO:0016773;GO:0016773;GO:0019200;	-	-	AT4g27600/T29A15_90 [Source:UniProtKB/TrEMBL;Acc:Q940Y6]	Q940Y6 A0A178UTR0	GO:0015979//photosynthesis;GO:0015979//photosynthesis;GO:0016310//phosphorylation;	GO:0009507//chloroplast;GO:0009507//chloroplast;GO:0009507//chloroplast;	GO:0008865//fructokinase activity;GO:0016301//kinase activity;GO:0016740//transferase activity;GO:0016773//phosphotransferase activity, alcohol group as acceptor;GO:0016773//phosphotransferase activity, alcohol group as acceptor;GO:0019200//carbohydrate kinase activity;	-
AT3G59510	11.3544	11.7689	10.9399	0.929556	-0.105387	0.918595	1	3	21988389	21989847	-	1459	-	GO:0005515;	-	-	Leucine-rich repeat (LRR) family protein [Source:UniProtKB/TrEMBL;Acc:Q9M1B6]	Q9M1B6 A0A5S9XMG2	-	-	GO:0005515//protein binding;	-
AT4G34920	673.823	677.476	670.17	0.989216	-0.0156429	0.918615	1	4	16635504	16636983	+	1480	-	GO:0005829;GO:0005829;GO:0005886;GO:0006629;GO:0006629;GO:0008081;GO:0008081;	-	-	AT4g34920/F11I11_160 [Source:UniProtKB/TrEMBL;Acc:Q9SW43]	A0A178UYQ8 Q9SW43	GO:0006629//lipid metabolic process;GO:0006629//lipid metabolic process;	GO:0005829//cytosol;GO:0005829//cytosol;GO:0005886//plasma membrane;	GO:0008081//phosphoric diester hydrolase activity;GO:0008081//phosphoric diester hydrolase activity;	-
AT1G78770	186.7	185.199	188.2	1.0162	0.0231882	0.918616	1	1	29616919	29621447	+	2308	APC6	GO:0005515;GO:0005515;GO:0005634;GO:0005634;GO:0005680;GO:0005737;GO:0007049;GO:0007049;GO:0007091;GO:0010087;GO:0010087;GO:0016567;GO:0016567;GO:0016567;GO:0031145;GO:0032875;GO:0032875;GO:0045842;GO:0051301;GO:0051301;GO:0051301;	K03353	-	Anaphase-promoting complex subunit 6 [Source:UniProtKB/Swiss-Prot;Acc:B3DNN5]	B3DNN5 A0A5S9WVK3	GO:0007049//cell cycle;GO:0007049//cell cycle;GO:0007091//metaphase/anaphase transition of mitotic cell cycle;GO:0010087//phloem or xylem histogenesis;GO:0010087//phloem or xylem histogenesis;GO:0016567//protein ubiquitination;GO:0016567//protein ubiquitination;GO:0016567//protein ubiquitination;GO:0031145//anaphase-promoting complex-dependent catabolic process;GO:0032875//regulation of DNA endoreduplication;GO:0032875//regulation of DNA endoreduplication;GO:0045842//positive regulation of mitotic metaphase/anaphase transition;GO:0051301//cell division;GO:0051301//cell division;GO:0051301//cell division;	GO:0005634//nucleus;GO:0005634//nucleus;GO:0005680//anaphase-promoting complex;GO:0005737//cytoplasm;	GO:0005515//protein binding;GO:0005515//protein binding;	ko05166(Human T-cell leukemia virus 1 infection);ko04914(Progesterone-mediated oocyte maturation);ko04120(Ubiquitin mediated proteolysis);ko04114(Oocyte meiosis);ko04113(Meiosis - yeast);ko04111(Cell cycle - yeast);ko04110(Cell cycle)
AT5G05620	344.172	347.314	341.03	0.981908	-0.0263399	0.918917	1	5	1679230	1682055	+	1871	TUBG2	GO:0000070;GO:0000070;GO:0000166;GO:0000212;GO:0000212;GO:0000226;GO:0000226;GO:0000278;GO:0000278;GO:0000911;GO:0000911;GO:0000930;GO:0000930;GO:0000930;GO:0003924;GO:0003924;GO:0003924;GO:0005200;GO:0005200;GO:0005525;GO:0005525;GO:0005525;GO:0005525;GO:0005618;GO:0005618;GO:0005634;GO:0005634;GO:0005634;GO:0005635;GO:0005635;GO:0005737;GO:0005737;GO:0005737;GO:0005737;GO:0005739;GO:0005739;GO:0005813;GO:0005819;GO:0005819;GO:0005856;GO:0005874;GO:0005874;GO:0005874;GO:0005874;GO:0005874;GO:0005886;GO:0005886;GO:0005938;GO:0005938;GO:0007017;GO:0007017;GO:0007017;GO:0007020;GO:0007020;GO:0007020;GO:0007052;GO:0007052;GO:0009624;GO:0009624;GO:0010103;GO:0010103;GO:0031122;GO:0031122;GO:0048366;GO:0048366;GO:0048768;GO:0048768;GO:0051641;GO:0051641;	K10389	-	Tubulin gamma-2 chain [Source:UniProtKB/Swiss- Prot;Acc:P38558]	P38558 A0A178UJQ8	GO:0000070//mitotic sister chromatid segregation;GO:0000070//mitotic sister chromatid segregation;GO:0000212//meiotic spindle organization;GO:0000212//meiotic spindle organization;GO:0000226//microtubule cytoskeleton organization;GO:0000226//microtubule cytoskeleton organization;GO:0000278//mitotic cell cycle;GO:0000278//mitotic cell cycle;GO:0000911//cytokinesis by cell plate formation;GO:0000911//cytokinesis by cell plate formation;GO:0007017//microtubule-based process;GO:0007017//microtubule-based process;GO:0007017//microtubule-based process;GO:0007020//microtubule nucleation;GO:0007020//microtubule nucleation;GO:0007020//microtubule nucleation;GO:0007052//mitotic spindle organization;GO:0007052//mitotic spindle organization;GO:0009624//response to nematode;GO:0009624//response to nematode;GO:0010103//stomatal complex morphogenesis;GO:0010103//stomatal complex morphogenesis;GO:0031122//cytoplasmic microtubule organization;GO:0031122//cytoplasmic microtubule organization;GO:0048366//leaf development;GO:0048366//leaf development;GO:0048768//root hair cell tip growth;GO:0048768//root hair cell tip growth;GO:0051641//cellular localization;GO:0051641//cellular localization;	GO:0000930//gamma-tubulin complex;GO:0000930//gamma-tubulin complex;GO:0000930//gamma-tubulin complex;GO:0005618//cell wall;GO:0005618//cell wall;GO:0005634//nucleus;GO:0005634//nucleus;GO:0005634//nucleus;GO:0005635//nuclear envelope;GO:0005635//nuclear envelope;GO:0005737//cytoplasm;GO:0005737//cytoplasm;GO:0005737//cytoplasm;GO:0005737//cytoplasm;GO:0005739//mitochondrion;GO:0005739//mitochondrion;GO:0005813//centrosome;GO:0005819//spindle;GO:0005819//spindle;GO:0005856//cytoskeleton;GO:0005874//microtubule;GO:0005874//microtubule;GO:0005874//microtubule;GO:0005874//microtubule;GO:0005874//microtubule;GO:0005886//plasma membrane;GO:0005886//plasma membrane;GO:0005938//cell cortex;GO:0005938//cell cortex;	GO:0000166//nucleotide binding;GO:0003924//GTPase activity;GO:0003924//GTPase activity;GO:0003924//GTPase activity;GO:0005200//structural constituent of cytoskeleton;GO:0005200//structural constituent of cytoskeleton;GO:0005525//GTP binding;GO:0005525//GTP binding;GO:0005525//GTP binding;GO:0005525//GTP binding;	ko05165(Human papillomavirus infection)
AT1G78680	1004.3	1012.54	996.07	0.983736	-0.0236564	0.919048	1	1	29593756	29596308	+	1519	GGH2	GO:0005576;GO:0005615;GO:0006508;GO:0008242;GO:0008242;GO:0008242;GO:0016787;GO:0016787;GO:0016787;GO:0034722;GO:0034722;GO:0005576;GO:0005615;GO:0005615;GO:0005618;GO:0005618;GO:0005773;GO:0005773;GO:0005773;GO:0005773;GO:0006508;GO:0008242;GO:0008242;GO:0008242;GO:0008242;GO:0016787;GO:0016787;GO:0016787;GO:0034722;GO:0034722;GO:0034722;GO:0046900;GO:0046900;GO:0046900;	K01307	EC:3.4.19.9	Gamma-glutamyl hydrolase 2 [Source:UniProtKB/Swiss- Prot;Acc:O65355]	O65355	GO:0006508//proteolysis;GO:0006508//proteolysis;GO:0046900//tetrahydrofolylpolyglutamate metabolic process;GO:0046900//tetrahydrofolylpolyglutamate metabolic process;GO:0046900//tetrahydrofolylpolyglutamate metabolic process;	GO:0005576//extracellular region;GO:0005615//extracellular space;GO:0005576//extracellular region;GO:0005615//extracellular space;GO:0005615//extracellular space;GO:0005618//cell wall;GO:0005618//cell wall;GO:0005773//vacuole;GO:0005773//vacuole;GO:0005773//vacuole;GO:0005773//vacuole;	GO:0008242//omega peptidase activity;GO:0008242//omega peptidase activity;GO:0008242//omega peptidase activity;GO:0016787//hydrolase activity;GO:0016787//hydrolase activity;GO:0016787//hydrolase activity;GO:0034722//gamma-glutamyl-peptidase activity;GO:0034722//gamma-glutamyl-peptidase activity;GO:0008242//omega peptidase activity;GO:0008242//omega peptidase activity;GO:0008242//omega peptidase activity;GO:0008242//omega peptidase activity;GO:0016787//hydrolase activity;GO:0016787//hydrolase activity;GO:0016787//hydrolase activity;GO:0034722//gamma-glutamyl-peptidase activity;GO:0034722//gamma-glutamyl-peptidase activity;GO:0034722//gamma-glutamyl-peptidase activity;	ko01523(Antifolate resistance);ko00790(Folate biosynthesis)
AT5G61460	376.231	374.989	377.472	1.00662	0.00952187	0.919067	1	5	24714076	24721970	-	3676	SMC6B	GO:0000166;GO:0000724;GO:0000724;GO:0000724;GO:0005515;GO:0005524;GO:0005524;GO:0005524;GO:0005634;GO:0005634;GO:0005694;GO:0005694;GO:0005694;GO:0006281;GO:0006281;GO:0006281;GO:0006302;GO:0006302;GO:0006310;GO:0006974;GO:0007062;GO:0007062;GO:0010165;GO:0010165;GO:0030915;GO:0030915;GO:0051276;GO:0051276;	K22804	-	Structural maintenance of chromosomes protein 6B [Source:UniProtKB/Swiss-Prot;Acc:Q9FII7]	Q9FII7	GO:0000724//double-strand break repair via homologous recombination;GO:0000724//double-strand break repair via homologous recombination;GO:0000724//double-strand break repair via homologous recombination;GO:0006281//DNA repair;GO:0006281//DNA repair;GO:0006281//DNA repair;GO:0006302//double-strand break repair;GO:0006302//double-strand break repair;GO:0006310//DNA recombination;GO:0006974//cellular response to DNA damage stimulus;GO:0007062//sister chromatid cohesion;GO:0007062//sister chromatid cohesion;GO:0010165//response to X-ray;GO:0010165//response to X-ray;GO:0051276//chromosome organization;GO:0051276//chromosome organization;	GO:0005634//nucleus;GO:0005634//nucleus;GO:0005694//chromosome;GO:0005694//chromosome;GO:0005694//chromosome;GO:0030915//Smc5-Smc6 complex;GO:0030915//Smc5-Smc6 complex;	GO:0000166//nucleotide binding;GO:0005515//protein binding;GO:0005524//ATP binding;GO:0005524//ATP binding;GO:0005524//ATP binding;	-
AT1G55040	162.727	164.751	160.703	0.97543	-0.03589	0.919089	1	1	20534874	20539189	+	2859	-	GO:0005634;GO:0005634;GO:0005739;GO:0005739;GO:0009793;GO:0009793;GO:0046872;GO:0046872;GO:0048046;	-	-	Zinc finger (Ran-binding) family protein [Source:UniProtKB/TrEMBL;Acc:Q9C7M2]	Q9C7M2	GO:0009793//embryo development ending in seed dormancy;GO:0009793//embryo development ending in seed dormancy;	GO:0005634//nucleus;GO:0005634//nucleus;GO:0005739//mitochondrion;GO:0005739//mitochondrion;GO:0048046//apoplast;	GO:0046872//metal ion binding;GO:0046872//metal ion binding;	-
AT4G00960	9.23335	9.68572	8.78098	0.906591	-0.141477	0.919134	1	4	414204	416355	+	1472	-	GO:0004672;GO:0004672;GO:0005524;GO:0005524;GO:0006468;GO:0006468;GO:0016301;GO:0016310;GO:0004672;GO:0004672;GO:0005524;GO:0005524;GO:0006468;GO:0006468;GO:0016301;GO:0016310;GO:0000166;GO:0004672;GO:0004672;GO:0004674;GO:0004674;GO:0004674;GO:0005524;GO:0005524;GO:0005524;GO:0005886;GO:0005886;GO:0006468;GO:0006468;GO:0006468;GO:0016301;GO:0016310;GO:0016740;GO:0000166;GO:0004672;GO:0004672;GO:0004674;GO:0004674;GO:0005524;GO:0005524;GO:0005524;GO:0006468;GO:0006468;GO:0016301;GO:0016310;GO:0016740;	-	-	Putative receptor-like protein kinase At4g00960 [Source:UniProtKB/Swiss-Prot;Acc:O23082]	O23082	GO:0006468//protein phosphorylation;GO:0006468//protein phosphorylation;GO:0016310//phosphorylation;GO:0006468//protein phosphorylation;GO:0006468//protein phosphorylation;GO:0016310//phosphorylation;GO:0006468//protein phosphorylation;GO:0006468//protein phosphorylation;GO:0006468//protein phosphorylation;GO:0016310//phosphorylation;GO:0006468//protein phosphorylation;GO:0006468//protein phosphorylation;GO:0016310//phosphorylation;	GO:0005886//plasma membrane;GO:0005886//plasma membrane;	GO:0004672//protein kinase activity;GO:0004672//protein kinase activity;GO:0005524//ATP binding;GO:0005524//ATP binding;GO:0016301//kinase activity;GO:0004672//protein kinase activity;GO:0004672//protein kinase activity;GO:0005524//ATP binding;GO:0005524//ATP binding;GO:0016301//kinase activity;GO:0000166//nucleotide binding;GO:0004672//protein kinase activity;GO:0004672//protein kinase activity;GO:0004674//protein serine/threonine kinase activity;GO:0004674//protein serine/threonine kinase activity;GO:0004674//protein serine/threonine kinase activity;GO:0005524//ATP binding;GO:0005524//ATP binding;GO:0005524//ATP binding;GO:0016301//kinase activity;GO:0016740//transferase activity;GO:0000166//nucleotide binding;GO:0004672//protein kinase activity;GO:0004672//protein kinase activity;GO:0004674//protein serine/threonine kinase activity;GO:0004674//protein serine/threonine kinase activity;GO:0005524//ATP binding;GO:0005524//ATP binding;GO:0005524//ATP binding;GO:0016301//kinase activity;GO:0016740//transferase activity;	-
AT1G06380	188.3	189.975	186.626	0.982372	-0.025659	0.919311	1	1	1944993	1946303	+	1311	-	GO:0000470;GO:0003723;GO:0005840;GO:0005840;GO:0009507;GO:0009507;GO:0009941;GO:0009941;GO:0030686;	K14775	-	Ribosomal protein L1p/L10e family [Source:UniProtKB/TrEMBL;Acc:Q9LMI1]	Q9LMI1	GO:0000470//maturation of LSU-rRNA;	GO:0005840//ribosome;GO:0005840//ribosome;GO:0009507//chloroplast;GO:0009507//chloroplast;GO:0009941//chloroplast envelope;GO:0009941//chloroplast envelope;GO:0030686//90S preribosome;	GO:0003723//RNA binding;	-
AT4G12430	64.7379	64.2529	65.2229	1.0151	0.0216156	0.919405	1	4	7365257	7368730	-	1766	TPPF	GO:0003824;GO:0003824;GO:0004805;GO:0004805;GO:0004805;GO:0005992;GO:0005992;GO:0005992;GO:0005992;GO:0016311;GO:0016787;	K01087	EC:3.1.3.12	Probable trehalose-phosphate phosphatase F [Source:UniProtKB/Swiss-Prot;Acc:Q9SU39]	Q9SU39	GO:0005992//trehalose biosynthetic process;GO:0005992//trehalose biosynthetic process;GO:0005992//trehalose biosynthetic process;GO:0005992//trehalose biosynthetic process;GO:0016311//dephosphorylation;	-	GO:0003824//catalytic activity;GO:0003824//catalytic activity;GO:0004805//trehalose-phosphatase activity;GO:0004805//trehalose-phosphatase activity;GO:0004805//trehalose-phosphatase activity;GO:0016787//hydrolase activity;	ko00500(Starch and sucrose metabolism)
AT1G63850	454.888	450.683	459.092	1.01866	0.0266705	0.919417	1	1	23696720	23699030	+	2211	-	GO:0005515;GO:0016567;GO:0016567;	-	-	BTB/POZ domain-containing protein At1g63850 [Source:UniProtKB/Swiss-Prot;Acc:Q9CAJ9]	Q9CAJ9 A0A178W5W9	GO:0016567//protein ubiquitination;GO:0016567//protein ubiquitination;	-	GO:0005515//protein binding;	-
AT4G08210	29.3907	30.2828	28.4987	0.941085	-0.0876032	0.919477	1	4	5183110	5185906	-	2797	PCMP-E100	GO:0005515;GO:0009451;	-	-	Pentatricopeptide repeat-containing protein At4g08210 [Source:UniProtKB/Swiss-Prot;Acc:Q9SUF9]	Q9SUF9	GO:0009451//RNA modification;	-	GO:0005515//protein binding;	-
AT3G47370	1460.64	1473.08	1448.2	0.983114	-0.0245692	0.919539	1	3	17453423	17454730	-	910	RPS20B	GO:0003723;GO:0003723;GO:0003729;GO:0003729;GO:0003735;GO:0003735;GO:0003735;GO:0003735;GO:0005618;GO:0005618;GO:0005730;GO:0005730;GO:0005829;GO:0005829;GO:0005840;GO:0005840;GO:0005840;GO:0006412;GO:0006412;GO:0009506;GO:0009506;GO:0015935;GO:0015935;GO:0015935;GO:0016020;GO:0022626;GO:0022626;GO:0022627;GO:0022627;GO:0022627;GO:0042788;GO:0042788;GO:0003723;GO:0003723;GO:0003729;GO:0003729;GO:0003735;GO:0003735;GO:0003735;GO:0003735;GO:0005618;GO:0005618;GO:0005730;GO:0005730;GO:0005829;GO:0005829;GO:0005840;GO:0005840;GO:0005840;GO:0006412;GO:0006412;GO:0009506;GO:0009506;GO:0015935;GO:0015935;GO:0015935;GO:0016020;GO:0022626;GO:0022626;GO:0022627;GO:0022627;GO:0022627;GO:0042788;GO:0042788;GO:0003723;GO:0003723;GO:0003729;GO:0003729;GO:0003735;GO:0003735;GO:0003735;GO:0003735;GO:0005618;GO:0005618;GO:0005730;GO:0005730;GO:0005829;GO:0005829;GO:0005840;GO:0005840;GO:0005840;GO:0006412;GO:0006412;GO:0009506;GO:0009506;GO:0015935;GO:0015935;GO:0015935;GO:0016020;GO:0022626;GO:0022626;GO:0022627;GO:0022627;GO:0022627;GO:0042788;GO:0042788;	K02969	-	40S ribosomal protein S20-2 [Source:UniProtKB/Swiss-Prot;Acc:Q9STY6]	Q9STY6 A0A178VBU3	GO:0006412//translation;GO:0006412//translation;GO:0006412//translation;GO:0006412//translation;GO:0006412//translation;GO:0006412//translation;	GO:0005618//cell wall;GO:0005618//cell wall;GO:0005730//nucleolus;GO:0005730//nucleolus;GO:0005829//cytosol;GO:0005829//cytosol;GO:0005840//ribosome;GO:0005840//ribosome;GO:0005840//ribosome;GO:0009506//plasmodesma;GO:0009506//plasmodesma;GO:0015935//small ribosomal subunit;GO:0015935//small ribosomal subunit;GO:0015935//small ribosomal subunit;GO:0016020//membrane;GO:0022626//cytosolic ribosome;GO:0022626//cytosolic ribosome;GO:0022627//cytosolic small ribosomal subunit;GO:0022627//cytosolic small ribosomal subunit;GO:0022627//cytosolic small ribosomal subunit;GO:0042788//polysomal ribosome;GO:0042788//polysomal ribosome;GO:0005618//cell wall;GO:0005618//cell wall;GO:0005730//nucleolus;GO:0005730//nucleolus;GO:0005829//cytosol;GO:0005829//cytosol;GO:0005840//ribosome;GO:0005840//ribosome;GO:0005840//ribosome;GO:0009506//plasmodesma;GO:0009506//plasmodesma;GO:0015935//small ribosomal subunit;GO:0015935//small ribosomal subunit;GO:0015935//small ribosomal subunit;GO:0016020//membrane;GO:0022626//cytosolic ribosome;GO:0022626//cytosolic ribosome;GO:0022627//cytosolic small ribosomal subunit;GO:0022627//cytosolic small ribosomal subunit;GO:0022627//cytosolic small ribosomal subunit;GO:0042788//polysomal ribosome;GO:0042788//polysomal ribosome;GO:0005618//cell wall;GO:0005618//cell wall;GO:0005730//nucleolus;GO:0005730//nucleolus;GO:0005829//cytosol;GO:0005829//cytosol;GO:0005840//ribosome;GO:0005840//ribosome;GO:0005840//ribosome;GO:0009506//plasmodesma;GO:0009506//plasmodesma;GO:0015935//small ribosomal subunit;GO:0015935//small ribosomal subunit;GO:0015935//small ribosomal subunit;GO:0016020//membrane;GO:0022626//cytosolic ribosome;GO:0022626//cytosolic ribosome;GO:0022627//cytosolic small ribosomal subunit;GO:0022627//cytosolic small ribosomal subunit;GO:0022627//cytosolic small ribosomal subunit;GO:0042788//polysomal ribosome;GO:0042788//polysomal ribosome;	GO:0003723//RNA binding;GO:0003723//RNA binding;GO:0003729//mRNA binding;GO:0003729//mRNA binding;GO:0003735//structural constituent of ribosome;GO:0003735//structural constituent of ribosome;GO:0003735//structural constituent of ribosome;GO:0003735//structural constituent of ribosome;GO:0003723//RNA binding;GO:0003723//RNA binding;GO:0003729//mRNA binding;GO:0003729//mRNA binding;GO:0003735//structural constituent of ribosome;GO:0003735//structural constituent of ribosome;GO:0003735//structural constituent of ribosome;GO:0003735//structural constituent of ribosome;GO:0003723//RNA binding;GO:0003723//RNA binding;GO:0003729//mRNA binding;GO:0003729//mRNA binding;GO:0003735//structural constituent of ribosome;GO:0003735//structural constituent of ribosome;GO:0003735//structural constituent of ribosome;GO:0003735//structural constituent of ribosome;	ko05171(Coronavirus disease - COVID-19);ko03010(Ribosome)
AT4G04020	790.613	782.124	799.103	1.02171	0.0309841	0.919586	1	4	1931883	1933950	+	1639	PAP1	GO:0005515;GO:0005634;GO:0005634;GO:0005829;GO:0009409;GO:0009409;GO:0009507;GO:0009507;GO:0009507;GO:0009534;GO:0009534;GO:0009534;GO:0009535;GO:0009535;GO:0009536;GO:0009536;GO:0009570;GO:0009570;GO:0009579;GO:0009579;GO:0009579;GO:0009737;GO:0009737;GO:0010205;GO:0010205;GO:0010287;GO:0010287;GO:0010287;GO:0010319;GO:0010319;GO:0031977;GO:0031977;	-	-	Probable plastid-lipid-associated protein 1, chloroplastic [Source:UniProtKB/Swiss-Prot;Acc:O81439]	O81439 A0A654FLZ8	GO:0009409//response to cold;GO:0009409//response to cold;GO:0009737//response to abscisic acid;GO:0009737//response to abscisic acid;GO:0010205//photoinhibition;GO:0010205//photoinhibition;	GO:0005634//nucleus;GO:0005634//nucleus;GO:0005829//cytosol;GO:0009507//chloroplast;GO:0009507//chloroplast;GO:0009507//chloroplast;GO:0009534//chloroplast thylakoid;GO:0009534//chloroplast thylakoid;GO:0009534//chloroplast thylakoid;GO:0009535//chloroplast thylakoid membrane;GO:0009535//chloroplast thylakoid membrane;GO:0009536//plastid;GO:0009536//plastid;GO:0009570//chloroplast stroma;GO:0009570//chloroplast stroma;GO:0009579//thylakoid;GO:0009579//thylakoid;GO:0009579//thylakoid;GO:0010287//plastoglobule;GO:0010287//plastoglobule;GO:0010287//plastoglobule;GO:0010319//stromule;GO:0010319//stromule;GO:0031977//thylakoid lumen;GO:0031977//thylakoid lumen;	GO:0005515//protein binding;	-
AT4G14090	7.06857	7.42879	6.70835	0.903021	-0.147169	0.919624	1	4	8122188	8123835	-	1648	UGT75C1	GO:0008194;GO:0008194;GO:0009698;GO:0009698;GO:0009718;GO:0009718;GO:0016740;GO:0016757;GO:0016758;GO:0035251;GO:0035251;GO:0043231;GO:0080018;GO:0080018;GO:0080043;GO:0080043;GO:0080044;GO:0080044;	K12338	EC:2.4.1.298	UDP-glycosyltransferase 75C1 [Source:UniProtKB/Swiss-Prot;Acc:Q0WW21]	Q0WW21 W8Q6K8	GO:0009698//phenylpropanoid metabolic process;GO:0009698//phenylpropanoid metabolic process;GO:0009718//anthocyanin-containing compound biosynthetic process;GO:0009718//anthocyanin-containing compound biosynthetic process;	GO:0043231//intracellular membrane-bounded organelle;	GO:0008194//UDP-glycosyltransferase activity;GO:0008194//UDP-glycosyltransferase activity;GO:0016740//transferase activity;GO:0016757//glycosyltransferase activity;GO:0016758//hexosyltransferase activity;GO:0035251//UDP-glucosyltransferase activity;GO:0035251//UDP-glucosyltransferase activity;GO:0080018//anthocyanin 5-O-glucosyltransferase activity;GO:0080018//anthocyanin 5-O-glucosyltransferase activity;GO:0080043//quercetin 3-O-glucosyltransferase activity;GO:0080043//quercetin 3-O-glucosyltransferase activity;GO:0080044//quercetin 7-O-glucosyltransferase activity;GO:0080044//quercetin 7-O-glucosyltransferase activity;	ko00942(Anthocyanin biosynthesis)
AT2G26900	1643.54	1635.65	1651.43	1.00965	0.0138585	0.919641	1	2	11474752	11478142	-	1906	BASS2	GO:0006849;GO:0006849;GO:0009507;GO:0009534;GO:0009534;GO:0009536;GO:0009941;GO:0009941;GO:0009941;GO:0016020;GO:0016020;GO:0016020;GO:0016021;GO:0016021;GO:0050833;GO:0050833;	K03453	-	BASS2 [Source:UniProtKB/TrEMBL;Acc:A0A178VXV9]	Q1EBV7 A0A178VXV9	GO:0006849//plasma membrane pyruvate transport;GO:0006849//plasma membrane pyruvate transport;	GO:0009507//chloroplast;GO:0009534//chloroplast thylakoid;GO:0009534//chloroplast thylakoid;GO:0009536//plastid;GO:0009941//chloroplast envelope;GO:0009941//chloroplast envelope;GO:0009941//chloroplast envelope;GO:0016020//membrane;GO:0016020//membrane;GO:0016020//membrane;GO:0016021//integral component of membrane;GO:0016021//integral component of membrane;	GO:0050833//pyruvate transmembrane transporter activity;GO:0050833//pyruvate transmembrane transporter activity;	-
AT3G01170	297.193	299.414	294.973	0.985168	-0.0215585	0.919657	1	3	57545	58924	+	1380	-	GO:0003735;GO:0005840;GO:0005840;GO:0006412;GO:0016020;GO:0016021;GO:0016021;GO:0003735;GO:0005840;GO:0005840;GO:0006412;GO:0016020;GO:0016021;GO:0016021;	-	-	At3g01170 [Source:UniProtKB/TrEMBL;Acc:Q6NLZ8]	A0A1I9LSN4	GO:0006412//translation;GO:0006412//translation;	GO:0005840//ribosome;GO:0005840//ribosome;GO:0016020//membrane;GO:0016021//integral component of membrane;GO:0016021//integral component of membrane;GO:0005840//ribosome;GO:0005840//ribosome;GO:0016020//membrane;GO:0016021//integral component of membrane;GO:0016021//integral component of membrane;	GO:0003735//structural constituent of ribosome;GO:0003735//structural constituent of ribosome;	-
AT4G00620	447.07	442.823	451.318	1.01918	0.0274122	0.919775	1	4	258987	261289	-	1862	FOLD4	GO:0003824;GO:0003824;GO:0003824;GO:0004477;GO:0004477;GO:0004477;GO:0004486;GO:0004488;GO:0004488;GO:0004488;GO:0004488;GO:0005829;GO:0005829;GO:0006730;GO:0006730;GO:0008152;GO:0009507;GO:0009507;GO:0009507;GO:0009536;GO:0009853;GO:0009853;GO:0016491;GO:0016787;GO:0035999;GO:0035999;GO:0035999;GO:0046653;GO:0055114;GO:0055114;GO:0055114;	-	-	Bifunctional protein FolD 4, chloroplastic [Source:UniProtKB/Swiss-Prot;Acc:O65271]	O65271 A0A178V455	GO:0006730//one-carbon metabolic process;GO:0006730//one-carbon metabolic process;GO:0008152//metabolic process;GO:0009853//photorespiration;GO:0009853//photorespiration;GO:0035999//tetrahydrofolate interconversion;GO:0035999//tetrahydrofolate interconversion;GO:0035999//tetrahydrofolate interconversion;GO:0046653//tetrahydrofolate metabolic process;GO:0055114//obsolete oxidation-reduction process;GO:0055114//obsolete oxidation-reduction process;GO:0055114//obsolete oxidation-reduction process;	GO:0005829//cytosol;GO:0005829//cytosol;GO:0009507//chloroplast;GO:0009507//chloroplast;GO:0009507//chloroplast;GO:0009536//plastid;	GO:0003824//catalytic activity;GO:0003824//catalytic activity;GO:0003824//catalytic activity;GO:0004477//methenyltetrahydrofolate cyclohydrolase activity;GO:0004477//methenyltetrahydrofolate cyclohydrolase activity;GO:0004477//methenyltetrahydrofolate cyclohydrolase activity;GO:0004486//methylenetetrahydrofolate dehydrogenase [NAD(P)+] activity;GO:0004488//methylenetetrahydrofolate dehydrogenase (NADP+) activity;GO:0004488//methylenetetrahydrofolate dehydrogenase (NADP+) activity;GO:0004488//methylenetetrahydrofolate dehydrogenase (NADP+) activity;GO:0004488//methylenetetrahydrofolate dehydrogenase (NADP+) activity;GO:0016491//oxidoreductase activity;GO:0016787//hydrolase activity;	-
AT5G04680	91.6883	90.5408	92.8358	1.02535	0.0361122	0.919797	1	5	1345688	1348895	-	2893	-	GO:0005515;GO:0016020;GO:0016021;GO:0016021;GO:0005515;GO:0016020;GO:0016021;GO:0016021;GO:0005515;GO:0016020;GO:0016021;GO:0016021;GO:0005515;GO:0008150;GO:0016020;GO:0016020;GO:0016020;GO:0016021;GO:0016021;	-	-	Ankyrin repeat family protein [Source:UniProtKB/TrEMBL;Acc:F4JXN9]	A0A1P8BH48	GO:0008150//biological_process;	GO:0016020//membrane;GO:0016021//integral component of membrane;GO:0016021//integral component of membrane;GO:0016020//membrane;GO:0016021//integral component of membrane;GO:0016021//integral component of membrane;GO:0016020//membrane;GO:0016021//integral component of membrane;GO:0016021//integral component of membrane;GO:0016020//membrane;GO:0016020//membrane;GO:0016020//membrane;GO:0016021//integral component of membrane;GO:0016021//integral component of membrane;	GO:0005515//protein binding;GO:0005515//protein binding;GO:0005515//protein binding;GO:0005515//protein binding;	-
AT5G20920	1570.6	1561.76	1579.44	1.01132	0.0162421	0.919872	1	5	7094649	7097145	-	1435	EIF2B	GO:0001731;GO:0001732;GO:0003729;GO:0003743;GO:0003743;GO:0003743;GO:0003743;GO:0005515;GO:0005515;GO:0005850;GO:0005886;GO:0005886;GO:0006412;GO:0006413;GO:0006413;GO:0006413;GO:0009536;GO:0031369;GO:0046872;GO:0046872;GO:0003743;GO:0006413;GO:0001731;GO:0001732;GO:0003729;GO:0003743;GO:0003743;GO:0003743;GO:0003743;GO:0005515;GO:0005515;GO:0005850;GO:0005886;GO:0005886;GO:0006412;GO:0006413;GO:0006413;GO:0006413;GO:0009536;GO:0031369;GO:0046872;GO:0046872;	K03238	-	Eukaryotic translation initiation factor 2 subunit beta [Source:UniProtKB/Swiss-Prot;Acc:Q41969]	Q41969	GO:0001731//formation of translation preinitiation complex;GO:0001732//formation of cytoplasmic translation initiation complex;GO:0006412//translation;GO:0006413//translational initiation;GO:0006413//translational initiation;GO:0006413//translational initiation;GO:0006413//translational initiation;GO:0001731//formation of translation preinitiation complex;GO:0001732//formation of cytoplasmic translation initiation complex;GO:0006412//translation;GO:0006413//translational initiation;GO:0006413//translational initiation;GO:0006413//translational initiation;	GO:0005850//eukaryotic translation initiation factor 2 complex;GO:0005886//plasma membrane;GO:0005886//plasma membrane;GO:0009536//plastid;GO:0005850//eukaryotic translation initiation factor 2 complex;GO:0005886//plasma membrane;GO:0005886//plasma membrane;GO:0009536//plastid;	GO:0003729//mRNA binding;GO:0003743//translation initiation factor activity;GO:0003743//translation initiation factor activity;GO:0003743//translation initiation factor activity;GO:0003743//translation initiation factor activity;GO:0005515//protein binding;GO:0005515//protein binding;GO:0031369//translation initiation factor binding;GO:0046872//metal ion binding;GO:0046872//metal ion binding;GO:0003743//translation initiation factor activity;GO:0003729//mRNA binding;GO:0003743//translation initiation factor activity;GO:0003743//translation initiation factor activity;GO:0003743//translation initiation factor activity;GO:0003743//translation initiation factor activity;GO:0005515//protein binding;GO:0005515//protein binding;GO:0031369//translation initiation factor binding;GO:0046872//metal ion binding;GO:0046872//metal ion binding;	-
AT2G21320	42.52	43.9278	41.1122	0.935902	-0.0955707	0.919984	1	2	9126263	9127987	+	1093	BBX18	GO:0003700;GO:0003700;GO:0005515;GO:0005634;GO:0005634;GO:0005634;GO:0006355;GO:0006355;GO:0006355;GO:0008270;GO:0008270;GO:0009640;GO:0009640;GO:0010100;GO:0010100;GO:0046872;GO:0070370;GO:0070370;GO:0071483;GO:0071483;	-	-	B-box zinc finger protein 18 [Source:UniProtKB/Swiss-Prot;Acc:Q9SJU5]	Q9SJU5 A0A5S9X092	GO:0006355//regulation of transcription, DNA-templated;GO:0006355//regulation of transcription, DNA-templated;GO:0006355//regulation of transcription, DNA-templated;GO:0009640//photomorphogenesis;GO:0009640//photomorphogenesis;GO:0010100//negative regulation of photomorphogenesis;GO:0010100//negative regulation of photomorphogenesis;GO:0070370//cellular heat acclimation;GO:0070370//cellular heat acclimation;GO:0071483//cellular response to blue light;GO:0071483//cellular response to blue light;	GO:0005634//nucleus;GO:0005634//nucleus;GO:0005634//nucleus;	GO:0003700//DNA-binding transcription factor activity;GO:0003700//DNA-binding transcription factor activity;GO:0005515//protein binding;GO:0008270//zinc ion binding;GO:0008270//zinc ion binding;GO:0046872//metal ion binding;	-
AT2G02870	658.667	665.098	652.236	0.980661	-0.0281742	0.92005	1	2	837801	840398	+	2598	SKIP11	GO:0005515;GO:0005634;GO:0005634;GO:0005634;GO:0005634;GO:0016567;GO:0016567;GO:0005515;GO:0005634;GO:0005634;GO:0005634;GO:0005634;GO:0016567;GO:0016567;GO:0005515;GO:0005634;GO:0005634;GO:0005634;GO:0005634;GO:0016567;GO:0016567;	-	-	F-box/kelch-repeat protein SKIP11 [Source:UniProtKB/Swiss-Prot;Acc:Q8L736]	Q8L736 A0A178VU91	GO:0016567//protein ubiquitination;GO:0016567//protein ubiquitination;GO:0016567//protein ubiquitination;GO:0016567//protein ubiquitination;GO:0016567//protein ubiquitination;GO:0016567//protein ubiquitination;	GO:0005634//nucleus;GO:0005634//nucleus;GO:0005634//nucleus;GO:0005634//nucleus;GO:0005634//nucleus;GO:0005634//nucleus;GO:0005634//nucleus;GO:0005634//nucleus;GO:0005634//nucleus;GO:0005634//nucleus;GO:0005634//nucleus;GO:0005634//nucleus;	GO:0005515//protein binding;GO:0005515//protein binding;GO:0005515//protein binding;	-
AT4G28450	625.542	630.584	620.5	0.984009	-0.0232561	0.920113	1	4	14061403	14064708	-	1806	-	GO:0000462;GO:0000462;GO:0005515;GO:0005515;GO:0005730;GO:0005730;GO:0005730;GO:0016567;GO:0032040;GO:0032040;GO:0080008;GO:0080008;GO:0080008;	K11806	-	AT4g28450/F20O9_130 [Source:UniProtKB/TrEMBL;Acc:Q93VK1]	Q93VK1 A0A178UZJ7	GO:0000462//maturation of SSU-rRNA from tricistronic rRNA transcript (SSU-rRNA, 5.8S rRNA, LSU-rRNA);GO:0000462//maturation of SSU-rRNA from tricistronic rRNA transcript (SSU-rRNA, 5.8S rRNA, LSU-rRNA);GO:0016567//protein ubiquitination;	GO:0005730//nucleolus;GO:0005730//nucleolus;GO:0005730//nucleolus;GO:0032040//small-subunit processome;GO:0032040//small-subunit processome;GO:0080008//Cul4-RING E3 ubiquitin ligase complex;GO:0080008//Cul4-RING E3 ubiquitin ligase complex;GO:0080008//Cul4-RING E3 ubiquitin ligase complex;	GO:0005515//protein binding;GO:0005515//protein binding;	-
AT4G39690	937.054	936.428	937.679	1.00134	0.00192632	0.920139	1	4	18417586	18422089	+	2578	-	GO:0005515;GO:0005739;GO:0005739;GO:0005743;GO:0005743;GO:0005743;GO:0005886;GO:0016020;GO:0016021;GO:0042407;GO:0061617;GO:0070584;GO:0097035;GO:0097035;GO:0098800;GO:0098800;GO:1901612;GO:1901612;	K17785	-	AT4g39690/T19P19_80 [Source:UniProtKB/TrEMBL;Acc:Q9ASV5]	Q9ASV5	GO:0042407//cristae formation;GO:0070584//mitochondrion morphogenesis;GO:0097035//regulation of membrane lipid distribution;GO:0097035//regulation of membrane lipid distribution;	GO:0005739//mitochondrion;GO:0005739//mitochondrion;GO:0005743//mitochondrial inner membrane;GO:0005743//mitochondrial inner membrane;GO:0005743//mitochondrial inner membrane;GO:0005886//plasma membrane;GO:0016020//membrane;GO:0016021//integral component of membrane;GO:0061617//MICOS complex;GO:0098800//inner mitochondrial membrane protein complex;GO:0098800//inner mitochondrial membrane protein complex;	GO:0005515//protein binding;GO:1901612//cardiolipin binding;GO:1901612//cardiolipin binding;	-
AT4G08960	444.653	441.08	448.225	1.0162	0.0231837	0.920172	1	4	5746271	5748509	+	1749	-	GO:0000159;GO:0000159;GO:0000413;GO:0003755;GO:0003755;GO:0003755;GO:0005634;GO:0005634;GO:0005737;GO:0005737;GO:0005737;GO:0007052;GO:0007052;GO:0008160;GO:0008160;GO:0016853;GO:0019211;GO:0019211;GO:0043085;GO:0043666;	K17605	-	Serine/threonine-protein phosphatase 2A activator [Source:UniProtKB/TrEMBL;Acc:Q9C5N3]	Q9C5N3	GO:0000413//protein peptidyl-prolyl isomerization;GO:0007052//mitotic spindle organization;GO:0007052//mitotic spindle organization;GO:0043085//positive regulation of catalytic activity;GO:0043666//regulation of phosphoprotein phosphatase activity;	GO:0000159//protein phosphatase type 2A complex;GO:0000159//protein phosphatase type 2A complex;GO:0005634//nucleus;GO:0005634//nucleus;GO:0005737//cytoplasm;GO:0005737//cytoplasm;GO:0005737//cytoplasm;	GO:0003755//peptidyl-prolyl cis-trans isomerase activity;GO:0003755//peptidyl-prolyl cis-trans isomerase activity;GO:0003755//peptidyl-prolyl cis-trans isomerase activity;GO:0008160//protein tyrosine phosphatase activator activity;GO:0008160//protein tyrosine phosphatase activator activity;GO:0016853//isomerase activity;GO:0019211//phosphatase activator activity;GO:0019211//phosphatase activator activity;	ko05415(Diabetic cardiomyopathy);ko04931(Insulin resistance)
AT3G03690	185.241	188.761	181.721	0.962704	-0.0548365	0.920312	1	3	911178	913824	-	1634	UNE7	GO:0008375;GO:0016020;GO:0016020;GO:0016020;GO:0016740;GO:0016757;GO:0008375;GO:0009567;GO:0009567;GO:0016020;GO:0016020;GO:0016020;GO:0016740;GO:0016757;GO:0048868;GO:0048868;	-	-	Core-2/I-branching beta-1,6-N- acetylglucosaminyltransferase family protein [Source:UniProtKB/TrEMBL;Acc:Q9SS69]	A0A1I9LPH2	GO:0009567//double fertilization forming a zygote and endosperm;GO:0009567//double fertilization forming a zygote and endosperm;GO:0048868//pollen tube development;GO:0048868//pollen tube development;	GO:0016020//membrane;GO:0016020//membrane;GO:0016020//membrane;GO:0016020//membrane;GO:0016020//membrane;GO:0016020//membrane;	GO:0008375//acetylglucosaminyltransferase activity;GO:0016740//transferase activity;GO:0016757//glycosyltransferase activity;GO:0008375//acetylglucosaminyltransferase activity;GO:0016740//transferase activity;GO:0016757//glycosyltransferase activity;	-
AT4G32950	14.0791	14.4053	13.753	0.95472	-0.0668502	0.920336	1	4	15904082	15906099	-	1708	-	GO:0003824;GO:0004721;GO:0004722;GO:0004722;GO:0005634;GO:0005829;GO:0006470;GO:0006470;GO:0016787;GO:0016791;GO:0046872;GO:0046872;GO:0003824;GO:0004722;GO:0004722;GO:0006470;GO:0006470;GO:0016791;	-	-	Probable protein phosphatase 2C 61 [Source:UniProtKB/Swiss-Prot;Acc:O82637]	O82637 A0A178UYC5	GO:0006470//protein dephosphorylation;GO:0006470//protein dephosphorylation;GO:0006470//protein dephosphorylation;GO:0006470//protein dephosphorylation;	GO:0005634//nucleus;GO:0005829//cytosol;	GO:0003824//catalytic activity;GO:0004721//phosphoprotein phosphatase activity;GO:0004722//protein serine/threonine phosphatase activity;GO:0004722//protein serine/threonine phosphatase activity;GO:0016787//hydrolase activity;GO:0016791//phosphatase activity;GO:0046872//metal ion binding;GO:0046872//metal ion binding;GO:0003824//catalytic activity;GO:0004722//protein serine/threonine phosphatase activity;GO:0004722//protein serine/threonine phosphatase activity;GO:0016791//phosphatase activity;	-
AT2G19390	416.587	414.099	419.075	1.01201	0.0172302	0.920483	1	2	8389610	8397939	-	4681	-	GO:0003674;GO:0008150;GO:0003674;GO:0008150;	-	-	Expressed protein [Source:UniProtKB/TrEMBL;Acc:O64572]	O64572	GO:0008150//biological_process;GO:0008150//biological_process;	-	GO:0003674//molecular_function;GO:0003674//molecular_function;	-
AT5G21274	969.819	963.413	976.224	1.0133	0.0190584	0.920486	1	5	7214474	7216052	-	818	CAM6	GO:0005509;GO:0005509;GO:0005509;GO:0005509;GO:0005509;GO:0005515;GO:0005622;GO:0005829;GO:0009536;GO:0019722;GO:0019722;GO:0019722;GO:0019722;GO:0046872;	K02183	-	CAM6 [Source:UniProtKB/TrEMBL;Acc:A0A178UHI2]	Q03509 A0A178UHI2	GO:0019722//calcium-mediated signaling;GO:0019722//calcium-mediated signaling;GO:0019722//calcium-mediated signaling;GO:0019722//calcium-mediated signaling;	GO:0005622//intracellular anatomical structure;GO:0005829//cytosol;GO:0009536//plastid;	GO:0005509//calcium ion binding;GO:0005509//calcium ion binding;GO:0005509//calcium ion binding;GO:0005509//calcium ion binding;GO:0005509//calcium ion binding;GO:0005515//protein binding;GO:0046872//metal ion binding;	ko05418(Fluid shear stress and atherosclerosis);ko05417(Lipid and atherosclerosis);ko05214(Glioma);ko05200(Pathways in cancer);ko05170(Human immunodeficiency virus 1 infection);ko05167(Kaposi sarcoma-associated herpesvirus infection);ko05163(Human cytomegalovirus infection);ko05152(Tuberculosis);ko05133(Pertussis);ko05034(Alcoholism);ko05031(Amphetamine addiction);ko05022(Pathways of neurodegeneration - multiple diseases);ko05012(Parkinson disease);ko05010(Alzheimer disease);ko04971(Gastric acid secretion);ko04970(Salivary secretion);ko04925(Aldosterone synthesis and secretion);ko04924(Renin secretion);ko04922(Glucagon signaling pathway);ko04921(Oxytocin signaling pathway);ko04916(Melanogenesis);ko04915(Estrogen signaling pathway);ko04912(GnRH signaling pathway);ko04910(Insulin signaling pathway);ko04750(Inflammatory mediator regulation of TRP channels);ko04745(Phototransduction - fly);ko04744(Phototransduction);ko04740(Olfactory transduction);ko04728(Dopaminergic synapse);ko04722(Neurotrophin signaling pathway);ko04720(Long-term potentiation);ko04713(Circadian entrainment);ko04626(Plant-pathogen interaction);ko04625(C-type lectin receptor signaling pathway);ko04371(Apelin signaling pathway);ko04270(Vascular smooth muscle contraction);ko04261(Adrenergic signaling in cardiomyocytes);ko04218(Cellular senescence);ko04114(Oocyte meiosis);ko04070(Phosphatidylinositol signaling system);ko04024(cAMP signaling pathway);ko04022(cGMP-PKG signaling pathway);ko04020(Calcium signaling pathway);ko04016(MAPK signaling pathway - plant);ko04015(Rap1 signaling pathway);ko04014(Ras signaling pathway)
AT1G63690	1557.23	1566.83	1547.64	0.987754	-0.0177757	0.92058	1	1	23618012	23622396	+	2419	SPPL2	GO:0004190;GO:0004190;GO:0005765;GO:0005765;GO:0005768;GO:0005768;GO:0006508;GO:0006508;GO:0008233;GO:0010008;GO:0010008;GO:0016020;GO:0016021;GO:0016021;GO:0016021;GO:0016787;GO:0030660;GO:0030660;GO:0033619;GO:0033619;GO:0042500;GO:0042500;GO:0071458;GO:0071458;GO:0071556;GO:0071556;GO:0004190;GO:0004190;GO:0005768;GO:0005768;GO:0005768;GO:0005886;GO:0005886;GO:0006508;GO:0010008;GO:0016020;GO:0016021;GO:0016021;GO:0016021;	K09597	EC:3.4.23.-	Signal peptide peptidase-like 2 [Source:UniProtKB/Swiss-Prot;Acc:Q8W469]	Q8W469	GO:0006508//proteolysis;GO:0006508//proteolysis;GO:0033619//membrane protein proteolysis;GO:0033619//membrane protein proteolysis;GO:0006508//proteolysis;	GO:0005765//lysosomal membrane;GO:0005765//lysosomal membrane;GO:0005768//endosome;GO:0005768//endosome;GO:0010008//endosome membrane;GO:0010008//endosome membrane;GO:0016020//membrane;GO:0016021//integral component of membrane;GO:0016021//integral component of membrane;GO:0016021//integral component of membrane;GO:0030660//Golgi-associated vesicle membrane;GO:0030660//Golgi-associated vesicle membrane;GO:0071458//integral component of cytoplasmic side of endoplasmic reticulum membrane;GO:0071458//integral component of cytoplasmic side of endoplasmic reticulum membrane;GO:0071556//integral component of lumenal side of endoplasmic reticulum membrane;GO:0071556//integral component of lumenal side of endoplasmic reticulum membrane;GO:0005768//endosome;GO:0005768//endosome;GO:0005768//endosome;GO:0005886//plasma membrane;GO:0005886//plasma membrane;GO:0010008//endosome membrane;GO:0016020//membrane;GO:0016021//integral component of membrane;GO:0016021//integral component of membrane;GO:0016021//integral component of membrane;	GO:0004190//aspartic-type endopeptidase activity;GO:0004190//aspartic-type endopeptidase activity;GO:0008233//peptidase activity;GO:0016787//hydrolase activity;GO:0042500//aspartic endopeptidase activity, intramembrane cleaving;GO:0042500//aspartic endopeptidase activity, intramembrane cleaving;GO:0004190//aspartic-type endopeptidase activity;GO:0004190//aspartic-type endopeptidase activity;	-
AT3G44540	143.245	145.4	141.089	0.970348	-0.0434262	0.920596	1	3	16123426	16128030	+	2936	FAR4	GO:0006629;GO:0006629;GO:0016491;GO:0055114;GO:0080019;GO:0080019;GO:0102965;GO:0102965;GO:0006629;GO:0006629;GO:0009611;GO:0009611;GO:0009651;GO:0009651;GO:0010345;GO:0010345;GO:0010345;GO:0016491;GO:0035336;GO:0035336;GO:0043231;GO:0050062;GO:0050062;GO:0055114;GO:0055114;GO:0080019;GO:0080019;GO:0080019;GO:0102965;GO:0102965;GO:0006629;GO:0006629;GO:0016491;GO:0055114;GO:0080019;GO:0080019;GO:0102965;GO:0102965;	K13356	EC:1.2.1.84	Probable fatty acyl-CoA reductase 4 [Source:UniProtKB/Swiss-Prot;Acc:Q9LXN3]	Q9LXN3	GO:0006629//lipid metabolic process;GO:0006629//lipid metabolic process;GO:0055114//obsolete oxidation-reduction process;GO:0006629//lipid metabolic process;GO:0006629//lipid metabolic process;GO:0009611//response to wounding;GO:0009611//response to wounding;GO:0009651//response to salt stress;GO:0009651//response to salt stress;GO:0010345//suberin biosynthetic process;GO:0010345//suberin biosynthetic process;GO:0010345//suberin biosynthetic process;GO:0035336//long-chain fatty-acyl-CoA metabolic process;GO:0035336//long-chain fatty-acyl-CoA metabolic process;GO:0055114//obsolete oxidation-reduction process;GO:0055114//obsolete oxidation-reduction process;GO:0006629//lipid metabolic process;GO:0006629//lipid metabolic process;GO:0055114//obsolete oxidation-reduction process;	GO:0043231//intracellular membrane-bounded organelle;	GO:0016491//oxidoreductase activity;GO:0080019//fatty-acyl-CoA reductase (alcohol-forming) activity;GO:0080019//fatty-acyl-CoA reductase (alcohol-forming) activity;GO:0102965//alcohol-forming fatty acyl-CoA reductase activity;GO:0102965//alcohol-forming fatty acyl-CoA reductase activity;GO:0016491//oxidoreductase activity;GO:0050062//long-chain-fatty-acyl-CoA reductase activity;GO:0050062//long-chain-fatty-acyl-CoA reductase activity;GO:0080019//fatty-acyl-CoA reductase (alcohol-forming) activity;GO:0080019//fatty-acyl-CoA reductase (alcohol-forming) activity;GO:0080019//fatty-acyl-CoA reductase (alcohol-forming) activity;GO:0102965//alcohol-forming fatty acyl-CoA reductase activity;GO:0102965//alcohol-forming fatty acyl-CoA reductase activity;GO:0016491//oxidoreductase activity;GO:0080019//fatty-acyl-CoA reductase (alcohol-forming) activity;GO:0080019//fatty-acyl-CoA reductase (alcohol-forming) activity;GO:0102965//alcohol-forming fatty acyl-CoA reductase activity;GO:0102965//alcohol-forming fatty acyl-CoA reductase activity;	ko04212(Longevity regulating pathway - worm);ko04146(Peroxisome);ko00073(Cutin, suberine and wax biosynthesis)
AT1G79970	819.241	817.642	820.839	1.00391	0.00562969	0.920653	1	1	30082077	30083894	+	1427	-	GO:0008150;	-	-	At1g79970/F19K16.7 [Source:UniProtKB/TrEMBL;Acc:Q9CA98]	A0A1P8AQD6	GO:0008150//biological_process;	-	-	-
AT1G14670	3139.77	3110.89	3168.65	1.01857	0.0265407	0.92082	1	1	5037576	5040597	+	2270	TMN2	GO:0000138;GO:0000139;GO:0000139;GO:0005576;GO:0005768;GO:0005768;GO:0005768;GO:0005794;GO:0005794;GO:0005794;GO:0005802;GO:0005802;GO:0010008;GO:0010008;GO:0016020;GO:0016020;GO:0016020;GO:0016021;GO:0016021;GO:0016021;GO:0072657;GO:0072657;	-	-	Transmembrane 9 superfamily member 2 [Source:UniProtKB/Swiss-Prot;Acc:Q940S0]	Q940S0 A0A178WHP3	GO:0072657//protein localization to membrane;GO:0072657//protein localization to membrane;	GO:0000138//Golgi trans cisterna;GO:0000139//Golgi membrane;GO:0000139//Golgi membrane;GO:0005576//extracellular region;GO:0005768//endosome;GO:0005768//endosome;GO:0005768//endosome;GO:0005794//Golgi apparatus;GO:0005794//Golgi apparatus;GO:0005794//Golgi apparatus;GO:0005802//trans-Golgi network;GO:0005802//trans-Golgi network;GO:0010008//endosome membrane;GO:0010008//endosome membrane;GO:0016020//membrane;GO:0016020//membrane;GO:0016020//membrane;GO:0016021//integral component of membrane;GO:0016021//integral component of membrane;GO:0016021//integral component of membrane;	-	-
AT3G08960	998.193	1005.39	990.996	0.985683	-0.0208044	0.92084	1	3	2729743	2737356	-	4139	-	GO:0005635;GO:0005635;GO:0005829;GO:0005829;GO:0006606;GO:0006606;GO:0006886;GO:0006886;GO:0008536;GO:0008536;GO:0008565;GO:0005635;GO:0005635;GO:0005829;GO:0005829;GO:0006606;GO:0006606;GO:0006886;GO:0006886;GO:0008536;GO:0008536;GO:0008565;GO:0005635;GO:0005635;GO:0005829;GO:0005829;GO:0006606;GO:0006606;GO:0006886;GO:0006886;GO:0008536;GO:0008536;GO:0008565;	-	-	ARM repeat superfamily protein [Source:UniProtKB/TrEMBL;Acc:F4IYK6]	F4IYK6	GO:0006606//protein import into nucleus;GO:0006606//protein import into nucleus;GO:0006886//intracellular protein transport;GO:0006886//intracellular protein transport;GO:0006606//protein import into nucleus;GO:0006606//protein import into nucleus;GO:0006886//intracellular protein transport;GO:0006886//intracellular protein transport;GO:0006606//protein import into nucleus;GO:0006606//protein import into nucleus;GO:0006886//intracellular protein transport;GO:0006886//intracellular protein transport;	GO:0005635//nuclear envelope;GO:0005635//nuclear envelope;GO:0005829//cytosol;GO:0005829//cytosol;GO:0005635//nuclear envelope;GO:0005635//nuclear envelope;GO:0005829//cytosol;GO:0005829//cytosol;GO:0005635//nuclear envelope;GO:0005635//nuclear envelope;GO:0005829//cytosol;GO:0005829//cytosol;	GO:0008565//obsolete protein transporter activity;GO:0008565//obsolete protein transporter activity;GO:0008565//obsolete protein transporter activity;	-
AT5G15700	369.936	373.177	366.696	0.982634	-0.0252745	0.92101	1	5	5114761	5121841	-	4300	-	GO:0003677;GO:0003677;GO:0003899;GO:0003899;GO:0003899;GO:0003899;GO:0005739;GO:0006351;GO:0006351;GO:0006390;GO:0006390;GO:0009507;GO:0009507;GO:0009536;GO:0016740;GO:0016779;GO:0034245;GO:0034245;GO:0003677;GO:0003677;GO:0003899;GO:0003899;GO:0003899;GO:0005739;GO:0005739;GO:0006351;GO:0006351;GO:0009507;GO:0009507;GO:0009536;GO:0016740;GO:0016779;GO:0034062;GO:0034062;GO:0042651;GO:0042651;	K10908	EC:2.7.7.6	DNA-directed RNA polymerase [Source:UniProtKB/TrEMBL;Acc:F4KB75]	Q9LFV6	GO:0006351//transcription, DNA-templated;GO:0006351//transcription, DNA-templated;GO:0006390//mitochondrial transcription;GO:0006390//mitochondrial transcription;GO:0006351//transcription, DNA-templated;GO:0006351//transcription, DNA-templated;	GO:0005739//mitochondrion;GO:0009507//chloroplast;GO:0009507//chloroplast;GO:0009536//plastid;GO:0034245//mitochondrial DNA-directed RNA polymerase complex;GO:0034245//mitochondrial DNA-directed RNA polymerase complex;GO:0005739//mitochondrion;GO:0005739//mitochondrion;GO:0009507//chloroplast;GO:0009507//chloroplast;GO:0009536//plastid;GO:0042651//thylakoid membrane;GO:0042651//thylakoid membrane;	GO:0003677//DNA binding;GO:0003677//DNA binding;GO:0003899//DNA-directed 5'-3' RNA polymerase activity;GO:0003899//DNA-directed 5'-3' RNA polymerase activity;GO:0003899//DNA-directed 5'-3' RNA polymerase activity;GO:0003899//DNA-directed 5'-3' RNA polymerase activity;GO:0016740//transferase activity;GO:0016779//nucleotidyltransferase activity;GO:0003677//DNA binding;GO:0003677//DNA binding;GO:0003899//DNA-directed 5'-3' RNA polymerase activity;GO:0003899//DNA-directed 5'-3' RNA polymerase activity;GO:0003899//DNA-directed 5'-3' RNA polymerase activity;GO:0016740//transferase activity;GO:0016779//nucleotidyltransferase activity;GO:0034062//5'-3' RNA polymerase activity;GO:0034062//5'-3' RNA polymerase activity;	-
AT1G57560	48.9593	48.6736	49.2451	1.01174	0.0168406	0.921016	1	1	21316730	21318192	+	1299	AtMYB50	GO:0003677;GO:0005634;GO:0003677;GO:0003677;GO:0003700;GO:0003700;GO:0005634;GO:0005634;GO:0006355;GO:0009733;GO:0009739;GO:0009751;GO:0009753;GO:0010119;GO:0010119;GO:0030154;GO:0043565;GO:0044212;	K09422	-	At1g57560 [Source:UniProtKB/TrEMBL;Acc:Q9C695]	A0A1P8AWH1	GO:0006355//regulation of transcription, DNA-templated;GO:0009733//response to auxin;GO:0009739//response to gibberellin;GO:0009751//response to salicylic acid;GO:0009753//response to jasmonic acid;GO:0010119//regulation of stomatal movement;GO:0010119//regulation of stomatal movement;GO:0030154//cell differentiation;	GO:0005634//nucleus;GO:0005634//nucleus;GO:0005634//nucleus;	GO:0003677//DNA binding;GO:0003677//DNA binding;GO:0003677//DNA binding;GO:0003700//DNA-binding transcription factor activity;GO:0003700//DNA-binding transcription factor activity;GO:0043565//sequence-specific DNA binding;	-
AT5G52820	972.471	980.577	964.364	0.983466	-0.0240528	0.9211	1	5	21401312	21404470	+	1800	NLE1	GO:0000027;GO:0000027;GO:0005515;GO:0005634;GO:0005730;GO:0005730;GO:0005730;GO:0009553;GO:0009553;GO:0080008;GO:0080008;	K14855	-	NLE [Source:UniProtKB/TrEMBL;Acc:A0A178UNZ3]	Q9FLX9 A0A178UNZ3	GO:0000027//ribosomal large subunit assembly;GO:0000027//ribosomal large subunit assembly;GO:0009553//embryo sac development;GO:0009553//embryo sac development;	GO:0005634//nucleus;GO:0005730//nucleolus;GO:0005730//nucleolus;GO:0005730//nucleolus;GO:0080008//Cul4-RING E3 ubiquitin ligase complex;GO:0080008//Cul4-RING E3 ubiquitin ligase complex;	GO:0005515//protein binding;	-
AT5G53000	702.264	697.126	707.402	1.01474	0.0211113	0.921172	1	5	21485317	21488042	-	1728	TAP46	GO:0005515;GO:0005829;GO:0005829;GO:0005829;GO:0006808;GO:0006808;GO:0009409;GO:0009409;GO:0009737;GO:0009737;GO:0009966;GO:0009966;GO:0010187;GO:0010187;GO:0019900;GO:0019900;GO:0019903;GO:0019903;GO:0030307;GO:0030307;GO:0031929;GO:0031929;GO:0032008;GO:0032008;GO:0035303;GO:0051721;GO:0051721;	K17606	-	PP2A regulatory subunit TAP46 [Source:UniProtKB/Swiss-Prot;Acc:Q8LDQ4]	Q8LDQ4 A0A5S9YDS1	GO:0006808//regulation of nitrogen utilization;GO:0006808//regulation of nitrogen utilization;GO:0009409//response to cold;GO:0009409//response to cold;GO:0009737//response to abscisic acid;GO:0009737//response to abscisic acid;GO:0009966//regulation of signal transduction;GO:0009966//regulation of signal transduction;GO:0010187//negative regulation of seed germination;GO:0010187//negative regulation of seed germination;GO:0030307//positive regulation of cell growth;GO:0030307//positive regulation of cell growth;GO:0031929//TOR signaling;GO:0031929//TOR signaling;GO:0032008//positive regulation of TOR signaling;GO:0032008//positive regulation of TOR signaling;GO:0035303//regulation of dephosphorylation;	GO:0005829//cytosol;GO:0005829//cytosol;GO:0005829//cytosol;	GO:0005515//protein binding;GO:0019900//kinase binding;GO:0019900//kinase binding;GO:0019903//protein phosphatase binding;GO:0019903//protein phosphatase binding;GO:0051721//protein phosphatase 2A binding;GO:0051721//protein phosphatase 2A binding;	ko04140(Autophagy - animal);ko04138(Autophagy - yeast);ko04136(Autophagy - other)
AT5G23170	51.4819	51.9076	51.0562	0.983597	-0.0238607	0.921243	1	5	7798168	7799628	-	1461	-	GO:0000166;GO:0004672;GO:0004672;GO:0004674;GO:0004675;GO:0005524;GO:0005524;GO:0005524;GO:0005886;GO:0005886;GO:0006468;GO:0006468;GO:0006468;GO:0016301;GO:0016310;GO:0016740;	-	-	Serine/threonine-protein kinase-like protein At5g23170 [Source:UniProtKB/Swiss-Prot;Acc:Q9FMY3]	Q9FMY3	GO:0006468//protein phosphorylation;GO:0006468//protein phosphorylation;GO:0006468//protein phosphorylation;GO:0016310//phosphorylation;	GO:0005886//plasma membrane;GO:0005886//plasma membrane;	GO:0000166//nucleotide binding;GO:0004672//protein kinase activity;GO:0004672//protein kinase activity;GO:0004674//protein serine/threonine kinase activity;GO:0004675//transmembrane receptor protein serine/threonine kinase activity;GO:0005524//ATP binding;GO:0005524//ATP binding;GO:0005524//ATP binding;GO:0016301//kinase activity;GO:0016740//transferase activity;	-
AT1G48570	469.702	466.616	472.788	1.01323	0.0189572	0.921289	1	1	17953870	17957719	-	3011	-	GO:0003729;GO:0046872;GO:0046872;	-	-	T1N15.19 [Source:UniProtKB/TrEMBL;Acc:Q9LP67]	A0A178W414 Q9LP67	-	-	GO:0003729//mRNA binding;GO:0046872//metal ion binding;GO:0046872//metal ion binding;	-
AT5G13300	1272.63	1282.21	1263.04	0.985053	-0.0217261	0.921341	1	5	4255547	4262568	-	3410	AGD3	GO:0003674;GO:0005096;GO:0005096;GO:0005096;GO:0005096;GO:0005515;GO:0005515;GO:0005575;GO:0005737;GO:0005737;GO:0005794;GO:0005794;GO:0005829;GO:0005829;GO:0005886;GO:0005886;GO:0006897;GO:0006897;GO:0007275;GO:0009733;GO:0009733;GO:0009965;GO:0009965;GO:0010051;GO:0010051;GO:0010087;GO:0010087;GO:0030140;GO:0030140;GO:0030140;GO:0035091;GO:0035091;GO:0043547;GO:0046872;GO:0046872;	K12489	-	ADP-ribosylation factor GTPase-activating protein AGD3 [Source:UniProtKB/Swiss-Prot;Acc:Q5W7F2]	Q5W7F2	GO:0006897//endocytosis;GO:0006897//endocytosis;GO:0007275//multicellular organism development;GO:0009733//response to auxin;GO:0009733//response to auxin;GO:0009965//leaf morphogenesis;GO:0009965//leaf morphogenesis;GO:0010051//xylem and phloem pattern formation;GO:0010051//xylem and phloem pattern formation;GO:0010087//phloem or xylem histogenesis;GO:0010087//phloem or xylem histogenesis;GO:0043547//positive regulation of GTPase activity;	GO:0005575//cellular_component;GO:0005737//cytoplasm;GO:0005737//cytoplasm;GO:0005794//Golgi apparatus;GO:0005794//Golgi apparatus;GO:0005829//cytosol;GO:0005829//cytosol;GO:0005886//plasma membrane;GO:0005886//plasma membrane;GO:0030140//trans-Golgi network transport vesicle;GO:0030140//trans-Golgi network transport vesicle;GO:0030140//trans-Golgi network transport vesicle;	GO:0003674//molecular_function;GO:0005096//GTPase activator activity;GO:0005096//GTPase activator activity;GO:0005096//GTPase activator activity;GO:0005096//GTPase activator activity;GO:0005515//protein binding;GO:0005515//protein binding;GO:0035091//phosphatidylinositol binding;GO:0035091//phosphatidylinositol binding;GO:0046872//metal ion binding;GO:0046872//metal ion binding;	ko04144(Endocytosis)
AT4G33270	805.624	797.922	813.326	1.01931	0.0275859	0.92136	1	4	16044169	16046937	-	2097	CDC20-1	GO:0005515;GO:0005515;GO:0005515;GO:0005515;GO:0005634;GO:0005634;GO:0005634;GO:0005680;GO:0007049;GO:0007049;GO:0010997;GO:0010997;GO:0010997;GO:0016567;GO:0016567;GO:0019900;GO:0019900;GO:0031145;GO:0033597;GO:0033597;GO:0051301;GO:0051301;GO:0097027;GO:0097027;GO:1904668;GO:1904668;GO:1905786;GO:1990757;	K03363	-	Cell division cycle 20.1, cofactor of APC complex [Source:UniProtKB/Swiss-Prot;Acc:Q9SZA4]	Q9SZA4 A0A5S9XYM3	GO:0007049//cell cycle;GO:0007049//cell cycle;GO:0016567//protein ubiquitination;GO:0016567//protein ubiquitination;GO:0031145//anaphase-promoting complex-dependent catabolic process;GO:0051301//cell division;GO:0051301//cell division;GO:1904668//positive regulation of ubiquitin protein ligase activity;GO:1904668//positive regulation of ubiquitin protein ligase activity;GO:1905786//positive regulation of anaphase-promoting complex-dependent catabolic process;	GO:0005634//nucleus;GO:0005634//nucleus;GO:0005634//nucleus;GO:0005680//anaphase-promoting complex;GO:0033597//mitotic checkpoint complex;GO:0033597//mitotic checkpoint complex;	GO:0005515//protein binding;GO:0005515//protein binding;GO:0005515//protein binding;GO:0005515//protein binding;GO:0010997//anaphase-promoting complex binding;GO:0010997//anaphase-promoting complex binding;GO:0010997//anaphase-promoting complex binding;GO:0019900//kinase binding;GO:0019900//kinase binding;GO:0097027//ubiquitin-protein transferase activator activity;GO:0097027//ubiquitin-protein transferase activator activity;GO:1990757//ubiquitin ligase activator activity;	ko05203(Viral carcinogenesis);ko05166(Human T-cell leukemia virus 1 infection);ko04120(Ubiquitin mediated proteolysis);ko04114(Oocyte meiosis);ko04113(Meiosis - yeast);ko04111(Cell cycle - yeast);ko04110(Cell cycle)
AT3G20730	9.10607	9.63019	8.58195	0.891151	-0.166259	0.921401	1	3	7246896	7248878	+	1894	PCMP-E94	GO:0005515;	-	-	Pentatricopeptide repeat-containing protein At3g20730 [Source:UniProtKB/Swiss-Prot;Acc:Q9LT48]	Q9LT48	-	-	GO:0005515//protein binding;	-
AT5G02740	579.763	575.089	584.437	1.01626	0.023263	0.921467	1	5	616424	618848	+	1778	-	GO:0003676;GO:0003676;GO:0005840;GO:0005840;GO:0005840;GO:0005840;	-	-	At5g02740 [Source:UniProtKB/TrEMBL;Acc:A0JQ00]	A0JQ00 A0A178UQM0	-	GO:0005840//ribosome;GO:0005840//ribosome;GO:0005840//ribosome;GO:0005840//ribosome;	GO:0003676//nucleic acid binding;GO:0003676//nucleic acid binding;	-
AT3G14860	632.6	635.9	629.299	0.989621	-0.0150527	0.921546	1	3	4998304	5001046	-	1921	-	GO:0003674;GO:0005515;GO:0008150;GO:0005515;	-	-	NHL domain-containing protein [Source:UniProtKB/TrEMBL;Acc:F4IXC9]	Q8RWI7 A0A384L8N7	GO:0008150//biological_process;	-	GO:0003674//molecular_function;GO:0005515//protein binding;GO:0005515//protein binding;	-
AT1G55150	551.519	546.788	556.25	1.01731	0.0247528	0.921553	1	1	20574474	20577351	+	2066	-	GO:0000166;GO:0003676;GO:0003676;GO:0004386;GO:0004386;GO:0004386;GO:0005524;GO:0005524;GO:0005524;GO:0016787;GO:0000166;GO:0000184;GO:0000184;GO:0003676;GO:0003676;GO:0003723;GO:0003723;GO:0003723;GO:0003724;GO:0003724;GO:0004386;GO:0004386;GO:0004386;GO:0005524;GO:0005524;GO:0005524;GO:0005634;GO:0005634;GO:0005634;GO:0005737;GO:0005829;GO:0005829;GO:0006364;GO:0006364;GO:0016787;GO:0042254;GO:1990904;	K12823	EC:3.6.4.13	DEA(D/H)-box RNA helicase family protein [Source:TAIR;Acc:AT1G55150]	Q9C718 A0A178W6R5	GO:0000184//nuclear-transcribed mRNA catabolic process, nonsense-mediated decay;GO:0000184//nuclear-transcribed mRNA catabolic process, nonsense-mediated decay;GO:0006364//rRNA processing;GO:0006364//rRNA processing;GO:0042254//ribosome biogenesis;	GO:0005634//nucleus;GO:0005634//nucleus;GO:0005634//nucleus;GO:0005737//cytoplasm;GO:0005829//cytosol;GO:0005829//cytosol;GO:1990904//ribonucleoprotein complex;	GO:0000166//nucleotide binding;GO:0003676//nucleic acid binding;GO:0003676//nucleic acid binding;GO:0004386//helicase activity;GO:0004386//helicase activity;GO:0004386//helicase activity;GO:0005524//ATP binding;GO:0005524//ATP binding;GO:0005524//ATP binding;GO:0016787//hydrolase activity;GO:0000166//nucleotide binding;GO:0003676//nucleic acid binding;GO:0003676//nucleic acid binding;GO:0003723//RNA binding;GO:0003723//RNA binding;GO:0003723//RNA binding;GO:0003724//RNA helicase activity;GO:0003724//RNA helicase activity;GO:0004386//helicase activity;GO:0004386//helicase activity;GO:0004386//helicase activity;GO:0005524//ATP binding;GO:0005524//ATP binding;GO:0005524//ATP binding;GO:0016787//hydrolase activity;	ko05205(Proteoglycans in cancer);ko05202(Transcriptional misregulation in cancer);ko03040(Spliceosome)
AT1G04590	388.131	390.387	385.875	0.988444	-0.0167685	0.921583	1	1	1258556	1261470	-	1418	-	GO:0005515;GO:0003674;GO:0005515;	-	-	BEST Arabidopsis thaliana protein match is: Pentatricopeptide repeat (PPR) superfamily protein (TAIR:AT4G21190.1); Ha. [Source:TAIR;Acc:AT1G04590]	Q9C5I2 A0A178WAM9	-	-	GO:0005515//protein binding;GO:0003674//molecular_function;GO:0005515//protein binding;	-
AT5G16300	1278.95	1273.43	1284.48	1.00868	0.0124642	0.921716	1	5	5337895	5342432	+	3683	-	GO:0000139;GO:0005515;GO:0005794;GO:0005794;GO:0005794;GO:0005829;GO:0005829;GO:0006891;GO:0006891;GO:0009536;GO:0015031;GO:0016020;GO:0017119;GO:0017119;GO:0005794;GO:0006891;GO:0006891;GO:0015031;GO:0016020;GO:0017119;GO:0017119;GO:0005794;GO:0006891;GO:0006891;GO:0015031;GO:0016020;GO:0017119;GO:0017119;GO:0005794;GO:0006891;GO:0006891;GO:0015031;GO:0016020;GO:0017119;GO:0017119;	K20288	-	Low density lipoprotein B-like protein [Source:UniProtKB/TrEMBL;Acc:Q9FFF3]	Q9FFF3	GO:0006891//intra-Golgi vesicle-mediated transport;GO:0006891//intra-Golgi vesicle-mediated transport;GO:0015031//protein transport;GO:0006891//intra-Golgi vesicle-mediated transport;GO:0006891//intra-Golgi vesicle-mediated transport;GO:0015031//protein transport;GO:0006891//intra-Golgi vesicle-mediated transport;GO:0006891//intra-Golgi vesicle-mediated transport;GO:0015031//protein transport;GO:0006891//intra-Golgi vesicle-mediated transport;GO:0006891//intra-Golgi vesicle-mediated transport;GO:0015031//protein transport;	GO:0000139//Golgi membrane;GO:0005794//Golgi apparatus;GO:0005794//Golgi apparatus;GO:0005794//Golgi apparatus;GO:0005829//cytosol;GO:0005829//cytosol;GO:0009536//plastid;GO:0016020//membrane;GO:0017119//Golgi transport complex;GO:0017119//Golgi transport complex;GO:0005794//Golgi apparatus;GO:0016020//membrane;GO:0017119//Golgi transport complex;GO:0017119//Golgi transport complex;GO:0005794//Golgi apparatus;GO:0016020//membrane;GO:0017119//Golgi transport complex;GO:0017119//Golgi transport complex;GO:0005794//Golgi apparatus;GO:0016020//membrane;GO:0017119//Golgi transport complex;GO:0017119//Golgi transport complex;	GO:0005515//protein binding;	-
AT5G42150	396.078	395.83	396.327	1.00125	0.00180877	0.922037	1	5	16846150	16848568	+	1704	-	GO:0000139;GO:0001516;GO:0005515;GO:0005623;GO:0005739;GO:0005739;GO:0005739;GO:0005794;GO:0006629;GO:0006631;GO:0006633;GO:0006693;GO:0009055;GO:0009055;GO:0015035;GO:0015035;GO:0016020;GO:0016021;GO:0016740;GO:0016740;GO:0016853;GO:0022900;GO:0045454;GO:0050220;GO:0050220;GO:0050220;GO:0050220;GO:0055114;	K05309	EC:5.3.99.3	Glutathione S-transferase family protein [Source:UniProtKB/TrEMBL;Acc:Q9FHX0]	A0A178UT50 Q9FHX0	GO:0001516//prostaglandin biosynthetic process;GO:0006629//lipid metabolic process;GO:0006631//fatty acid metabolic process;GO:0006633//fatty acid biosynthetic process;GO:0006693//prostaglandin metabolic process;GO:0022900//electron transport chain;GO:0045454//cell redox homeostasis;GO:0055114//obsolete oxidation-reduction process;	GO:0000139//Golgi membrane;GO:0005623//obsolete cell;GO:0005739//mitochondrion;GO:0005739//mitochondrion;GO:0005739//mitochondrion;GO:0005794//Golgi apparatus;GO:0016020//membrane;GO:0016021//integral component of membrane;	GO:0005515//protein binding;GO:0009055//electron transfer activity;GO:0009055//electron transfer activity;GO:0015035//protein-disulfide reductase activity;GO:0015035//protein-disulfide reductase activity;GO:0016740//transferase activity;GO:0016740//transferase activity;GO:0016853//isomerase activity;GO:0050220//prostaglandin-E synthase activity;GO:0050220//prostaglandin-E synthase activity;GO:0050220//prostaglandin-E synthase activity;GO:0050220//prostaglandin-E synthase activity;	ko00590(Arachidonic acid metabolism)
AT3G48730	2322.58	2305.02	2340.13	1.01523	0.0218097	0.922254	1	3	18049571	18051778	+	1773	GSA2	GO:0003824;GO:0003824;GO:0005829;GO:0006779;GO:0006779;GO:0006782;GO:0006782;GO:0008483;GO:0008483;GO:0009507;GO:0009507;GO:0009507;GO:0009507;GO:0009536;GO:0009570;GO:0009570;GO:0009941;GO:0009941;GO:0015995;GO:0015995;GO:0016853;GO:0030170;GO:0030170;GO:0030170;GO:0033014;GO:0033014;GO:0042286;GO:0042286;GO:0042286;GO:0042803;	K01845	EC:5.4.3.8	Glutamate-1-semialdehyde 2,1-aminomutase 2, chloroplastic [Source:UniProtKB/Swiss-Prot;Acc:Q42522]	Q42522 A0A178VHC7	GO:0006779//porphyrin-containing compound biosynthetic process;GO:0006779//porphyrin-containing compound biosynthetic process;GO:0006782//protoporphyrinogen IX biosynthetic process;GO:0006782//protoporphyrinogen IX biosynthetic process;GO:0015995//chlorophyll biosynthetic process;GO:0015995//chlorophyll biosynthetic process;GO:0033014//tetrapyrrole biosynthetic process;GO:0033014//tetrapyrrole biosynthetic process;	GO:0005829//cytosol;GO:0009507//chloroplast;GO:0009507//chloroplast;GO:0009507//chloroplast;GO:0009507//chloroplast;GO:0009536//plastid;GO:0009570//chloroplast stroma;GO:0009570//chloroplast stroma;GO:0009941//chloroplast envelope;GO:0009941//chloroplast envelope;	GO:0003824//catalytic activity;GO:0003824//catalytic activity;GO:0008483//transaminase activity;GO:0008483//transaminase activity;GO:0016853//isomerase activity;GO:0030170//pyridoxal phosphate binding;GO:0030170//pyridoxal phosphate binding;GO:0030170//pyridoxal phosphate binding;GO:0042286//glutamate-1-semialdehyde 2,1-aminomutase activity;GO:0042286//glutamate-1-semialdehyde 2,1-aminomutase activity;GO:0042286//glutamate-1-semialdehyde 2,1-aminomutase activity;GO:0042803//protein homodimerization activity;	ko00860(Porphyrin metabolism)
AT2G19600	467.831	471.741	463.92	0.98342	-0.0241203	0.922257	1	2	8478970	8483854	+	2456	KEA4	GO:0000138;GO:0006811;GO:0006812;GO:0006812;GO:0006813;GO:0006813;GO:0015297;GO:0015299;GO:0015299;GO:0016020;GO:0016021;GO:0016021;GO:0016021;GO:0055085;GO:0055085;GO:1902600;	-	-	K(+) efflux antiporter 4 [Source:UniProtKB/Swiss- Prot;Acc:Q9ZUN3]	Q9ZUN3	GO:0006811//ion transport;GO:0006812//cation transport;GO:0006812//cation transport;GO:0006813//potassium ion transport;GO:0006813//potassium ion transport;GO:0055085//transmembrane transport;GO:0055085//transmembrane transport;GO:1902600//proton transmembrane transport;	GO:0000138//Golgi trans cisterna;GO:0016020//membrane;GO:0016021//integral component of membrane;GO:0016021//integral component of membrane;GO:0016021//integral component of membrane;	GO:0015297//antiporter activity;GO:0015299//solute:proton antiporter activity;GO:0015299//solute:proton antiporter activity;	-
AT3G15610	391.531	389.322	393.74	1.01135	0.0162779	0.922408	1	3	5290847	5293241	-	1700	-	GO:0005515;GO:0005829;GO:0005829;GO:0008150;	K13137	-	Expressed protein [Source:UniProtKB/TrEMBL;Acc:Q9LW17]	A0A384KUR2 Q9LW17	GO:0008150//biological_process;	GO:0005829//cytosol;GO:0005829//cytosol;	GO:0005515//protein binding;	-
AT2G18730	800.334	794.753	805.915	1.01405	0.0201221	0.922545	1	2	8118736	8121947	+	1965	DGK3	GO:0000166;GO:0003951;GO:0003951;GO:0003951;GO:0004143;GO:0004143;GO:0004143;GO:0005515;GO:0005524;GO:0005524;GO:0005886;GO:0005886;GO:0005886;GO:0006952;GO:0006952;GO:0007165;GO:0007165;GO:0007205;GO:0007205;GO:0007205;GO:0009506;GO:0009506;GO:0016020;GO:0016301;GO:0016301;GO:0016301;GO:0016310;GO:0016740;	K00901	EC:2.7.1.107	Diacylglycerol kinase 3 [Source:UniProtKB/Swiss- Prot;Acc:Q8VZG1]	Q8VZG1 A0A178VZY0	GO:0006952//defense response;GO:0006952//defense response;GO:0007165//signal transduction;GO:0007165//signal transduction;GO:0007205//protein kinase C-activating G protein-coupled receptor signaling pathway;GO:0007205//protein kinase C-activating G protein-coupled receptor signaling pathway;GO:0007205//protein kinase C-activating G protein-coupled receptor signaling pathway;GO:0016310//phosphorylation;	GO:0005886//plasma membrane;GO:0005886//plasma membrane;GO:0005886//plasma membrane;GO:0009506//plasmodesma;GO:0009506//plasmodesma;GO:0016020//membrane;	GO:0000166//nucleotide binding;GO:0003951//NAD+ kinase activity;GO:0003951//NAD+ kinase activity;GO:0003951//NAD+ kinase activity;GO:0004143//diacylglycerol kinase activity;GO:0004143//diacylglycerol kinase activity;GO:0004143//diacylglycerol kinase activity;GO:0005515//protein binding;GO:0005524//ATP binding;GO:0005524//ATP binding;GO:0016301//kinase activity;GO:0016301//kinase activity;GO:0016301//kinase activity;GO:0016740//transferase activity;	ko05231(Choline metabolism in cancer);ko04361(Axon regeneration);ko04072(Phospholipase D signaling pathway);ko04070(Phosphatidylinositol signaling system);ko00564(Glycerophospholipid metabolism);ko00561(Glycerolipid metabolism)
AT2G16790	115.693	118.179	113.207	0.957924	-0.0620171	0.922563	1	2	7283928	7285345	-	1324	-	GO:0000166;GO:0005524;GO:0005524;GO:0005975;GO:0005975;GO:0016301;GO:0016301;GO:0016301;GO:0016310;GO:0016740;GO:0016787;GO:0016787;GO:0046177;GO:0046177;GO:0046316;GO:0046316;GO:0000166;GO:0005524;GO:0005524;GO:0005975;GO:0005975;GO:0016301;GO:0016301;GO:0016301;GO:0016310;GO:0016740;GO:0016787;GO:0046177;GO:0046177;GO:0046316;GO:0046316;GO:0000166;GO:0005524;GO:0005524;GO:0005975;GO:0005975;GO:0016301;GO:0016301;GO:0016301;GO:0016310;GO:0016740;GO:0016787;GO:0016787;GO:0046177;GO:0046177;GO:0046316;GO:0046316;GO:0000166;GO:0005524;GO:0005524;GO:0005975;GO:0005975;GO:0016301;GO:0016301;GO:0016301;GO:0016310;GO:0016740;GO:0016787;GO:0046177;GO:0046177;GO:0046316;GO:0046316;GO:0000166;GO:0005524;GO:0005975;GO:0005975;GO:0016301;GO:0016301;GO:0016301;GO:0016310;GO:0016740;GO:0016787;GO:0016787;GO:0046177;GO:0046316;	K00851	EC:2.7.1.12	P-loop containing nucleoside triphosphate hydrolases superfamily protein [Source:TAIR;Acc:AT2G16790]	Q9SLE0	GO:0005975//carbohydrate metabolic process;GO:0005975//carbohydrate metabolic process;GO:0016310//phosphorylation;GO:0046177//D-gluconate catabolic process;GO:0046177//D-gluconate catabolic process;GO:0005975//carbohydrate metabolic process;GO:0005975//carbohydrate metabolic process;GO:0016310//phosphorylation;GO:0046177//D-gluconate catabolic process;GO:0046177//D-gluconate catabolic process;GO:0005975//carbohydrate metabolic process;GO:0005975//carbohydrate metabolic process;GO:0016310//phosphorylation;GO:0046177//D-gluconate catabolic process;GO:0046177//D-gluconate catabolic process;GO:0005975//carbohydrate metabolic process;GO:0005975//carbohydrate metabolic process;GO:0016310//phosphorylation;GO:0046177//D-gluconate catabolic process;GO:0046177//D-gluconate catabolic process;GO:0005975//carbohydrate metabolic process;GO:0005975//carbohydrate metabolic process;GO:0016310//phosphorylation;GO:0046177//D-gluconate catabolic process;	-	GO:0000166//nucleotide binding;GO:0005524//ATP binding;GO:0005524//ATP binding;GO:0016301//kinase activity;GO:0016301//kinase activity;GO:0016301//kinase activity;GO:0016740//transferase activity;GO:0016787//hydrolase activity;GO:0016787//hydrolase activity;GO:0046316//gluconokinase activity;GO:0046316//gluconokinase activity;GO:0000166//nucleotide binding;GO:0005524//ATP binding;GO:0005524//ATP binding;GO:0016301//kinase activity;GO:0016301//kinase activity;GO:0016301//kinase activity;GO:0016740//transferase activity;GO:0016787//hydrolase activity;GO:0046316//gluconokinase activity;GO:0046316//gluconokinase activity;GO:0000166//nucleotide binding;GO:0005524//ATP binding;GO:0005524//ATP binding;GO:0016301//kinase activity;GO:0016301//kinase activity;GO:0016301//kinase activity;GO:0016740//transferase activity;GO:0016787//hydrolase activity;GO:0016787//hydrolase activity;GO:0046316//gluconokinase activity;GO:0046316//gluconokinase activity;GO:0000166//nucleotide binding;GO:0005524//ATP binding;GO:0005524//ATP binding;GO:0016301//kinase activity;GO:0016301//kinase activity;GO:0016301//kinase activity;GO:0016740//transferase activity;GO:0016787//hydrolase activity;GO:0046316//gluconokinase activity;GO:0046316//gluconokinase activity;GO:0000166//nucleotide binding;GO:0005524//ATP binding;GO:0016301//kinase activity;GO:0016301//kinase activity;GO:0016301//kinase activity;GO:0016740//transferase activity;GO:0016787//hydrolase activity;GO:0016787//hydrolase activity;GO:0046316//gluconokinase activity;	ko00030(Pentose phosphate pathway)
AT3G47000	684.503	676.6	692.406	1.02336	0.0333144	0.922708	1	3	17313646	17316639	-	2383	-	GO:0004553;GO:0004553;GO:0005576;GO:0005829;GO:0005829;GO:0005975;GO:0005975;GO:0008152;GO:0008422;GO:0008422;GO:0008422;GO:0009251;GO:0009251;GO:0016787;GO:0016798;GO:0102483;GO:0004553;GO:0004553;GO:0005576;GO:0005975;GO:0005975;GO:0008152;GO:0008422;GO:0016787;GO:0016798;GO:0102483;GO:0004553;GO:0004553;GO:0005576;GO:0005975;GO:0005975;GO:0008422;GO:0016787;GO:0102483;	K05349	EC:3.2.1.21	At3g47000 [Source:UniProtKB/TrEMBL;Acc:Q9SD73]	A0A1I9LR69	GO:0005975//carbohydrate metabolic process;GO:0005975//carbohydrate metabolic process;GO:0008152//metabolic process;GO:0009251//glucan catabolic process;GO:0009251//glucan catabolic process;GO:0005975//carbohydrate metabolic process;GO:0005975//carbohydrate metabolic process;GO:0008152//metabolic process;GO:0005975//carbohydrate metabolic process;GO:0005975//carbohydrate metabolic process;	GO:0005576//extracellular region;GO:0005829//cytosol;GO:0005829//cytosol;GO:0005576//extracellular region;GO:0005576//extracellular region;	GO:0004553//hydrolase activity, hydrolyzing O-glycosyl compounds;GO:0004553//hydrolase activity, hydrolyzing O-glycosyl compounds;GO:0008422//beta-glucosidase activity;GO:0008422//beta-glucosidase activity;GO:0008422//beta-glucosidase activity;GO:0016787//hydrolase activity;GO:0016798//hydrolase activity, acting on glycosyl bonds;GO:0102483//scopolin beta-glucosidase activity;GO:0004553//hydrolase activity, hydrolyzing O-glycosyl compounds;GO:0004553//hydrolase activity, hydrolyzing O-glycosyl compounds;GO:0008422//beta-glucosidase activity;GO:0016787//hydrolase activity;GO:0016798//hydrolase activity, acting on glycosyl bonds;GO:0102483//scopolin beta-glucosidase activity;GO:0004553//hydrolase activity, hydrolyzing O-glycosyl compounds;GO:0004553//hydrolase activity, hydrolyzing O-glycosyl compounds;GO:0008422//beta-glucosidase activity;GO:0016787//hydrolase activity;GO:0102483//scopolin beta-glucosidase activity;	ko00940(Phenylpropanoid biosynthesis);ko00500(Starch and sucrose metabolism);ko00460(Cyanoamino acid metabolism)
AT2G39360	381.582	385.888	377.276	0.977681	-0.0325648	0.922801	1	2	16437338	16440544	-	3207	-	GO:0000166;GO:0004672;GO:0004672;GO:0004672;GO:0004674;GO:0004674;GO:0004674;GO:0005524;GO:0005524;GO:0005524;GO:0005794;GO:0005886;GO:0005886;GO:0005886;GO:0005886;GO:0006468;GO:0006468;GO:0009506;GO:0009506;GO:0016020;GO:0016021;GO:0016021;GO:0016301;GO:0016310;GO:0016740;GO:0046777;GO:0046777;GO:0099503;	-	-	Probable receptor-like protein kinase At2g39360 [Source:UniProtKB/Swiss-Prot;Acc:O80623]	O80623 A0A654F098	GO:0006468//protein phosphorylation;GO:0006468//protein phosphorylation;GO:0016310//phosphorylation;GO:0046777//protein autophosphorylation;GO:0046777//protein autophosphorylation;	GO:0005794//Golgi apparatus;GO:0005886//plasma membrane;GO:0005886//plasma membrane;GO:0005886//plasma membrane;GO:0005886//plasma membrane;GO:0009506//plasmodesma;GO:0009506//plasmodesma;GO:0016020//membrane;GO:0016021//integral component of membrane;GO:0016021//integral component of membrane;GO:0099503//secretory vesicle;	GO:0000166//nucleotide binding;GO:0004672//protein kinase activity;GO:0004672//protein kinase activity;GO:0004672//protein kinase activity;GO:0004674//protein serine/threonine kinase activity;GO:0004674//protein serine/threonine kinase activity;GO:0004674//protein serine/threonine kinase activity;GO:0005524//ATP binding;GO:0005524//ATP binding;GO:0005524//ATP binding;GO:0016301//kinase activity;GO:0016740//transferase activity;	-
AT1G66040	5.72455	5.27116	6.17794	1.17203	0.229006	0.922892	1	1	24583740	24586760	-	2028	ORTH4	GO:0003677;GO:0004842;GO:0004842;GO:0005634;GO:0005634;GO:0005720;GO:0005720;GO:0006325;GO:0006325;GO:0008327;GO:0008327;GO:0010216;GO:0010216;GO:0010424;GO:0010424;GO:0010428;GO:0010428;GO:0010429;GO:0010429;GO:0016567;GO:0016567;GO:0016567;GO:0016740;GO:0042393;GO:0042393;GO:0046872;GO:0046872;GO:0061630;GO:0061630;	K10638	EC:2.3.2.27	Putative E3 ubiquitin-protein ligase ORTHRUS 4 [Source:UniProtKB/Swiss-Prot;Acc:Q9C8E1]	Q9C8E1	GO:0006325//chromatin organization;GO:0006325//chromatin organization;GO:0010216//maintenance of DNA methylation;GO:0010216//maintenance of DNA methylation;GO:0010424//DNA methylation on cytosine within a CG sequence;GO:0010424//DNA methylation on cytosine within a CG sequence;GO:0016567//protein ubiquitination;GO:0016567//protein ubiquitination;GO:0016567//protein ubiquitination;	GO:0005634//nucleus;GO:0005634//nucleus;	GO:0003677//DNA binding;GO:0004842//ubiquitin-protein transferase activity;GO:0004842//ubiquitin-protein transferase activity;GO:0008327//methyl-CpG binding;GO:0008327//methyl-CpG binding;GO:0010428//methyl-CpNpG binding;GO:0010428//methyl-CpNpG binding;GO:0010429//methyl-CpNpN binding;GO:0010429//methyl-CpNpN binding;GO:0016740//transferase activity;GO:0042393//histone binding;GO:0042393//histone binding;GO:0046872//metal ion binding;GO:0046872//metal ion binding;GO:0061630//ubiquitin protein ligase activity;GO:0061630//ubiquitin protein ligase activity;	-
AT4G28180	20.2982	20.5187	20.0778	0.978513	-0.0313368	0.922913	1	4	13982796	13983717	-	922	-	-	-	-	At4g28180 [Source:UniProtKB/TrEMBL;Acc:Q9M0I9]	Q9M0I9 A0A654FTL5	-	-	-	-
AT1G08220	171.419	173.347	169.491	0.977758	-0.0324512	0.922929	1	1	2581022	2583390	-	1484	-	GO:0005739;GO:0005739;GO:0005743;GO:0005743;GO:0016020;GO:0016021;GO:0032592;GO:0032592;GO:0033615;GO:0033615;	K18192	-	ATPase complex subunit [Source:UniProtKB/TrEMBL;Acc:Q0WRX7]	Q5XEN3	GO:0033615//mitochondrial proton-transporting ATP synthase complex assembly;GO:0033615//mitochondrial proton-transporting ATP synthase complex assembly;	GO:0005739//mitochondrion;GO:0005739//mitochondrion;GO:0005743//mitochondrial inner membrane;GO:0005743//mitochondrial inner membrane;GO:0016020//membrane;GO:0016021//integral component of membrane;GO:0032592//integral component of mitochondrial membrane;GO:0032592//integral component of mitochondrial membrane;	-	-
AT1G44780	157.202	156.717	157.687	1.00619	0.00889996	0.922949	1	1	16909708	16912270	+	1647	-	GO:0003743;GO:0003743;GO:0005634;GO:0006413;GO:0003743;GO:0003743;GO:0005634;GO:0005634;GO:0006413;	-	-	Translation initiation factor [Source:UniProtKB/TrEMBL;Acc:Q5Q0F0]	Q5Q0E8	GO:0006413//translational initiation;GO:0006413//translational initiation;	GO:0005634//nucleus;GO:0005634//nucleus;GO:0005634//nucleus;	GO:0003743//translation initiation factor activity;GO:0003743//translation initiation factor activity;GO:0003743//translation initiation factor activity;GO:0003743//translation initiation factor activity;	-
AT4G22350	274.53	276.068	272.993	0.988861	-0.0161599	0.923106	1	4	11803768	11807417	-	2883	-	GO:0000245;GO:0000245;GO:0004843;GO:0005634;GO:0005681;GO:0006397;GO:0006397;GO:0006397;GO:0006508;GO:0008233;GO:0008234;GO:0008270;GO:0008270;GO:0008380;GO:0016579;GO:0016579;GO:0016787;GO:0036459;GO:0046872;GO:0000245;GO:0000245;GO:0004843;GO:0005634;GO:0005681;GO:0006397;GO:0006397;GO:0006397;GO:0006508;GO:0008233;GO:0008234;GO:0008270;GO:0008270;GO:0008380;GO:0016579;GO:0016579;GO:0016787;GO:0036459;GO:0046872;GO:0000245;GO:0000245;GO:0004843;GO:0005634;GO:0005681;GO:0006397;GO:0006397;GO:0006397;GO:0006508;GO:0008233;GO:0008234;GO:0008270;GO:0008270;GO:0008380;GO:0016579;GO:0016579;GO:0016787;GO:0036459;GO:0046872;GO:0000245;GO:0000245;GO:0004843;GO:0005634;GO:0005681;GO:0006397;GO:0006397;GO:0006397;GO:0006508;GO:0008233;GO:0008234;GO:0008270;GO:0008270;GO:0008380;GO:0016579;GO:0016579;GO:0016787;GO:0036459;GO:0046872;	K12847	-	Ubiquitin C-terminal hydrolases superfamily protein [Source:UniProtKB/TrEMBL;Acc:F4JL64]	F4JL64	GO:0000245//spliceosomal complex assembly;GO:0000245//spliceosomal complex assembly;GO:0006397//mRNA processing;GO:0006397//mRNA processing;GO:0006397//mRNA processing;GO:0006508//proteolysis;GO:0008380//RNA splicing;GO:0016579//protein deubiquitination;GO:0016579//protein deubiquitination;GO:0000245//spliceosomal complex assembly;GO:0000245//spliceosomal complex assembly;GO:0006397//mRNA processing;GO:0006397//mRNA processing;GO:0006397//mRNA processing;GO:0006508//proteolysis;GO:0008380//RNA splicing;GO:0016579//protein deubiquitination;GO:0016579//protein deubiquitination;GO:0000245//spliceosomal complex assembly;GO:0000245//spliceosomal complex assembly;GO:0006397//mRNA processing;GO:0006397//mRNA processing;GO:0006397//mRNA processing;GO:0006508//proteolysis;GO:0008380//RNA splicing;GO:0016579//protein deubiquitination;GO:0016579//protein deubiquitination;GO:0000245//spliceosomal complex assembly;GO:0000245//spliceosomal complex assembly;GO:0006397//mRNA processing;GO:0006397//mRNA processing;GO:0006397//mRNA processing;GO:0006508//proteolysis;GO:0008380//RNA splicing;GO:0016579//protein deubiquitination;GO:0016579//protein deubiquitination;	GO:0005634//nucleus;GO:0005681//spliceosomal complex;GO:0005634//nucleus;GO:0005681//spliceosomal complex;GO:0005634//nucleus;GO:0005681//spliceosomal complex;GO:0005634//nucleus;GO:0005681//spliceosomal complex;	GO:0004843//thiol-dependent deubiquitinase;GO:0008233//peptidase activity;GO:0008234//cysteine-type peptidase activity;GO:0008270//zinc ion binding;GO:0008270//zinc ion binding;GO:0016787//hydrolase activity;GO:0046872//metal ion binding;GO:0004843//thiol-dependent deubiquitinase;GO:0008233//peptidase activity;GO:0008234//cysteine-type peptidase activity;GO:0008270//zinc ion binding;GO:0008270//zinc ion binding;GO:0016787//hydrolase activity;GO:0046872//metal ion binding;GO:0004843//thiol-dependent deubiquitinase;GO:0008233//peptidase activity;GO:0008234//cysteine-type peptidase activity;GO:0008270//zinc ion binding;GO:0008270//zinc ion binding;GO:0016787//hydrolase activity;GO:0046872//metal ion binding;GO:0004843//thiol-dependent deubiquitinase;GO:0008233//peptidase activity;GO:0008234//cysteine-type peptidase activity;GO:0008270//zinc ion binding;GO:0008270//zinc ion binding;GO:0016787//hydrolase activity;GO:0046872//metal ion binding;	ko03040(Spliceosome)
AT4G39270	763.952	761.992	765.912	1.00515	0.00740437	0.923122	1	4	18276311	18279992	+	3682	-	GO:0004672;GO:0004672;GO:0005515;GO:0005524;GO:0005524;GO:0006468;GO:0006468;GO:0016020;GO:0016021;GO:0016021;GO:0016301;GO:0016310;GO:0004672;GO:0004672;GO:0005515;GO:0005524;GO:0005524;GO:0006468;GO:0006468;GO:0016020;GO:0016021;GO:0016021;GO:0016301;GO:0016310;GO:0004672;GO:0004672;GO:0004713;GO:0004713;GO:0005515;GO:0005515;GO:0005524;GO:0005524;GO:0006468;GO:0006468;GO:0016020;GO:0016021;GO:0016021;GO:0016301;GO:0016310;GO:0018108;GO:0004672;GO:0004672;GO:0004674;GO:0004674;GO:0005515;GO:0005524;GO:0005524;GO:0005886;GO:0005886;GO:0006468;GO:0006468;GO:0016020;GO:0016021;GO:0016021;GO:0016301;GO:0016310;GO:0046777;GO:0046777;GO:0004672;GO:0004672;GO:0004713;GO:0004713;GO:0005515;GO:0005515;GO:0005524;GO:0005524;GO:0006468;GO:0006468;GO:0016020;GO:0016021;GO:0016021;GO:0016301;GO:0016310;GO:0018108;GO:0004672;GO:0004672;GO:0005515;GO:0005524;GO:0005524;GO:0006468;GO:0006468;GO:0016020;GO:0016021;GO:0016021;GO:0016301;GO:0016310;GO:0004672;GO:0004672;GO:0004713;GO:0004713;GO:0005515;GO:0005515;GO:0005524;GO:0005524;GO:0006468;GO:0006468;GO:0016020;GO:0016021;GO:0016021;GO:0016301;GO:0016310;GO:0018108;GO:0004672;GO:0004672;GO:0005515;GO:0005524;GO:0005524;GO:0006468;GO:0006468;GO:0016020;GO:0016021;GO:0016021;GO:0016301;GO:0016310;GO:0004672;GO:0004672;GO:0005515;GO:0005524;GO:0005524;GO:0006468;GO:0006468;GO:0016020;GO:0016021;GO:0016021;GO:0016301;GO:0016310;GO:0004672;GO:0004672;GO:0004713;GO:0004713;GO:0005515;GO:0005524;GO:0005524;GO:0006468;GO:0006468;GO:0016020;GO:0016021;GO:0016021;GO:0016301;GO:0016310;GO:0018108;	-	-	Leucine-rich repeat protein kinase family protein [Source:UniProtKB/TrEMBL;Acc:Q9T033]	A0A1P8B6T4	GO:0006468//protein phosphorylation;GO:0006468//protein phosphorylation;GO:0016310//phosphorylation;GO:0006468//protein phosphorylation;GO:0006468//protein phosphorylation;GO:0016310//phosphorylation;GO:0006468//protein phosphorylation;GO:0006468//protein phosphorylation;GO:0016310//phosphorylation;GO:0018108//peptidyl-tyrosine phosphorylation;GO:0006468//protein phosphorylation;GO:0006468//protein phosphorylation;GO:0016310//phosphorylation;GO:0046777//protein autophosphorylation;GO:0046777//protein autophosphorylation;GO:0006468//protein phosphorylation;GO:0006468//protein phosphorylation;GO:0016310//phosphorylation;GO:0018108//peptidyl-tyrosine phosphorylation;GO:0006468//protein phosphorylation;GO:0006468//protein phosphorylation;GO:0016310//phosphorylation;GO:0006468//protein phosphorylation;GO:0006468//protein phosphorylation;GO:0016310//phosphorylation;GO:0018108//peptidyl-tyrosine phosphorylation;GO:0006468//protein phosphorylation;GO:0006468//protein phosphorylation;GO:0016310//phosphorylation;GO:0006468//protein phosphorylation;GO:0006468//protein phosphorylation;GO:0016310//phosphorylation;GO:0006468//protein phosphorylation;GO:0006468//protein phosphorylation;GO:0016310//phosphorylation;GO:0018108//peptidyl-tyrosine phosphorylation;	GO:0016020//membrane;GO:0016021//integral component of membrane;GO:0016021//integral component of membrane;GO:0016020//membrane;GO:0016021//integral component of membrane;GO:0016021//integral component of membrane;GO:0016020//membrane;GO:0016021//integral component of membrane;GO:0016021//integral component of membrane;GO:0005886//plasma membrane;GO:0005886//plasma membrane;GO:0016020//membrane;GO:0016021//integral component of membrane;GO:0016021//integral component of membrane;GO:0016020//membrane;GO:0016021//integral component of membrane;GO:0016021//integral component of membrane;GO:0016020//membrane;GO:0016021//integral component of membrane;GO:0016021//integral component of membrane;GO:0016020//membrane;GO:0016021//integral component of membrane;GO:0016021//integral component of membrane;GO:0016020//membrane;GO:0016021//integral component of membrane;GO:0016021//integral component of membrane;GO:0016020//membrane;GO:0016021//integral component of membrane;GO:0016021//integral component of membrane;GO:0016020//membrane;GO:0016021//integral component of membrane;GO:0016021//integral component of membrane;	GO:0004672//protein kinase activity;GO:0004672//protein kinase activity;GO:0005515//protein binding;GO:0005524//ATP binding;GO:0005524//ATP binding;GO:0016301//kinase activity;GO:0004672//protein kinase activity;GO:0004672//protein kinase activity;GO:0005515//protein binding;GO:0005524//ATP binding;GO:0005524//ATP binding;GO:0016301//kinase activity;GO:0004672//protein kinase activity;GO:0004672//protein kinase activity;GO:0004713//protein tyrosine kinase activity;GO:0004713//protein tyrosine kinase activity;GO:0005515//protein binding;GO:0005515//protein binding;GO:0005524//ATP binding;GO:0005524//ATP binding;GO:0016301//kinase activity;GO:0004672//protein kinase activity;GO:0004672//protein kinase activity;GO:0004674//protein serine/threonine kinase activity;GO:0004674//protein serine/threonine kinase activity;GO:0005515//protein binding;GO:0005524//ATP binding;GO:0005524//ATP binding;GO:0016301//kinase activity;GO:0004672//protein kinase activity;GO:0004672//protein kinase activity;GO:0004713//protein tyrosine kinase activity;GO:0004713//protein tyrosine kinase activity;GO:0005515//protein binding;GO:0005515//protein binding;GO:0005524//ATP binding;GO:0005524//ATP binding;GO:0016301//kinase activity;GO:0004672//protein kinase activity;GO:0004672//protein kinase activity;GO:0005515//protein binding;GO:0005524//ATP binding;GO:0005524//ATP binding;GO:0016301//kinase activity;GO:0004672//protein kinase activity;GO:0004672//protein kinase activity;GO:0004713//protein tyrosine kinase activity;GO:0004713//protein tyrosine kinase activity;GO:0005515//protein binding;GO:0005515//protein binding;GO:0005524//ATP binding;GO:0005524//ATP binding;GO:0016301//kinase activity;GO:0004672//protein kinase activity;GO:0004672//protein kinase activity;GO:0005515//protein binding;GO:0005524//ATP binding;GO:0005524//ATP binding;GO:0016301//kinase activity;GO:0004672//protein kinase activity;GO:0004672//protein kinase activity;GO:0005515//protein binding;GO:0005524//ATP binding;GO:0005524//ATP binding;GO:0016301//kinase activity;GO:0004672//protein kinase activity;GO:0004672//protein kinase activity;GO:0004713//protein tyrosine kinase activity;GO:0004713//protein tyrosine kinase activity;GO:0005515//protein binding;GO:0005524//ATP binding;GO:0005524//ATP binding;GO:0016301//kinase activity;	-
AT3G08980	62.6682	63.902	61.4343	0.961382	-0.0568184	0.923134	1	3	2740745	2742756	+	1182	-	GO:0005739;GO:0005743;GO:0006465;GO:0006465;GO:0006508;GO:0006508;GO:0006508;GO:0006627;GO:0006627;GO:0006627;GO:0008233;GO:0008236;GO:0008236;GO:0016020;GO:0016020;GO:0016020;GO:0033108;GO:0033108;GO:0042720;GO:0042720;GO:0042720;GO:0005739;GO:0005743;GO:0006465;GO:0006465;GO:0006508;GO:0006508;GO:0006508;GO:0006627;GO:0006627;GO:0006627;GO:0008233;GO:0008236;GO:0008236;GO:0016020;GO:0016020;GO:0016020;GO:0033108;GO:0033108;GO:0042720;GO:0042720;GO:0042720;GO:0005739;GO:0005743;GO:0006465;GO:0006465;GO:0006508;GO:0006508;GO:0006508;GO:0006627;GO:0006627;GO:0006627;GO:0008233;GO:0008236;GO:0008236;GO:0016020;GO:0016020;GO:0016020;GO:0033108;GO:0033108;GO:0042720;GO:0042720;GO:0042720;GO:0005739;GO:0005743;GO:0006465;GO:0006465;GO:0006508;GO:0006508;GO:0006508;GO:0006627;GO:0006627;GO:0006627;GO:0008233;GO:0008236;GO:0008236;GO:0016020;GO:0016020;GO:0016020;GO:0033108;GO:0033108;GO:0042720;GO:0042720;GO:0042720;GO:0005739;GO:0005743;GO:0006465;GO:0006465;GO:0006508;GO:0006508;GO:0006627;GO:0006627;GO:0008236;GO:0008236;GO:0016020;GO:0016020;GO:0016020;GO:0042720;GO:0042720;	K09648	EC:3.4.21.-	At3g08980 [Source:UniProtKB/TrEMBL;Acc:Q9S724]	A0A384KAI1 Q9S724	GO:0006465//signal peptide processing;GO:0006465//signal peptide processing;GO:0006508//proteolysis;GO:0006508//proteolysis;GO:0006508//proteolysis;GO:0006627//protein processing involved in protein targeting to mitochondrion;GO:0006627//protein processing involved in protein targeting to mitochondrion;GO:0006627//protein processing involved in protein targeting to mitochondrion;GO:0033108//mitochondrial respiratory chain complex assembly;GO:0033108//mitochondrial respiratory chain complex assembly;GO:0006465//signal peptide processing;GO:0006465//signal peptide processing;GO:0006508//proteolysis;GO:0006508//proteolysis;GO:0006508//proteolysis;GO:0006627//protein processing involved in protein targeting to mitochondrion;GO:0006627//protein processing involved in protein targeting to mitochondrion;GO:0006627//protein processing involved in protein targeting to mitochondrion;GO:0033108//mitochondrial respiratory chain complex assembly;GO:0033108//mitochondrial respiratory chain complex assembly;GO:0006465//signal peptide processing;GO:0006465//signal peptide processing;GO:0006508//proteolysis;GO:0006508//proteolysis;GO:0006508//proteolysis;GO:0006627//protein processing involved in protein targeting to mitochondrion;GO:0006627//protein processing involved in protein targeting to mitochondrion;GO:0006627//protein processing involved in protein targeting to mitochondrion;GO:0033108//mitochondrial respiratory chain complex assembly;GO:0033108//mitochondrial respiratory chain complex assembly;GO:0006465//signal peptide processing;GO:0006465//signal peptide processing;GO:0006508//proteolysis;GO:0006508//proteolysis;GO:0006508//proteolysis;GO:0006627//protein processing involved in protein targeting to mitochondrion;GO:0006627//protein processing involved in protein targeting to mitochondrion;GO:0006627//protein processing involved in protein targeting to mitochondrion;GO:0033108//mitochondrial respiratory chain complex assembly;GO:0033108//mitochondrial respiratory chain complex assembly;GO:0006465//signal peptide processing;GO:0006465//signal peptide processing;GO:0006508//proteolysis;GO:0006508//proteolysis;GO:0006627//protein processing involved in protein targeting to mitochondrion;GO:0006627//protein processing involved in protein targeting to mitochondrion;	GO:0005739//mitochondrion;GO:0005743//mitochondrial inner membrane;GO:0016020//membrane;GO:0016020//membrane;GO:0016020//membrane;GO:0042720//mitochondrial inner membrane peptidase complex;GO:0042720//mitochondrial inner membrane peptidase complex;GO:0042720//mitochondrial inner membrane peptidase complex;GO:0005739//mitochondrion;GO:0005743//mitochondrial inner membrane;GO:0016020//membrane;GO:0016020//membrane;GO:0016020//membrane;GO:0042720//mitochondrial inner membrane peptidase complex;GO:0042720//mitochondrial inner membrane peptidase complex;GO:0042720//mitochondrial inner membrane peptidase complex;GO:0005739//mitochondrion;GO:0005743//mitochondrial inner membrane;GO:0016020//membrane;GO:0016020//membrane;GO:0016020//membrane;GO:0042720//mitochondrial inner membrane peptidase complex;GO:0042720//mitochondrial inner membrane peptidase complex;GO:0042720//mitochondrial inner membrane peptidase complex;GO:0005739//mitochondrion;GO:0005743//mitochondrial inner membrane;GO:0016020//membrane;GO:0016020//membrane;GO:0016020//membrane;GO:0042720//mitochondrial inner membrane peptidase complex;GO:0042720//mitochondrial inner membrane peptidase complex;GO:0042720//mitochondrial inner membrane peptidase complex;GO:0005739//mitochondrion;GO:0005743//mitochondrial inner membrane;GO:0016020//membrane;GO:0016020//membrane;GO:0016020//membrane;GO:0042720//mitochondrial inner membrane peptidase complex;GO:0042720//mitochondrial inner membrane peptidase complex;	GO:0008233//peptidase activity;GO:0008236//serine-type peptidase activity;GO:0008236//serine-type peptidase activity;GO:0008233//peptidase activity;GO:0008236//serine-type peptidase activity;GO:0008236//serine-type peptidase activity;GO:0008233//peptidase activity;GO:0008236//serine-type peptidase activity;GO:0008236//serine-type peptidase activity;GO:0008233//peptidase activity;GO:0008236//serine-type peptidase activity;GO:0008236//serine-type peptidase activity;GO:0008236//serine-type peptidase activity;GO:0008236//serine-type peptidase activity;	ko03060(Protein export)
AT1G72630	265.676	269.274	262.077	0.973272	-0.0390848	0.923262	1	1	27344181	27345585	+	994	EFL2	GO:0005634;GO:0005634;GO:0009648;GO:0009648;GO:0009649;GO:0009649;GO:0042753;GO:0042753;GO:0042803;GO:0042803;GO:0048511;GO:0048511;	-	-	Protein ELF4-LIKE 2 [Source:UniProtKB/Swiss- Prot;Acc:Q94BS8]	Q94BS8 A0A178WCV4	GO:0009648//photoperiodism;GO:0009648//photoperiodism;GO:0009649//entrainment of circadian clock;GO:0009649//entrainment of circadian clock;GO:0042753//positive regulation of circadian rhythm;GO:0042753//positive regulation of circadian rhythm;GO:0048511//rhythmic process;GO:0048511//rhythmic process;	GO:0005634//nucleus;GO:0005634//nucleus;	GO:0042803//protein homodimerization activity;GO:0042803//protein homodimerization activity;	-
AT1G67120	789.02	797.095	780.945	0.979739	-0.029531	0.923294	1	1	25069428	25095638	-	16614	MDN1	GO:0000027;GO:0000027;GO:0000166;GO:0005524;GO:0005524;GO:0005524;GO:0005634;GO:0005634;GO:0005634;GO:0016887;GO:0016887;GO:0000027;GO:0005524;GO:0005524;GO:0005634;GO:0005654;GO:0005730;GO:0006364;GO:0009506;GO:0009553;GO:0009738;GO:0009941;GO:0016887;GO:0016887;GO:0048638;	K14572	-	ATPases;nucleotide binding;ATP binding;nucleoside- triphosphatases;transcription factor binding [Source:TAIR;Acc:AT1G67120]	A0A1P8AUY4	GO:0000027//ribosomal large subunit assembly;GO:0000027//ribosomal large subunit assembly;GO:0000027//ribosomal large subunit assembly;GO:0006364//rRNA processing;GO:0009553//embryo sac development;GO:0009738//abscisic acid-activated signaling pathway;GO:0048638//regulation of developmental growth;	GO:0005634//nucleus;GO:0005634//nucleus;GO:0005634//nucleus;GO:0005634//nucleus;GO:0005654//nucleoplasm;GO:0005730//nucleolus;GO:0009506//plasmodesma;GO:0009941//chloroplast envelope;	GO:0000166//nucleotide binding;GO:0005524//ATP binding;GO:0005524//ATP binding;GO:0005524//ATP binding;GO:0016887//ATP hydrolysis activity;GO:0016887//ATP hydrolysis activity;GO:0005524//ATP binding;GO:0005524//ATP binding;GO:0016887//ATP hydrolysis activity;GO:0016887//ATP hydrolysis activity;	ko03008(Ribosome biogenesis in eukaryotes)
AT1G17560	145.312	146.416	144.208	0.984925	-0.0219137	0.923299	1	1	6037405	6038698	-	1050	HLL	GO:0003735;GO:0003735;GO:0005840;GO:0005840;GO:0005840;GO:0006412;GO:0006412;GO:0003723;GO:0003735;GO:0003735;GO:0003735;GO:0005739;GO:0005739;GO:0005739;GO:0005762;GO:0005762;GO:0005840;GO:0005840;GO:0005840;GO:0006412;GO:0006412;GO:0009553;GO:0009553;GO:0009741;GO:0009741;GO:0019843;GO:0048481;GO:0048481;GO:0060548;GO:0060548;GO:0070180;GO:0070180;GO:0080060;GO:0080060;	K02874	-	50S ribosomal protein HLL, mitochondrial [Source:UniProtKB/Swiss-Prot;Acc:Q84JG5]	Q84JG5 A0A5S9UV75	GO:0006412//translation;GO:0006412//translation;GO:0006412//translation;GO:0006412//translation;GO:0009553//embryo sac development;GO:0009553//embryo sac development;GO:0009741//response to brassinosteroid;GO:0009741//response to brassinosteroid;GO:0048481//plant ovule development;GO:0048481//plant ovule development;GO:0060548//negative regulation of cell death;GO:0060548//negative regulation of cell death;GO:0080060//integument development;GO:0080060//integument development;	GO:0005840//ribosome;GO:0005840//ribosome;GO:0005840//ribosome;GO:0005739//mitochondrion;GO:0005739//mitochondrion;GO:0005739//mitochondrion;GO:0005762//mitochondrial large ribosomal subunit;GO:0005762//mitochondrial large ribosomal subunit;GO:0005840//ribosome;GO:0005840//ribosome;GO:0005840//ribosome;	GO:0003735//structural constituent of ribosome;GO:0003735//structural constituent of ribosome;GO:0003723//RNA binding;GO:0003735//structural constituent of ribosome;GO:0003735//structural constituent of ribosome;GO:0003735//structural constituent of ribosome;GO:0019843//rRNA binding;GO:0070180//large ribosomal subunit rRNA binding;GO:0070180//large ribosomal subunit rRNA binding;	ko03010(Ribosome)
AT5G59000	48.6278	48.1677	49.088	1.0191	0.0273021	0.923375	1	5	23818184	23820315	+	1432	-	GO:0008150;GO:0008270;GO:0008270;GO:0016020;GO:0016021;GO:0016021;	-	-	At5g59000 [Source:UniProtKB/TrEMBL;Acc:Q2HIG9]	Q2HIG9	GO:0008150//biological_process;	GO:0016020//membrane;GO:0016021//integral component of membrane;GO:0016021//integral component of membrane;	GO:0008270//zinc ion binding;GO:0008270//zinc ion binding;	-
AT4G26160	180.317	178.089	182.544	1.02502	0.0356472	0.923384	1	4	13255251	13256879	+	958	ACHT1	GO:0005515;GO:0009507;GO:0009507;GO:0009507;GO:0009536;GO:0009570;GO:0009570;GO:0009570;GO:0010109;GO:0010109;GO:0016671;GO:0016671;GO:0045454;GO:0051776;GO:0051776;GO:0055114;	-	-	Thioredoxin-like 2-1, chloroplastic [Source:UniProtKB/Swiss-Prot;Acc:Q8LEK4]	Q8LEK4	GO:0010109//regulation of photosynthesis;GO:0010109//regulation of photosynthesis;GO:0045454//cell redox homeostasis;GO:0051776//detection of redox state;GO:0051776//detection of redox state;GO:0055114//obsolete oxidation-reduction process;	GO:0009507//chloroplast;GO:0009507//chloroplast;GO:0009507//chloroplast;GO:0009536//plastid;GO:0009570//chloroplast stroma;GO:0009570//chloroplast stroma;GO:0009570//chloroplast stroma;	GO:0005515//protein binding;GO:0016671//oxidoreductase activity, acting on a sulfur group of donors, disulfide as acceptor;GO:0016671//oxidoreductase activity, acting on a sulfur group of donors, disulfide as acceptor;	-
AT4G00130	5.76252	5.30542	6.21961	1.17231	0.229357	0.923389	1	4	48114	49068	+	885	-	GO:0005634;GO:0006355;GO:0006355;GO:0043565;	-	-	Probable transcription factor At4g00130 [Source:UniProtKB/Swiss-Prot;Acc:Q1PED2]	Q1PED2	GO:0006355//regulation of transcription, DNA-templated;GO:0006355//regulation of transcription, DNA-templated;	GO:0005634//nucleus;	GO:0043565//sequence-specific DNA binding;	-
AT2G40920	357.03	352.673	361.387	1.02471	0.0352142	0.923389	1	2	17072352	17074175	-	1708	-	GO:0005515;GO:0008150;GO:0005515;	-	-	F-box/LRR-repeat protein At2g40920 [Source:UniProtKB/Swiss-Prot;Acc:Q2V414]	Q2V414	GO:0008150//biological_process;	-	GO:0005515//protein binding;GO:0005515//protein binding;	-
AT5G47670	2.58601	2.12925	3.04277	1.42904	0.515043	0.9234	1	5	19314778	19316169	+	1392	NFYB6	GO:0003677;GO:0003700;GO:0003700;GO:0005515;GO:0005634;GO:0005634;GO:0005634;GO:0006355;GO:0006355;GO:0006355;GO:0009738;GO:0009738;GO:0033613;GO:0033613;GO:0043565;GO:0043565;GO:0045893;GO:0045893;GO:0045893;GO:0046982;GO:0046982;GO:0003677;GO:0003700;GO:0003700;GO:0005515;GO:0005634;GO:0005634;GO:0005634;GO:0006355;GO:0006355;GO:0006355;GO:0009738;GO:0009738;GO:0033613;GO:0033613;GO:0043565;GO:0043565;GO:0045893;GO:0045893;GO:0045893;GO:0046982;GO:0046982;GO:0005515;GO:0005634;GO:0006355;GO:0043565;GO:0046982;	K08065	-	Nuclear transcription factor Y subunit B-6 [Source:UniProtKB/Swiss-Prot;Acc:Q84W66]	Q84W66 A0A178UB79	GO:0006355//regulation of transcription, DNA-templated;GO:0006355//regulation of transcription, DNA-templated;GO:0006355//regulation of transcription, DNA-templated;GO:0009738//abscisic acid-activated signaling pathway;GO:0009738//abscisic acid-activated signaling pathway;GO:0045893//positive regulation of transcription, DNA-templated;GO:0045893//positive regulation of transcription, DNA-templated;GO:0045893//positive regulation of transcription, DNA-templated;GO:0006355//regulation of transcription, DNA-templated;GO:0006355//regulation of transcription, DNA-templated;GO:0006355//regulation of transcription, DNA-templated;GO:0009738//abscisic acid-activated signaling pathway;GO:0009738//abscisic acid-activated signaling pathway;GO:0045893//positive regulation of transcription, DNA-templated;GO:0045893//positive regulation of transcription, DNA-templated;GO:0045893//positive regulation of transcription, DNA-templated;GO:0006355//regulation of transcription, DNA-templated;	GO:0005634//nucleus;GO:0005634//nucleus;GO:0005634//nucleus;GO:0005634//nucleus;GO:0005634//nucleus;GO:0005634//nucleus;GO:0005634//nucleus;	GO:0003677//DNA binding;GO:0003700//DNA-binding transcription factor activity;GO:0003700//DNA-binding transcription factor activity;GO:0005515//protein binding;GO:0043565//sequence-specific DNA binding;GO:0043565//sequence-specific DNA binding;GO:0046982//protein heterodimerization activity;GO:0046982//protein heterodimerization activity;GO:0003677//DNA binding;GO:0003700//DNA-binding transcription factor activity;GO:0003700//DNA-binding transcription factor activity;GO:0005515//protein binding;GO:0043565//sequence-specific DNA binding;GO:0043565//sequence-specific DNA binding;GO:0046982//protein heterodimerization activity;GO:0046982//protein heterodimerization activity;GO:0005515//protein binding;GO:0043565//sequence-specific DNA binding;GO:0046982//protein heterodimerization activity;	ko05166(Human T-cell leukemia virus 1 infection);ko05152(Tuberculosis);ko04612(Antigen processing and presentation)
AT5G39800	102.998	102.419	103.576	1.01129	0.0161982	0.923559	1	5	15935453	15937201	+	677	-	GO:0003735;GO:0003735;GO:0005739;GO:0005762;GO:0005762;GO:0005840;GO:0006412;GO:0006412;	K17422	-	Mitochondrial ribosomal protein L27 [Source:UniProtKB/TrEMBL;Acc:Q8GXS6]	A0A654G6M0 Q8GXS6	GO:0006412//translation;GO:0006412//translation;	GO:0005739//mitochondrion;GO:0005762//mitochondrial large ribosomal subunit;GO:0005762//mitochondrial large ribosomal subunit;GO:0005840//ribosome;	GO:0003735//structural constituent of ribosome;GO:0003735//structural constituent of ribosome;	-
AT1G65660	1132.54	1139.21	1125.86	0.988287	-0.016998	0.923578	1	1	24418071	24421361	-	1962	SMP1	GO:0000375;GO:0000386;GO:0000386;GO:0000386;GO:0000398;GO:0000398;GO:0000398;GO:0003727;GO:0003727;GO:0005634;GO:0005681;GO:0005681;GO:0005681;GO:0006397;GO:0006397;GO:0008284;GO:0008284;GO:0008380;GO:0008380;GO:0008380;GO:0008380;GO:0030628;GO:0030628;GO:0030628;GO:0046872;GO:0046872;	K12819	-	SMP1 [Source:UniProtKB/TrEMBL;Acc:A0A178W8X4]	Q9SHY8 A0A178W8X4	GO:0000375//RNA splicing, via transesterification reactions;GO:0000398//mRNA splicing, via spliceosome;GO:0000398//mRNA splicing, via spliceosome;GO:0000398//mRNA splicing, via spliceosome;GO:0006397//mRNA processing;GO:0006397//mRNA processing;GO:0008284//positive regulation of cell population proliferation;GO:0008284//positive regulation of cell population proliferation;GO:0008380//RNA splicing;GO:0008380//RNA splicing;GO:0008380//RNA splicing;GO:0008380//RNA splicing;	GO:0005634//nucleus;GO:0005681//spliceosomal complex;GO:0005681//spliceosomal complex;GO:0005681//spliceosomal complex;	GO:0000386//second spliceosomal transesterification activity;GO:0000386//second spliceosomal transesterification activity;GO:0000386//second spliceosomal transesterification activity;GO:0003727//single-stranded RNA binding;GO:0003727//single-stranded RNA binding;GO:0030628//pre-mRNA 3'-splice site binding;GO:0030628//pre-mRNA 3'-splice site binding;GO:0030628//pre-mRNA 3'-splice site binding;GO:0046872//metal ion binding;GO:0046872//metal ion binding;	ko03040(Spliceosome)
AT4G20110	1267.55	1255.26	1279.84	1.01958	0.0279813	0.923604	1	4	10875233	10878730	+	2424	VSR7	GO:0005509;GO:0005509;GO:0005768;GO:0005768;GO:0005794;GO:0005794;GO:0005794;GO:0005802;GO:0005802;GO:0016020;GO:0016020;GO:0016021;GO:0016021;GO:0000139;GO:0000139;GO:0005509;GO:0005509;GO:0005768;GO:0005768;GO:0005794;GO:0005802;GO:0005802;GO:0006511;GO:0006511;GO:0006623;GO:0006623;GO:0006896;GO:0006896;GO:0015031;GO:0016020;GO:0016020;GO:0016020;GO:0016021;GO:0016021;GO:0016567;GO:0017119;GO:0017119;GO:0061630;GO:0061630;	-	-	VACUOLAR SORTING RECEPTOR 7 [Source:UniProtKB/TrEMBL;Acc:F4JUS0]	Q8L7E3	GO:0006511//ubiquitin-dependent protein catabolic process;GO:0006511//ubiquitin-dependent protein catabolic process;GO:0006623//protein targeting to vacuole;GO:0006623//protein targeting to vacuole;GO:0006896//Golgi to vacuole transport;GO:0006896//Golgi to vacuole transport;GO:0015031//protein transport;GO:0016567//protein ubiquitination;	GO:0005768//endosome;GO:0005768//endosome;GO:0005794//Golgi apparatus;GO:0005794//Golgi apparatus;GO:0005794//Golgi apparatus;GO:0005802//trans-Golgi network;GO:0005802//trans-Golgi network;GO:0016020//membrane;GO:0016020//membrane;GO:0016021//integral component of membrane;GO:0016021//integral component of membrane;GO:0000139//Golgi membrane;GO:0000139//Golgi membrane;GO:0005768//endosome;GO:0005768//endosome;GO:0005794//Golgi apparatus;GO:0005802//trans-Golgi network;GO:0005802//trans-Golgi network;GO:0016020//membrane;GO:0016020//membrane;GO:0016020//membrane;GO:0016021//integral component of membrane;GO:0016021//integral component of membrane;GO:0017119//Golgi transport complex;GO:0017119//Golgi transport complex;	GO:0005509//calcium ion binding;GO:0005509//calcium ion binding;GO:0005509//calcium ion binding;GO:0005509//calcium ion binding;GO:0061630//ubiquitin protein ligase activity;GO:0061630//ubiquitin protein ligase activity;	-
AT5G16910	1495.33	1482.39	1508.27	1.01746	0.0249736	0.923942	1	5	5560607	5565660	+	4501	CSLD2	GO:0000139;GO:0005768;GO:0005768;GO:0005794;GO:0005794;GO:0005794;GO:0005794;GO:0005802;GO:0005802;GO:0005802;GO:0005886;GO:0005886;GO:0005886;GO:0009409;GO:0009409;GO:0009833;GO:0009833;GO:0016020;GO:0016020;GO:0016020;GO:0016021;GO:0016021;GO:0016740;GO:0016757;GO:0016760;GO:0016760;GO:0030173;GO:0030173;GO:0030244;GO:0030244;GO:0048767;GO:0048767;GO:0051753;GO:0051753;GO:0051753;GO:0071555;GO:0071555;GO:0097502;	K20924	EC:2.4.1.-	CSLD2 [Source:UniProtKB/TrEMBL;Acc:A0A178UAL6]	Q9LFL0 A0A178UAL6	GO:0009409//response to cold;GO:0009409//response to cold;GO:0009833//plant-type primary cell wall biogenesis;GO:0009833//plant-type primary cell wall biogenesis;GO:0030244//cellulose biosynthetic process;GO:0030244//cellulose biosynthetic process;GO:0048767//root hair elongation;GO:0048767//root hair elongation;GO:0071555//cell wall organization;GO:0071555//cell wall organization;GO:0097502//mannosylation;	GO:0000139//Golgi membrane;GO:0005768//endosome;GO:0005768//endosome;GO:0005794//Golgi apparatus;GO:0005794//Golgi apparatus;GO:0005794//Golgi apparatus;GO:0005794//Golgi apparatus;GO:0005802//trans-Golgi network;GO:0005802//trans-Golgi network;GO:0005802//trans-Golgi network;GO:0005886//plasma membrane;GO:0005886//plasma membrane;GO:0005886//plasma membrane;GO:0016020//membrane;GO:0016020//membrane;GO:0016020//membrane;GO:0016021//integral component of membrane;GO:0016021//integral component of membrane;GO:0030173//integral component of Golgi membrane;GO:0030173//integral component of Golgi membrane;	GO:0016740//transferase activity;GO:0016757//glycosyltransferase activity;GO:0016760//cellulose synthase (UDP-forming) activity;GO:0016760//cellulose synthase (UDP-forming) activity;GO:0051753//mannan synthase activity;GO:0051753//mannan synthase activity;GO:0051753//mannan synthase activity;	-
AT3G57160	36.8562	37.6187	36.0938	0.959466	-0.0596963	0.923985	1	3	21157852	21158867	-	418	-	GO:0005886;GO:0016020;GO:0016021;GO:0016021;	-	-	Cysteine-rich TM module stress tolerance protein [Source:UniProtKB/TrEMBL;Acc:A0A1I9LN23]	Q8LCL8	-	GO:0005886//plasma membrane;GO:0016020//membrane;GO:0016021//integral component of membrane;GO:0016021//integral component of membrane;	-	-
AT3G19960	1435.65	1447.15	1424.15	0.984109	-0.0231094	0.924031	1	3	6948774	6957726	+	5372	ATM1	GO:0000166;GO:0003774;GO:0003774;GO:0003774;GO:0003774;GO:0003779;GO:0005515;GO:0005516;GO:0005524;GO:0005524;GO:0005524;GO:0005768;GO:0005768;GO:0005783;GO:0005783;GO:0005886;GO:0005886;GO:0009504;GO:0009504;GO:0009524;GO:0009524;GO:0016459;GO:0016459;GO:0016459;GO:0030048;GO:0030048;GO:0051015;GO:0051015;GO:0000146;GO:0000166;GO:0003774;GO:0003774;GO:0003774;GO:0003779;GO:0005515;GO:0005516;GO:0005516;GO:0005524;GO:0005524;GO:0005524;GO:0005737;GO:0005737;GO:0005768;GO:0005768;GO:0005783;GO:0005783;GO:0005856;GO:0006897;GO:0006897;GO:0007015;GO:0009506;GO:0009506;GO:0009524;GO:0009524;GO:0015629;GO:0016459;GO:0016459;GO:0016459;GO:0030050;GO:0030054;GO:0030898;GO:0031982;GO:0051015;GO:0051015;GO:0051015;GO:0000166;GO:0003774;GO:0003774;GO:0003774;GO:0003779;GO:0005515;GO:0005516;GO:0005524;GO:0005524;GO:0005524;GO:0016459;GO:0016459;GO:0016459;GO:0051015;GO:0051015;GO:0000146;GO:0000166;GO:0003774;GO:0003774;GO:0003774;GO:0003779;GO:0005515;GO:0005516;GO:0005516;GO:0005524;GO:0005524;GO:0005524;GO:0005737;GO:0005737;GO:0005768;GO:0005768;GO:0005783;GO:0005783;GO:0005856;GO:0006897;GO:0006897;GO:0007015;GO:0009506;GO:0009506;GO:0009524;GO:0009524;GO:0015629;GO:0016459;GO:0016459;GO:0016459;GO:0030050;GO:0030054;GO:0030898;GO:0031982;GO:0051015;GO:0051015;GO:0051015;GO:0000146;GO:0000166;GO:0003774;GO:0003774;GO:0003774;GO:0003779;GO:0005515;GO:0005516;GO:0005516;GO:0005524;GO:0005524;GO:0005524;GO:0005737;GO:0005737;GO:0005768;GO:0005768;GO:0005783;GO:0005783;GO:0005856;GO:0006897;GO:0006897;GO:0007015;GO:0009506;GO:0009506;GO:0009524;GO:0009524;GO:0015629;GO:0016459;GO:0016459;GO:0016459;GO:0030050;GO:0030054;GO:0030898;GO:0031982;GO:0051015;GO:0051015;GO:0051015;	-	-	Myosin 1 [Source:UniProtKB/TrEMBL;Acc:F4JCF9]	Q9LHE9 A0A178VKI1	GO:0030048//actin filament-based movement;GO:0030048//actin filament-based movement;GO:0006897//endocytosis;GO:0006897//endocytosis;GO:0007015//actin filament organization;GO:0030050//vesicle transport along actin filament;GO:0006897//endocytosis;GO:0006897//endocytosis;GO:0007015//actin filament organization;GO:0030050//vesicle transport along actin filament;GO:0006897//endocytosis;GO:0006897//endocytosis;GO:0007015//actin filament organization;GO:0030050//vesicle transport along actin filament;	GO:0005768//endosome;GO:0005768//endosome;GO:0005783//endoplasmic reticulum;GO:0005783//endoplasmic reticulum;GO:0005886//plasma membrane;GO:0005886//plasma membrane;GO:0009504//cell plate;GO:0009504//cell plate;GO:0009524//phragmoplast;GO:0009524//phragmoplast;GO:0016459//myosin complex;GO:0016459//myosin complex;GO:0016459//myosin complex;GO:0005737//cytoplasm;GO:0005737//cytoplasm;GO:0005768//endosome;GO:0005768//endosome;GO:0005783//endoplasmic reticulum;GO:0005783//endoplasmic reticulum;GO:0005856//cytoskeleton;GO:0009506//plasmodesma;GO:0009506//plasmodesma;GO:0009524//phragmoplast;GO:0009524//phragmoplast;GO:0015629//actin cytoskeleton;GO:0016459//myosin complex;GO:0016459//myosin complex;GO:0016459//myosin complex;GO:0030054//cell junction;GO:0031982//vesicle;GO:0016459//myosin complex;GO:0016459//myosin complex;GO:0016459//myosin complex;GO:0005737//cytoplasm;GO:0005737//cytoplasm;GO:0005768//endosome;GO:0005768//endosome;GO:0005783//endoplasmic reticulum;GO:0005783//endoplasmic reticulum;GO:0005856//cytoskeleton;GO:0009506//plasmodesma;GO:0009506//plasmodesma;GO:0009524//phragmoplast;GO:0009524//phragmoplast;GO:0015629//actin cytoskeleton;GO:0016459//myosin complex;GO:0016459//myosin complex;GO:0016459//myosin complex;GO:0030054//cell junction;GO:0031982//vesicle;GO:0005737//cytoplasm;GO:0005737//cytoplasm;GO:0005768//endosome;GO:0005768//endosome;GO:0005783//endoplasmic reticulum;GO:0005783//endoplasmic reticulum;GO:0005856//cytoskeleton;GO:0009506//plasmodesma;GO:0009506//plasmodesma;GO:0009524//phragmoplast;GO:0009524//phragmoplast;GO:0015629//actin cytoskeleton;GO:0016459//myosin complex;GO:0016459//myosin complex;GO:0016459//myosin complex;GO:0030054//cell junction;GO:0031982//vesicle;	GO:0000166//nucleotide binding;GO:0003774//cytoskeletal motor activity;GO:0003774//cytoskeletal motor activity;GO:0003774//cytoskeletal motor activity;GO:0003774//cytoskeletal motor activity;GO:0003779//actin binding;GO:0005515//protein binding;GO:0005516//calmodulin binding;GO:0005524//ATP binding;GO:0005524//ATP binding;GO:0005524//ATP binding;GO:0051015//actin filament binding;GO:0051015//actin filament binding;GO:0000146//microfilament motor activity;GO:0000166//nucleotide binding;GO:0003774//cytoskeletal motor activity;GO:0003774//cytoskeletal motor activity;GO:0003774//cytoskeletal motor activity;GO:0003779//actin binding;GO:0005515//protein binding;GO:0005516//calmodulin binding;GO:0005516//calmodulin binding;GO:0005524//ATP binding;GO:0005524//ATP binding;GO:0005524//ATP binding;GO:0051015//actin filament binding;GO:0051015//actin filament binding;GO:0051015//actin filament binding;GO:0000166//nucleotide binding;GO:0003774//cytoskeletal motor activity;GO:0003774//cytoskeletal motor activity;GO:0003774//cytoskeletal motor activity;GO:0003779//actin binding;GO:0005515//protein binding;GO:0005516//calmodulin binding;GO:0005524//ATP binding;GO:0005524//ATP binding;GO:0005524//ATP binding;GO:0051015//actin filament binding;GO:0051015//actin filament binding;GO:0000146//microfilament motor activity;GO:0000166//nucleotide binding;GO:0003774//cytoskeletal motor activity;GO:0003774//cytoskeletal motor activity;GO:0003774//cytoskeletal motor activity;GO:0003779//actin binding;GO:0005515//protein binding;GO:0005516//calmodulin binding;GO:0005516//calmodulin binding;GO:0005524//ATP binding;GO:0005524//ATP binding;GO:0005524//ATP binding;GO:0051015//actin filament binding;GO:0051015//actin filament binding;GO:0051015//actin filament binding;GO:0000146//microfilament motor activity;GO:0000166//nucleotide binding;GO:0003774//cytoskeletal motor activity;GO:0003774//cytoskeletal motor activity;GO:0003774//cytoskeletal motor activity;GO:0003779//actin binding;GO:0005515//protein binding;GO:0005516//calmodulin binding;GO:0005516//calmodulin binding;GO:0005524//ATP binding;GO:0005524//ATP binding;GO:0005524//ATP binding;GO:0051015//actin filament binding;GO:0051015//actin filament binding;GO:0051015//actin filament binding;	-
AT2G40630	217.844	219.889	215.799	0.9814	-0.0270873	0.9242	1	2	16957881	16961591	+	3169	-	GO:0008150;GO:0009507;GO:0009507;	-	-	At2g40630/T2P4.2 [Source:UniProtKB/TrEMBL;Acc:Q94EI6]	A0A1P8B234	GO:0008150//biological_process;	GO:0009507//chloroplast;GO:0009507//chloroplast;	-	-
AT5G19855	475.512	479.511	471.513	0.98332	-0.0242668	0.924206	1	5	6711943	6713937	-	1666	RBCX2	GO:0009507;GO:0009536;GO:0009570;GO:0009570;GO:0009570;GO:0044183;GO:0044183;GO:0061077;GO:0061077;	-	-	RbcX2 [Source:UniProtKB/TrEMBL;Acc:A0A178UCQ2]	Q8L9X2 A0A178UCQ2	GO:0061077//chaperone-mediated protein folding;GO:0061077//chaperone-mediated protein folding;	GO:0009507//chloroplast;GO:0009536//plastid;GO:0009570//chloroplast stroma;GO:0009570//chloroplast stroma;GO:0009570//chloroplast stroma;	GO:0044183//protein folding chaperone;GO:0044183//protein folding chaperone;	-
AT3G08500	12.2582	11.7982	12.7181	1.07797	0.108322	0.924281	1	3	2576444	2578276	-	1750	MYB83	GO:0003677;GO:0003700;GO:0005634;GO:0005634;GO:0030154;GO:0043565;GO:0044212;GO:0045893;GO:2000652;	K09422	-	Transcription factor MYB83 [Source:UniProtKB/Swiss- Prot;Acc:Q9C6U1]	Q9C6U1 A0A178V8Z2	GO:0030154//cell differentiation;GO:0045893//positive regulation of transcription, DNA-templated;GO:2000652//regulation of secondary cell wall biogenesis;	GO:0005634//nucleus;GO:0005634//nucleus;	GO:0003677//DNA binding;GO:0003700//DNA-binding transcription factor activity;GO:0043565//sequence-specific DNA binding;	-
AT3G24340	12.2913	11.8537	12.7289	1.07383	0.10277	0.924628	1	3	8831935	8835829	-	3656	CLSY4	GO:0000166;GO:0003677;GO:0003677;GO:0004386;GO:0004386;GO:0005524;GO:0005524;GO:0005524;GO:0005634;GO:0005634;GO:0016787;GO:1900370;GO:1900370;	K10875	EC:3.6.4.-	SNF2 domain-containing protein CLASSY 4 [Source:UniProtKB/Swiss-Prot;Acc:Q9LK10]	Q9LK10 A0A5S9XGT5	GO:1900370//positive regulation of RNA interference;GO:1900370//positive regulation of RNA interference;	GO:0005634//nucleus;GO:0005634//nucleus;	GO:0000166//nucleotide binding;GO:0003677//DNA binding;GO:0003677//DNA binding;GO:0004386//helicase activity;GO:0004386//helicase activity;GO:0005524//ATP binding;GO:0005524//ATP binding;GO:0005524//ATP binding;GO:0016787//hydrolase activity;	ko03440(Homologous recombination)
AT4G30840	196.902	194.948	198.855	1.02004	0.028628	0.924655	1	4	15017472	15019771	-	1507	NUP43	GO:0005515;GO:0005515;GO:0005634;GO:0005635;GO:0005635;GO:0005635;GO:0005643;GO:0009507;GO:0015031;GO:0015031;GO:0031080;GO:0031080;GO:0051028;GO:0051028;	K14305	-	Nuclear pore complex protein NUP43 [Source:UniProtKB/Swiss-Prot;Acc:Q24JJ9]	Q24JJ9	GO:0015031//protein transport;GO:0015031//protein transport;GO:0051028//mRNA transport;GO:0051028//mRNA transport;	GO:0005634//nucleus;GO:0005635//nuclear envelope;GO:0005635//nuclear envelope;GO:0005635//nuclear envelope;GO:0005643//nuclear pore;GO:0009507//chloroplast;GO:0031080//nuclear pore outer ring;GO:0031080//nuclear pore outer ring;	GO:0005515//protein binding;GO:0005515//protein binding;	ko05014(Amyotrophic lateral sclerosis);ko03013(Nucleocytoplasmic transport)
AT3G01460	757.196	762.171	752.222	0.986946	-0.0189563	0.924713	1	3	173190	182454	+	7073	MBD9	GO:0003677;GO:0003677;GO:0003677;GO:0004402;GO:0004402;GO:0005515;GO:0005634;GO:0005634;GO:0005634;GO:0006355;GO:0006355;GO:0008327;GO:0008327;GO:0009506;GO:0009506;GO:0010223;GO:0010223;GO:0016573;GO:0016573;GO:0016740;GO:0042025;GO:0042393;GO:0042393;GO:0043966;GO:0043966;GO:0043967;GO:0043967;GO:0046872;GO:0046872;GO:0048573;GO:0048573;	K22768	EC:2.3.1.48	MBD9 [Source:UniProtKB/TrEMBL;Acc:A0A178VJY9]	Q9SGH2 A0A178VJY9	GO:0006355//regulation of transcription, DNA-templated;GO:0006355//regulation of transcription, DNA-templated;GO:0010223//secondary shoot formation;GO:0010223//secondary shoot formation;GO:0016573//histone acetylation;GO:0016573//histone acetylation;GO:0043966//histone H3 acetylation;GO:0043966//histone H3 acetylation;GO:0043967//histone H4 acetylation;GO:0043967//histone H4 acetylation;GO:0048573//photoperiodism, flowering;GO:0048573//photoperiodism, flowering;	GO:0005634//nucleus;GO:0005634//nucleus;GO:0005634//nucleus;GO:0009506//plasmodesma;GO:0009506//plasmodesma;GO:0042025//host cell nucleus;	GO:0003677//DNA binding;GO:0003677//DNA binding;GO:0003677//DNA binding;GO:0004402//histone acetyltransferase activity;GO:0004402//histone acetyltransferase activity;GO:0005515//protein binding;GO:0008327//methyl-CpG binding;GO:0008327//methyl-CpG binding;GO:0016740//transferase activity;GO:0042393//histone binding;GO:0042393//histone binding;GO:0046872//metal ion binding;GO:0046872//metal ion binding;	-
AT5G63700	220.175	222.391	217.959	0.980072	-0.0290401	0.924731	1	5	25493707	25497764	-	2338	-	GO:0003677;GO:0003677;GO:0005515;GO:0046872;GO:0046872;GO:0003677;GO:0003677;GO:0005515;GO:0046872;GO:0046872;	-	-	Zinc ion binding / DNA binding protein [Source:UniProtKB/TrEMBL;Acc:F4KAT5]	A0A1P8BGI4	-	-	GO:0003677//DNA binding;GO:0003677//DNA binding;GO:0005515//protein binding;GO:0046872//metal ion binding;GO:0046872//metal ion binding;GO:0003677//DNA binding;GO:0003677//DNA binding;GO:0005515//protein binding;GO:0046872//metal ion binding;GO:0046872//metal ion binding;	-
AT3G44600	827.937	833.368	822.506	0.986966	-0.0189275	0.924734	1	3	16164935	16169304	-	2432	CYP71	GO:0000413;GO:0000413;GO:0000413;GO:0003682;GO:0003682;GO:0003755;GO:0003755;GO:0003755;GO:0003755;GO:0005515;GO:0005634;GO:0005634;GO:0005634;GO:0009909;GO:0009909;GO:0009933;GO:0009933;GO:0010082;GO:0010082;GO:0010305;GO:0010305;GO:0010338;GO:0010338;GO:0010358;GO:0010358;GO:0016853;GO:0031060;GO:0031060;GO:0042393;GO:0042393;GO:0048440;GO:0048440;GO:0048443;GO:0048443;GO:0048453;GO:0048453;	K12736	EC:5.2.1.8	Peptidyl-prolyl cis-trans isomerase CYP71 [Source:UniProtKB/Swiss-Prot;Acc:Q8W4D0]	Q8W4D0	GO:0000413//protein peptidyl-prolyl isomerization;GO:0000413//protein peptidyl-prolyl isomerization;GO:0000413//protein peptidyl-prolyl isomerization;GO:0009909//regulation of flower development;GO:0009909//regulation of flower development;GO:0009933//meristem structural organization;GO:0009933//meristem structural organization;GO:0010082//regulation of root meristem growth;GO:0010082//regulation of root meristem growth;GO:0010305//leaf vascular tissue pattern formation;GO:0010305//leaf vascular tissue pattern formation;GO:0010338//leaf formation;GO:0010338//leaf formation;GO:0010358//leaf shaping;GO:0010358//leaf shaping;GO:0031060//regulation of histone methylation;GO:0031060//regulation of histone methylation;GO:0048440//carpel development;GO:0048440//carpel development;GO:0048443//stamen development;GO:0048443//stamen development;GO:0048453//sepal formation;GO:0048453//sepal formation;	GO:0005634//nucleus;GO:0005634//nucleus;GO:0005634//nucleus;	GO:0003682//chromatin binding;GO:0003682//chromatin binding;GO:0003755//peptidyl-prolyl cis-trans isomerase activity;GO:0003755//peptidyl-prolyl cis-trans isomerase activity;GO:0003755//peptidyl-prolyl cis-trans isomerase activity;GO:0003755//peptidyl-prolyl cis-trans isomerase activity;GO:0005515//protein binding;GO:0016853//isomerase activity;GO:0042393//histone binding;GO:0042393//histone binding;	-
AT3G04050	10.2921	9.69647	10.8877	1.12285	0.167167	0.924808	1	3	1049653	1051608	+	1761	-	GO:0000166;GO:0000287;GO:0000287;GO:0003824;GO:0003824;GO:0004743;GO:0004743;GO:0004743;GO:0004743;GO:0005524;GO:0005737;GO:0005737;GO:0005829;GO:0006096;GO:0006096;GO:0006096;GO:0006096;GO:0016301;GO:0016301;GO:0016310;GO:0016740;GO:0030955;GO:0030955;GO:0032869;GO:0046872;	K00873	EC:2.7.1.40	Pyruvate kinase [Source:UniProtKB/TrEMBL;Acc:Q9SQQ7]	Q9SQQ7	GO:0006096//glycolytic process;GO:0006096//glycolytic process;GO:0006096//glycolytic process;GO:0006096//glycolytic process;GO:0016310//phosphorylation;GO:0032869//cellular response to insulin stimulus;	GO:0005737//cytoplasm;GO:0005737//cytoplasm;GO:0005829//cytosol;	GO:0000166//nucleotide binding;GO:0000287//magnesium ion binding;GO:0000287//magnesium ion binding;GO:0003824//catalytic activity;GO:0003824//catalytic activity;GO:0004743//pyruvate kinase activity;GO:0004743//pyruvate kinase activity;GO:0004743//pyruvate kinase activity;GO:0004743//pyruvate kinase activity;GO:0005524//ATP binding;GO:0016301//kinase activity;GO:0016301//kinase activity;GO:0016740//transferase activity;GO:0030955//potassium ion binding;GO:0030955//potassium ion binding;GO:0046872//metal ion binding;	ko05230(Central carbon metabolism in cancer);ko05203(Viral carcinogenesis);ko05165(Human papillomavirus infection);ko04930(Type II diabetes mellitus);ko04922(Glucagon signaling pathway);ko00620(Pyruvate metabolism);ko00010(Glycolysis / Gluconeogenesis)
AT3G18350	352.583	354.231	350.936	0.990698	-0.0134826	0.924845	1	3	6296677	6300673	+	2821	-	GO:0003674;GO:0016020;GO:0016021;GO:0016021;GO:0003674;GO:0016020;GO:0016021;GO:0016021;GO:0003674;GO:0016020;GO:0016021;GO:0016021;	-	-	Heat-inducible transcription repressor (DUF639) [Source:UniProtKB/TrEMBL;Acc:Q9LS55]	A0A384K8Q6 Q9LS55	-	GO:0016020//membrane;GO:0016021//integral component of membrane;GO:0016021//integral component of membrane;GO:0016020//membrane;GO:0016021//integral component of membrane;GO:0016021//integral component of membrane;GO:0016020//membrane;GO:0016021//integral component of membrane;GO:0016021//integral component of membrane;	GO:0003674//molecular_function;GO:0003674//molecular_function;GO:0003674//molecular_function;	-
AT5G04830	550.423	555.571	545.275	0.981469	-0.0269856	0.924994	1	5	1401983	1404136	-	1313	-	GO:0005886;GO:0005886;GO:0008150;GO:0005886;GO:0005886;GO:0008150;	-	-	Nuclear transport factor 2 (NTF2) family protein [Source:UniProtKB/TrEMBL;Acc:Q9FMC7]	A0A178UR99 Q9FMC7	GO:0008150//biological_process;GO:0008150//biological_process;	GO:0005886//plasma membrane;GO:0005886//plasma membrane;GO:0005886//plasma membrane;GO:0005886//plasma membrane;	-	-
AT3G09770	958.124	960.875	955.373	0.994274	-0.00828394	0.925079	1	3	2996179	2998255	-	1896	LOG2	GO:0004842;GO:0004842;GO:0005515;GO:0005886;GO:0005886;GO:0005886;GO:0009737;GO:0009737;GO:0016020;GO:0016567;GO:0016567;GO:0016740;GO:0046872;GO:0046872;GO:0061630;GO:0080144;GO:0080144;GO:0080144;GO:1901527;GO:1901527;	-	-	Probable E3 ubiquitin-protein ligase LOG2 [Source:UniProtKB/Swiss-Prot;Acc:Q9S752]	Q9S752 A0A178VJI4	GO:0009737//response to abscisic acid;GO:0009737//response to abscisic acid;GO:0016567//protein ubiquitination;GO:0016567//protein ubiquitination;GO:0080144//amino acid homeostasis;GO:0080144//amino acid homeostasis;GO:0080144//amino acid homeostasis;GO:1901527//abscisic acid-activated signaling pathway involved in stomatal movement;GO:1901527//abscisic acid-activated signaling pathway involved in stomatal movement;	GO:0005886//plasma membrane;GO:0005886//plasma membrane;GO:0005886//plasma membrane;GO:0016020//membrane;	GO:0004842//ubiquitin-protein transferase activity;GO:0004842//ubiquitin-protein transferase activity;GO:0005515//protein binding;GO:0016740//transferase activity;GO:0046872//metal ion binding;GO:0046872//metal ion binding;GO:0061630//ubiquitin protein ligase activity;	-
AT5G47700	4344.97	4281.86	4408.07	1.02947	0.0419067	0.925092	1	5	19327566	19328986	-	915	RPP1C	GO:0002181;GO:0002181;GO:0003735;GO:0003735;GO:0003735;GO:0003735;GO:0005515;GO:0005634;GO:0005634;GO:0005829;GO:0005829;GO:0005840;GO:0005840;GO:0005840;GO:0005886;GO:0005886;GO:0006414;GO:0006414;GO:0009536;GO:0022625;GO:0022625;GO:0022626;GO:0022626;GO:0030295;GO:0030295;GO:0032147;GO:0043021;GO:0043021;GO:0002181;GO:0002181;GO:0003735;GO:0003735;GO:0003735;GO:0003735;GO:0005515;GO:0005634;GO:0005634;GO:0005829;GO:0005829;GO:0005840;GO:0005840;GO:0005840;GO:0005886;GO:0005886;GO:0006414;GO:0006414;GO:0009536;GO:0022625;GO:0022625;GO:0022626;GO:0022626;GO:0030295;GO:0030295;GO:0032147;GO:0043021;GO:0043021;	K02942	-	60S acidic ribosomal protein P1-3 [Source:UniProtKB/Swiss-Prot;Acc:Q8LEQ0]	Q8LEQ0 A0A178UBE0	GO:0002181//cytoplasmic translation;GO:0002181//cytoplasmic translation;GO:0006414//translational elongation;GO:0006414//translational elongation;GO:0032147//activation of protein kinase activity;GO:0002181//cytoplasmic translation;GO:0002181//cytoplasmic translation;GO:0006414//translational elongation;GO:0006414//translational elongation;GO:0032147//activation of protein kinase activity;	GO:0005634//nucleus;GO:0005634//nucleus;GO:0005829//cytosol;GO:0005829//cytosol;GO:0005840//ribosome;GO:0005840//ribosome;GO:0005840//ribosome;GO:0005886//plasma membrane;GO:0005886//plasma membrane;GO:0009536//plastid;GO:0022625//cytosolic large ribosomal subunit;GO:0022625//cytosolic large ribosomal subunit;GO:0022626//cytosolic ribosome;GO:0022626//cytosolic ribosome;GO:0005634//nucleus;GO:0005634//nucleus;GO:0005829//cytosol;GO:0005829//cytosol;GO:0005840//ribosome;GO:0005840//ribosome;GO:0005840//ribosome;GO:0005886//plasma membrane;GO:0005886//plasma membrane;GO:0009536//plastid;GO:0022625//cytosolic large ribosomal subunit;GO:0022625//cytosolic large ribosomal subunit;GO:0022626//cytosolic ribosome;GO:0022626//cytosolic ribosome;	GO:0003735//structural constituent of ribosome;GO:0003735//structural constituent of ribosome;GO:0003735//structural constituent of ribosome;GO:0003735//structural constituent of ribosome;GO:0005515//protein binding;GO:0030295//protein kinase activator activity;GO:0030295//protein kinase activator activity;GO:0043021//ribonucleoprotein complex binding;GO:0043021//ribonucleoprotein complex binding;GO:0003735//structural constituent of ribosome;GO:0003735//structural constituent of ribosome;GO:0003735//structural constituent of ribosome;GO:0003735//structural constituent of ribosome;GO:0005515//protein binding;GO:0030295//protein kinase activator activity;GO:0030295//protein kinase activator activity;GO:0043021//ribonucleoprotein complex binding;GO:0043021//ribonucleoprotein complex binding;	ko05171(Coronavirus disease - COVID-19);ko03010(Ribosome)
AT2G42620	894.801	895.236	894.366	0.999028	-0.0014032	0.925101	1	2	17756069	17758468	+	2400	MAX2	GO:0005515;GO:0005515;GO:0005634;GO:0005634;GO:0005634;GO:0005634;GO:0005634;GO:0006511;GO:0006511;GO:0007275;GO:0007275;GO:0007275;GO:0009414;GO:0009414;GO:0009416;GO:0009416;GO:0009734;GO:0009734;GO:0009926;GO:0009926;GO:0009934;GO:0009934;GO:0010016;GO:0010016;GO:0010187;GO:0010187;GO:0016567;GO:0016567;GO:0016567;GO:0019005;GO:0019005;GO:0019005;GO:0019005;GO:0031146;GO:0031146;GO:0031146;GO:0042335;GO:0042335;GO:1900618;GO:1902584;GO:1902584;	-	-	F-box protein MAX2 [Source:UniProtKB/Swiss- Prot;Acc:Q9SIM9]	Q9SIM9 A0A654FBW1	GO:0006511//ubiquitin-dependent protein catabolic process;GO:0006511//ubiquitin-dependent protein catabolic process;GO:0007275//multicellular organism development;GO:0007275//multicellular organism development;GO:0007275//multicellular organism development;GO:0009414//response to water deprivation;GO:0009414//response to water deprivation;GO:0009416//response to light stimulus;GO:0009416//response to light stimulus;GO:0009734//auxin-activated signaling pathway;GO:0009734//auxin-activated signaling pathway;GO:0009926//auxin polar transport;GO:0009926//auxin polar transport;GO:0009934//regulation of meristem structural organization;GO:0009934//regulation of meristem structural organization;GO:0010016//shoot system morphogenesis;GO:0010016//shoot system morphogenesis;GO:0010187//negative regulation of seed germination;GO:0010187//negative regulation of seed germination;GO:0016567//protein ubiquitination;GO:0016567//protein ubiquitination;GO:0016567//protein ubiquitination;GO:0031146//SCF-dependent proteasomal ubiquitin-dependent protein catabolic process;GO:0031146//SCF-dependent proteasomal ubiquitin-dependent protein catabolic process;GO:0031146//SCF-dependent proteasomal ubiquitin-dependent protein catabolic process;GO:0042335//cuticle development;GO:0042335//cuticle development;GO:1900618//regulation of shoot system morphogenesis;GO:1902584//positive regulation of response to water deprivation;GO:1902584//positive regulation of response to water deprivation;	GO:0005634//nucleus;GO:0005634//nucleus;GO:0005634//nucleus;GO:0005634//nucleus;GO:0005634//nucleus;GO:0019005//SCF ubiquitin ligase complex;GO:0019005//SCF ubiquitin ligase complex;GO:0019005//SCF ubiquitin ligase complex;GO:0019005//SCF ubiquitin ligase complex;	GO:0005515//protein binding;GO:0005515//protein binding;	-
AT5G24710	2098.1	2104.07	2092.12	0.994319	-0.00821883	0.925249	1	5	8458847	8468173	-	4688	-	GO:0003674;GO:0005515;GO:0005515;GO:0005886;GO:0005886;GO:0009536;GO:0009555;	-	-	Transducin/WD40 repeat-like superfamily protein [Source:UniProtKB/TrEMBL;Acc:F4KIH8]	F4KIH8 A0A654G4M2	GO:0009555//pollen development;	GO:0005886//plasma membrane;GO:0005886//plasma membrane;GO:0009536//plastid;	GO:0003674//molecular_function;GO:0005515//protein binding;GO:0005515//protein binding;	-
AT1G01990	520.029	515.64	524.419	1.01702	0.0243545	0.925251	1	1	342918	344400	-	1483	-	GO:0005575;GO:0008150;	-	-	At1g01990 [Source:UniProtKB/TrEMBL;Acc:Q9LPC2]	Q9LPC2 A0A178W8P6	GO:0008150//biological_process;	GO:0005575//cellular_component;	-	-
AT3G13210	9.67112	9.94432	9.39793	0.945054	-0.0815311	0.925382	1	3	4244900	4247846	+	2144	-	GO:0000245;GO:0000245;GO:0000398;GO:0000398;GO:0000974;GO:0000974;GO:0005515;GO:0005634;GO:0005634;GO:0006396;GO:0006396;GO:0006397;GO:0006397;GO:0071007;GO:0071013;GO:0071013;GO:0071014;GO:0071014;	K12869	-	Crooked neck protein, putative / cell cycle protein [Source:UniProtKB/TrEMBL;Acc:F4JC74]	F4JC74	GO:0000245//spliceosomal complex assembly;GO:0000245//spliceosomal complex assembly;GO:0000398//mRNA splicing, via spliceosome;GO:0000398//mRNA splicing, via spliceosome;GO:0006396//RNA processing;GO:0006396//RNA processing;GO:0006397//mRNA processing;GO:0006397//mRNA processing;	GO:0000974//Prp19 complex;GO:0000974//Prp19 complex;GO:0005634//nucleus;GO:0005634//nucleus;GO:0071007//U2-type catalytic step 2 spliceosome;GO:0071013//catalytic step 2 spliceosome;GO:0071013//catalytic step 2 spliceosome;GO:0071014//post-mRNA release spliceosomal complex;GO:0071014//post-mRNA release spliceosomal complex;	GO:0005515//protein binding;	ko03040(Spliceosome)
AT3G18140	1139.59	1132	1147.18	1.01341	0.0192205	0.925392	1	3	6212585	6214804	-	1393	LST8-1	GO:0005515;GO:0005768;GO:0007275;GO:0016020;GO:0031929;GO:0031929;GO:0031931;GO:0031931;GO:0031932;GO:0031932;GO:0032008;GO:0032956;GO:0040008;GO:0048571;GO:1900088;GO:1900091;GO:0005515;GO:0031929;GO:0031929;GO:0031931;GO:0031931;GO:0031932;GO:0031932;GO:0032008;	K08266	-	LST8-1 [Source:UniProtKB/TrEMBL;Acc:A0A178VME6]	Q9LV27 A0A178VME6	GO:0007275//multicellular organism development;GO:0031929//TOR signaling;GO:0031929//TOR signaling;GO:0032008//positive regulation of TOR signaling;GO:0032956//regulation of actin cytoskeleton organization;GO:0040008//regulation of growth;GO:0048571//long-day photoperiodism;GO:1900088//regulation of inositol biosynthetic process;GO:1900091//regulation of raffinose biosynthetic process;GO:0031929//TOR signaling;GO:0031929//TOR signaling;GO:0032008//positive regulation of TOR signaling;	GO:0005768//endosome;GO:0016020//membrane;GO:0031931//TORC1 complex;GO:0031931//TORC1 complex;GO:0031932//TORC2 complex;GO:0031932//TORC2 complex;GO:0031931//TORC1 complex;GO:0031931//TORC1 complex;GO:0031932//TORC2 complex;GO:0031932//TORC2 complex;	GO:0005515//protein binding;GO:0005515//protein binding;	ko04714(Thermogenesis);ko04151(PI3K-Akt signaling pathway);ko04150(mTOR signaling pathway);ko04140(Autophagy - animal);ko04138(Autophagy - yeast);ko04136(Autophagy - other)
AT1G27200	345.317	343.955	346.679	1.00792	0.0113795	0.925429	1	1	9449338	9451768	-	2431	-	GO:0000138;GO:0005794;GO:0005794;GO:0008150;GO:0016020;GO:0016021;GO:0016021;GO:0016740;GO:0016740;GO:0016757;GO:0016757;	-	-	DUF23/GT0 (Fragment) [Source:UniProtKB/TrEMBL;Acc:I1VCA1]	Q94K98 A0A384K8S6 I1VCA1	GO:0008150//biological_process;	GO:0000138//Golgi trans cisterna;GO:0005794//Golgi apparatus;GO:0005794//Golgi apparatus;GO:0016020//membrane;GO:0016021//integral component of membrane;GO:0016021//integral component of membrane;	GO:0016740//transferase activity;GO:0016740//transferase activity;GO:0016757//glycosyltransferase activity;GO:0016757//glycosyltransferase activity;	-
AT2G18330	431.683	434.009	429.357	0.989281	-0.0155471	0.925484	1	2	7965635	7969108	+	2298	-	GO:0000166;GO:0005524;GO:0005524;GO:0005524;GO:0005739;GO:0005739;GO:0005739;GO:0005739;GO:0007005;GO:0007005;GO:0007005;GO:0008270;GO:0008270;GO:0016887;	K17681	-	AAA-type ATPase family protein [Source:UniProtKB/TrEMBL;Acc:Q9ZPW5]	Q9ZPW5 A0A654EV73	GO:0007005//mitochondrion organization;GO:0007005//mitochondrion organization;GO:0007005//mitochondrion organization;	GO:0005739//mitochondrion;GO:0005739//mitochondrion;GO:0005739//mitochondrion;GO:0005739//mitochondrion;	GO:0000166//nucleotide binding;GO:0005524//ATP binding;GO:0005524//ATP binding;GO:0005524//ATP binding;GO:0008270//zinc ion binding;GO:0008270//zinc ion binding;GO:0016887//ATP hydrolysis activity;	-
AT3G57720	45.6782	45.2139	46.1425	1.02054	0.02933	0.925558	1	3	21387570	21391638	+	4069	-	GO:0000166;GO:0004672;GO:0004672;GO:0004674;GO:0005515;GO:0005524;GO:0005524;GO:0005524;GO:0005886;GO:0006468;GO:0006468;GO:0007166;	-	-	At3g57720 [Source:UniProtKB/TrEMBL;Acc:A1A6H5]	Q9SVY6 A0A384LH69	GO:0006468//protein phosphorylation;GO:0006468//protein phosphorylation;GO:0007166//cell surface receptor signaling pathway;	GO:0005886//plasma membrane;	GO:0000166//nucleotide binding;GO:0004672//protein kinase activity;GO:0004672//protein kinase activity;GO:0004674//protein serine/threonine kinase activity;GO:0005515//protein binding;GO:0005524//ATP binding;GO:0005524//ATP binding;GO:0005524//ATP binding;	-
AT3G54080	193.164	191.94	194.388	1.01275	0.0182799	0.925575	1	3	20025267	20027022	+	1756	-	GO:0008150;GO:0016020;GO:0016021;GO:0016021;GO:0030246;GO:0030246;GO:0030246;	-	-	Concanavalin A-like lectin family protein [Source:UniProtKB/TrEMBL;Acc:Q9M395]	Q9M395 A0A654FFR6	GO:0008150//biological_process;	GO:0016020//membrane;GO:0016021//integral component of membrane;GO:0016021//integral component of membrane;	GO:0030246//carbohydrate binding;GO:0030246//carbohydrate binding;GO:0030246//carbohydrate binding;	-
AT1G01530	1.45573	1.22438	1.68707	1.37791	0.462477	0.925766	1	1	192634	193670	-	758	AGL28	GO:0000976;GO:0000977;GO:0000977;GO:0000977;GO:0000981;GO:0000982;GO:0003677;GO:0003677;GO:0003677;GO:0003700;GO:0003700;GO:0005634;GO:0005634;GO:0005634;GO:0006351;GO:0007275;GO:0008134;GO:0008134;GO:0009911;GO:0009911;GO:0043565;GO:0043565;GO:0044212;GO:0045944;GO:0045944;GO:0046983;GO:0046983;	-	-	AGL28 [Source:UniProtKB/TrEMBL;Acc:A0A178WE04]	Q9LMM8 A0A178WE04	GO:0006351//transcription, DNA-templated;GO:0007275//multicellular organism development;GO:0009911//positive regulation of flower development;GO:0009911//positive regulation of flower development;GO:0045944//positive regulation of transcription by RNA polymerase II;GO:0045944//positive regulation of transcription by RNA polymerase II;	GO:0005634//nucleus;GO:0005634//nucleus;GO:0005634//nucleus;	GO:0000976//transcription cis-regulatory region binding;GO:0000977//RNA polymerase II transcription regulatory region sequence-specific DNA binding;GO:0000977//RNA polymerase II transcription regulatory region sequence-specific DNA binding;GO:0000977//RNA polymerase II transcription regulatory region sequence-specific DNA binding;GO:0000981//DNA-binding transcription factor activity, RNA polymerase II-specific;GO:0003677//DNA binding;GO:0003677//DNA binding;GO:0003677//DNA binding;GO:0003700//DNA-binding transcription factor activity;GO:0003700//DNA-binding transcription factor activity;GO:0008134//transcription factor binding;GO:0008134//transcription factor binding;GO:0043565//sequence-specific DNA binding;GO:0043565//sequence-specific DNA binding;GO:0046983//protein dimerization activity;GO:0046983//protein dimerization activity;	-
AT4G34700	3155.86	3130.61	3181.12	1.01614	0.0230924	0.925786	1	4	16556738	16559034	+	1021	CIB22	GO:0005739;GO:0005739;GO:0005739;GO:0005743;GO:0005747;GO:0005747;GO:0005774;GO:0005774;GO:0005886;GO:0005975;GO:0005975;GO:0006120;GO:0006120;GO:0009853;GO:0009853;GO:0016020;GO:0031966;GO:0031966;GO:0045271;GO:0045271;GO:0055114;GO:0070469;	K03965	-	NADH dehydrogenase [ubiquinone] 1 beta subcomplex subunit 9 [Source:UniProtKB/Swiss-Prot;Acc:Q945M1]	Q945M1 A0A654FVK2	GO:0005975//carbohydrate metabolic process;GO:0005975//carbohydrate metabolic process;GO:0006120//mitochondrial electron transport, NADH to ubiquinone;GO:0006120//mitochondrial electron transport, NADH to ubiquinone;GO:0009853//photorespiration;GO:0009853//photorespiration;GO:0055114//obsolete oxidation-reduction process;	GO:0005739//mitochondrion;GO:0005739//mitochondrion;GO:0005739//mitochondrion;GO:0005743//mitochondrial inner membrane;GO:0005747//mitochondrial respiratory chain complex I;GO:0005747//mitochondrial respiratory chain complex I;GO:0005774//vacuolar membrane;GO:0005774//vacuolar membrane;GO:0005886//plasma membrane;GO:0016020//membrane;GO:0031966//mitochondrial membrane;GO:0031966//mitochondrial membrane;GO:0045271//respiratory chain complex I;GO:0045271//respiratory chain complex I;GO:0070469//respirasome;	-	ko05415(Diabetic cardiomyopathy);ko05208(Chemical carcinogenesis - reactive oxygen species);ko05022(Pathways of neurodegeneration - multiple diseases);ko05020(Prion disease);ko05016(Huntington disease);ko05014(Amyotrophic lateral sclerosis);ko05012(Parkinson disease);ko05010(Alzheimer disease);ko04932(Non-alcoholic fatty liver disease);ko04723(Retrograde endocannabinoid signaling);ko04714(Thermogenesis);ko00190(Oxidative phosphorylation)
AT5G54450	1.45907	1.2095	1.70864	1.41269	0.498447	0.925813	1	5	22108273	22109379	-	1107	-	-	-	-	Putative uncharacterized protein [Source:UniProtKB/TrEMBL;Acc:Q9LSR0]	Q9LSR0 A0A178UG15	-	-	-	-
AT3G14720	654.939	650.342	659.535	1.01414	0.0202508	0.925866	1	3	4945601	4949042	+	2618	MPK19	GO:0000165;GO:0004672;GO:0004672;GO:0004674;GO:0004707;GO:0004707;GO:0004707;GO:0005524;GO:0005524;GO:0005622;GO:0006468;GO:0006468;GO:0016301;GO:0016310;GO:0016740;GO:0000165;GO:0004672;GO:0004672;GO:0004674;GO:0004707;GO:0004707;GO:0004707;GO:0005524;GO:0005524;GO:0005622;GO:0006468;GO:0006468;GO:0016301;GO:0016310;GO:0016740;GO:0000165;GO:0000166;GO:0004672;GO:0004672;GO:0004674;GO:0004707;GO:0004707;GO:0004707;GO:0004707;GO:0004707;GO:0005515;GO:0005524;GO:0005524;GO:0005524;GO:0005634;GO:0005634;GO:0005737;GO:0005737;GO:0006468;GO:0006468;GO:0010468;GO:0010468;GO:0016020;GO:0016021;GO:0016301;GO:0016310;GO:0016740;GO:0035556;GO:0035556;	-	-	Mitogen-activated protein kinase 19 [Source:UniProtKB/Swiss-Prot;Acc:Q9LUC3]	Q9LUC3	GO:0000165//MAPK cascade;GO:0006468//protein phosphorylation;GO:0006468//protein phosphorylation;GO:0016310//phosphorylation;GO:0000165//MAPK cascade;GO:0006468//protein phosphorylation;GO:0006468//protein phosphorylation;GO:0016310//phosphorylation;GO:0000165//MAPK cascade;GO:0006468//protein phosphorylation;GO:0006468//protein phosphorylation;GO:0010468//regulation of gene expression;GO:0010468//regulation of gene expression;GO:0016310//phosphorylation;GO:0035556//intracellular signal transduction;GO:0035556//intracellular signal transduction;	GO:0005622//intracellular anatomical structure;GO:0005622//intracellular anatomical structure;GO:0005634//nucleus;GO:0005634//nucleus;GO:0005737//cytoplasm;GO:0005737//cytoplasm;GO:0016020//membrane;GO:0016021//integral component of membrane;	GO:0004672//protein kinase activity;GO:0004672//protein kinase activity;GO:0004674//protein serine/threonine kinase activity;GO:0004707//MAP kinase activity;GO:0004707//MAP kinase activity;GO:0004707//MAP kinase activity;GO:0005524//ATP binding;GO:0005524//ATP binding;GO:0016301//kinase activity;GO:0016740//transferase activity;GO:0004672//protein kinase activity;GO:0004672//protein kinase activity;GO:0004674//protein serine/threonine kinase activity;GO:0004707//MAP kinase activity;GO:0004707//MAP kinase activity;GO:0004707//MAP kinase activity;GO:0005524//ATP binding;GO:0005524//ATP binding;GO:0016301//kinase activity;GO:0016740//transferase activity;GO:0000166//nucleotide binding;GO:0004672//protein kinase activity;GO:0004672//protein kinase activity;GO:0004674//protein serine/threonine kinase activity;GO:0004707//MAP kinase activity;GO:0004707//MAP kinase activity;GO:0004707//MAP kinase activity;GO:0004707//MAP kinase activity;GO:0004707//MAP kinase activity;GO:0005515//protein binding;GO:0005524//ATP binding;GO:0005524//ATP binding;GO:0005524//ATP binding;GO:0016301//kinase activity;GO:0016740//transferase activity;	-
AT4G24420	1.76268	1.52675	1.99861	1.30906	0.38853	0.925893	1	4	12626640	12627606	+	868	-	GO:0003676;GO:0003676;GO:0008150;GO:0003676;GO:0003676;GO:0008150;GO:0003676;GO:0003676;GO:0008150;	-	-	RNA-binding (RRM/RBD/RNP motifs) family protein [Source:UniProtKB/TrEMBL;Acc:Q9STV2]	Q9STV2	GO:0008150//biological_process;GO:0008150//biological_process;GO:0008150//biological_process;	-	GO:0003676//nucleic acid binding;GO:0003676//nucleic acid binding;GO:0003676//nucleic acid binding;GO:0003676//nucleic acid binding;GO:0003676//nucleic acid binding;GO:0003676//nucleic acid binding;	-
AT3G58060	1.46651	1.22438	1.70864	1.39552	0.480805	0.925916	1	3	21497633	21499943	-	1527	MTPC3	GO:0005384;GO:0005384;GO:0005384;GO:0005773;GO:0005774;GO:0006812;GO:0006812;GO:0006826;GO:0008324;GO:0008324;GO:0008324;GO:0009705;GO:0009705;GO:0009845;GO:0009845;GO:0016020;GO:0016020;GO:0016021;GO:0016021;GO:0016021;GO:0035618;GO:0035618;GO:0048316;GO:0048316;GO:0055085;GO:0055085;GO:0071421;GO:0071421;GO:0097577;GO:0098655;GO:0005384;GO:0005384;GO:0005384;GO:0005773;GO:0005774;GO:0006812;GO:0006812;GO:0006826;GO:0008324;GO:0008324;GO:0008324;GO:0009705;GO:0009705;GO:0009845;GO:0009845;GO:0016020;GO:0016020;GO:0016021;GO:0016021;GO:0016021;GO:0035618;GO:0035618;GO:0048316;GO:0048316;GO:0055085;GO:0055085;GO:0071421;GO:0071421;GO:0097577;GO:0098655;	-	-	Cation efflux family protein [Source:UniProtKB/TrEMBL;Acc:A0A178VEZ3]	Q9M2P2 A0A178VEZ3	GO:0006812//cation transport;GO:0006812//cation transport;GO:0006826//iron ion transport;GO:0009845//seed germination;GO:0009845//seed germination;GO:0048316//seed development;GO:0048316//seed development;GO:0055085//transmembrane transport;GO:0055085//transmembrane transport;GO:0071421//manganese ion transmembrane transport;GO:0071421//manganese ion transmembrane transport;GO:0097577//sequestering of iron ion;GO:0098655//cation transmembrane transport;GO:0006812//cation transport;GO:0006812//cation transport;GO:0006826//iron ion transport;GO:0009845//seed germination;GO:0009845//seed germination;GO:0048316//seed development;GO:0048316//seed development;GO:0055085//transmembrane transport;GO:0055085//transmembrane transport;GO:0071421//manganese ion transmembrane transport;GO:0071421//manganese ion transmembrane transport;GO:0097577//sequestering of iron ion;GO:0098655//cation transmembrane transport;	GO:0005773//vacuole;GO:0005774//vacuolar membrane;GO:0009705//plant-type vacuole membrane;GO:0009705//plant-type vacuole membrane;GO:0016020//membrane;GO:0016020//membrane;GO:0016021//integral component of membrane;GO:0016021//integral component of membrane;GO:0016021//integral component of membrane;GO:0035618//root hair;GO:0035618//root hair;GO:0005773//vacuole;GO:0005774//vacuolar membrane;GO:0009705//plant-type vacuole membrane;GO:0009705//plant-type vacuole membrane;GO:0016020//membrane;GO:0016020//membrane;GO:0016021//integral component of membrane;GO:0016021//integral component of membrane;GO:0016021//integral component of membrane;GO:0035618//root hair;GO:0035618//root hair;	GO:0005384//manganese ion transmembrane transporter activity;GO:0005384//manganese ion transmembrane transporter activity;GO:0005384//manganese ion transmembrane transporter activity;GO:0008324//cation transmembrane transporter activity;GO:0008324//cation transmembrane transporter activity;GO:0008324//cation transmembrane transporter activity;GO:0005384//manganese ion transmembrane transporter activity;GO:0005384//manganese ion transmembrane transporter activity;GO:0005384//manganese ion transmembrane transporter activity;GO:0008324//cation transmembrane transporter activity;GO:0008324//cation transmembrane transporter activity;GO:0008324//cation transmembrane transporter activity;	-
AT4G36105	3.13026	3.41678	2.84374	0.832288	-0.264846	0.925924	1	4	17083841	17085184	+	1113	-	GO:0009639;GO:0009639;GO:0009959;GO:0009959;GO:0005634;GO:0005634;GO:0009639;GO:0009639;GO:0009959;GO:0009959;	-	-	unknown protein; FUNCTIONS IN: molecular_function unknown; INVOLVED IN: biological_process unknown; LOCATED IN: nucleus; EXPRESSED IN: 6 plant structures; EXPRESSED DURING: LP.04 four leaves visible, 4 anthesis, petal differentiation and expansion s /.../BEST Arabidopsis thaliana protein match is: unknown protein (TAIR:AT2G17990.1); Ha. [Source:TAIR;Acc:AT4G36105]	F4JPL7	GO:0009639//response to red or far red light;GO:0009639//response to red or far red light;GO:0009959//negative gravitropism;GO:0009959//negative gravitropism;GO:0009639//response to red or far red light;GO:0009639//response to red or far red light;GO:0009959//negative gravitropism;GO:0009959//negative gravitropism;	GO:0005634//nucleus;GO:0005634//nucleus;	-	-
AT3G10640	533.573	531.082	536.063	1.00938	0.0134693	0.925978	1	3	3323271	3325085	-	1344	VPS60.1	GO:0005768;GO:0005771;GO:0007034;GO:0007034;GO:0015031;GO:0032585;GO:0005768;GO:0007034;GO:0007034;	K12198	-	Vacuolar protein sorting-associated protein 60.1 [Source:UniProtKB/Swiss-Prot;Acc:Q9LPN5]	Q9LPN5 A0A178VDV1	GO:0007034//vacuolar transport;GO:0007034//vacuolar transport;GO:0015031//protein transport;GO:0007034//vacuolar transport;GO:0007034//vacuolar transport;	GO:0005768//endosome;GO:0005771//multivesicular body;GO:0032585//multivesicular body membrane;GO:0005768//endosome;	-	ko04217(Necroptosis);ko04144(Endocytosis)
AT4G39500	1.48006	1.26227	1.69786	1.34509	0.4277	0.926102	1	4	18366900	18368531	-	1632	CYP96A11	GO:0004497;GO:0004497;GO:0005506;GO:0005506;GO:0016020;GO:0016021;GO:0016021;GO:0016491;GO:0016705;GO:0016705;GO:0020037;GO:0020037;GO:0046872;GO:0055114;GO:0055114;GO:0055114;GO:0004497;GO:0004497;GO:0005506;GO:0005506;GO:0016491;GO:0016705;GO:0016705;GO:0020037;GO:0020037;GO:0046872;GO:0055114;GO:0055114;GO:0055114;	-	-	cytochrome P450, family 96, subfamily A, polypeptide 11 [Source:TAIR;Acc:AT4G39500]	A0A654FX07 A0A1P8B4Y3	GO:0055114//obsolete oxidation-reduction process;GO:0055114//obsolete oxidation-reduction process;GO:0055114//obsolete oxidation-reduction process;GO:0055114//obsolete oxidation-reduction process;GO:0055114//obsolete oxidation-reduction process;GO:0055114//obsolete oxidation-reduction process;	GO:0016020//membrane;GO:0016021//integral component of membrane;GO:0016021//integral component of membrane;	GO:0004497//monooxygenase activity;GO:0004497//monooxygenase activity;GO:0005506//iron ion binding;GO:0005506//iron ion binding;GO:0016491//oxidoreductase activity;GO:0016705//oxidoreductase activity, acting on paired donors, with incorporation or reduction of molecular oxygen;GO:0016705//oxidoreductase activity, acting on paired donors, with incorporation or reduction of molecular oxygen;GO:0020037//heme binding;GO:0020037//heme binding;GO:0046872//metal ion binding;GO:0004497//monooxygenase activity;GO:0004497//monooxygenase activity;GO:0005506//iron ion binding;GO:0005506//iron ion binding;GO:0016491//oxidoreductase activity;GO:0016705//oxidoreductase activity, acting on paired donors, with incorporation or reduction of molecular oxygen;GO:0016705//oxidoreductase activity, acting on paired donors, with incorporation or reduction of molecular oxygen;GO:0020037//heme binding;GO:0020037//heme binding;GO:0046872//metal ion binding;	-
AT1G11990	1.48027	1.25189	1.70864	1.36485	0.448748	0.926105	1	1	4046079	4049140	-	2131	-	GO:0006004;GO:0006004;GO:0016020;GO:0016021;GO:0016021;GO:0016740;GO:0016757;GO:0016757;GO:0006004;GO:0006486;GO:0016021;GO:0016757;	-	-	O-fucosyltransferase family protein [Source:TAIR;Acc:AT1G11990]	F4IAL1	GO:0006004//fucose metabolic process;GO:0006004//fucose metabolic process;GO:0006004//fucose metabolic process;GO:0006486//protein glycosylation;	GO:0016020//membrane;GO:0016021//integral component of membrane;GO:0016021//integral component of membrane;GO:0016021//integral component of membrane;	GO:0016740//transferase activity;GO:0016757//glycosyltransferase activity;GO:0016757//glycosyltransferase activity;GO:0016757//glycosyltransferase activity;	-
AT4G02350	1020.51	1025.78	1015.23	0.989717	-0.0149121	0.926154	1	4	1038114	1041064	+	2860	SEC15B	GO:0000145;GO:0000145;GO:0000145;GO:0000145;GO:0005515;GO:0005576;GO:0005618;GO:0005618;GO:0005737;GO:0005829;GO:0005829;GO:0005829;GO:0005856;GO:0005856;GO:0005886;GO:0005886;GO:0006887;GO:0006887;GO:0006887;GO:0006893;GO:0006893;GO:0006904;GO:0006904;GO:0009506;GO:0009506;GO:0009524;GO:0009524;GO:0009846;GO:0009846;GO:0009860;GO:0009860;GO:0016020;GO:0016020;GO:0060321;GO:0060321;GO:0070062;GO:0070062;GO:0000145;GO:0000145;GO:0000145;GO:0000145;GO:0000145;GO:0005515;GO:0005576;GO:0005618;GO:0005618;GO:0005737;GO:0005829;GO:0005829;GO:0005829;GO:0005856;GO:0005856;GO:0005886;GO:0005886;GO:0006887;GO:0006887;GO:0006887;GO:0006893;GO:0006893;GO:0006904;GO:0006904;GO:0006904;GO:0009506;GO:0009506;GO:0009524;GO:0009524;GO:0009846;GO:0009846;GO:0009860;GO:0009860;GO:0016020;GO:0016020;GO:0060321;GO:0060321;GO:0070062;GO:0070062;	K19985	-	Exocyst complex component SEC15B [Source:UniProtKB/Swiss-Prot;Acc:F4JHH5]	F4JHH5	GO:0006887//exocytosis;GO:0006887//exocytosis;GO:0006887//exocytosis;GO:0006893//Golgi to plasma membrane transport;GO:0006893//Golgi to plasma membrane transport;GO:0006904//vesicle docking involved in exocytosis;GO:0006904//vesicle docking involved in exocytosis;GO:0009846//pollen germination;GO:0009846//pollen germination;GO:0009860//pollen tube growth;GO:0009860//pollen tube growth;GO:0060321//acceptance of pollen;GO:0060321//acceptance of pollen;GO:0006887//exocytosis;GO:0006887//exocytosis;GO:0006887//exocytosis;GO:0006893//Golgi to plasma membrane transport;GO:0006893//Golgi to plasma membrane transport;GO:0006904//vesicle docking involved in exocytosis;GO:0006904//vesicle docking involved in exocytosis;GO:0006904//vesicle docking involved in exocytosis;GO:0009846//pollen germination;GO:0009846//pollen germination;GO:0009860//pollen tube growth;GO:0009860//pollen tube growth;GO:0060321//acceptance of pollen;GO:0060321//acceptance of pollen;	GO:0000145//exocyst;GO:0000145//exocyst;GO:0000145//exocyst;GO:0000145//exocyst;GO:0005576//extracellular region;GO:0005618//cell wall;GO:0005618//cell wall;GO:0005737//cytoplasm;GO:0005829//cytosol;GO:0005829//cytosol;GO:0005829//cytosol;GO:0005856//cytoskeleton;GO:0005856//cytoskeleton;GO:0005886//plasma membrane;GO:0005886//plasma membrane;GO:0009506//plasmodesma;GO:0009506//plasmodesma;GO:0009524//phragmoplast;GO:0009524//phragmoplast;GO:0016020//membrane;GO:0016020//membrane;GO:0070062//extracellular exosome;GO:0070062//extracellular exosome;GO:0000145//exocyst;GO:0000145//exocyst;GO:0000145//exocyst;GO:0000145//exocyst;GO:0000145//exocyst;GO:0005576//extracellular region;GO:0005618//cell wall;GO:0005618//cell wall;GO:0005737//cytoplasm;GO:0005829//cytosol;GO:0005829//cytosol;GO:0005829//cytosol;GO:0005856//cytoskeleton;GO:0005856//cytoskeleton;GO:0005886//plasma membrane;GO:0005886//plasma membrane;GO:0009506//plasmodesma;GO:0009506//plasmodesma;GO:0009524//phragmoplast;GO:0009524//phragmoplast;GO:0016020//membrane;GO:0016020//membrane;GO:0070062//extracellular exosome;GO:0070062//extracellular exosome;	GO:0005515//protein binding;GO:0005515//protein binding;	-
AT5G24860	1.48883	1.26902	1.70864	1.34643	0.429139	0.926221	1	5	8541558	8542473	+	916	FPF1	GO:0009909;GO:0009909;GO:0009909;GO:0009909;GO:0003674;GO:0005515;GO:0009909;GO:0009909;GO:0009911;GO:0009911;GO:0010228;GO:0010228;GO:0010228;	-	-	flowering promoting factor 1 [Source:TAIR;Acc:AT5G24860]	O23624 A0A178UKX8	GO:0009909//regulation of flower development;GO:0009909//regulation of flower development;GO:0009909//regulation of flower development;GO:0009909//regulation of flower development;GO:0009909//regulation of flower development;GO:0009909//regulation of flower development;GO:0009911//positive regulation of flower development;GO:0009911//positive regulation of flower development;GO:0010228//vegetative to reproductive phase transition of meristem;GO:0010228//vegetative to reproductive phase transition of meristem;GO:0010228//vegetative to reproductive phase transition of meristem;	-	GO:0003674//molecular_function;GO:0005515//protein binding;	-
AT2G38830	90.3818	89.6411	91.1225	1.01653	0.0236467	0.926388	1	2	16225777	16226872	+	1096	-	GO:0005768;GO:0006464;GO:0006464;GO:0015031;GO:0015031;GO:0015031;	K12183	-	Ubiquitin-conjugating enzyme/RWD-like protein [Source:UniProtKB/TrEMBL;Acc:F4ITY4]	A0A178VPA1 F4ITY4	GO:0006464//cellular protein modification process;GO:0006464//cellular protein modification process;GO:0015031//protein transport;GO:0015031//protein transport;GO:0015031//protein transport;	GO:0005768//endosome;	-	ko04144(Endocytosis)
AT4G03440	75.6845	74.6917	76.6773	1.02658	0.0378511	0.926405	1	4	1523947	1527628	-	3067	-	GO:0005515;GO:0016020;GO:0016020;GO:0016020;GO:0016021;GO:0016021;GO:0016021;GO:0031347;GO:0031347;GO:0071446;GO:0071446;GO:2000031;GO:2000031;GO:0005515;GO:0016020;GO:0016021;GO:0016021;GO:0016021;GO:0031347;GO:0031347;GO:0071446;GO:0071446;GO:2000031;GO:2000031;GO:0005515;GO:0016020;GO:0016021;GO:0016021;GO:0016021;GO:0031347;GO:0031347;GO:0071446;GO:0071446;GO:2000031;GO:2000031;	-	-	Ankyrin repeat family protein [Source:UniProtKB/TrEMBL;Acc:Q9ZT72]	A0A1P8B6C4	GO:0031347//regulation of defense response;GO:0031347//regulation of defense response;GO:0071446//cellular response to salicylic acid stimulus;GO:0071446//cellular response to salicylic acid stimulus;GO:2000031//regulation of salicylic acid mediated signaling pathway;GO:2000031//regulation of salicylic acid mediated signaling pathway;GO:0031347//regulation of defense response;GO:0031347//regulation of defense response;GO:0071446//cellular response to salicylic acid stimulus;GO:0071446//cellular response to salicylic acid stimulus;GO:2000031//regulation of salicylic acid mediated signaling pathway;GO:2000031//regulation of salicylic acid mediated signaling pathway;GO:0031347//regulation of defense response;GO:0031347//regulation of defense response;GO:0071446//cellular response to salicylic acid stimulus;GO:0071446//cellular response to salicylic acid stimulus;GO:2000031//regulation of salicylic acid mediated signaling pathway;GO:2000031//regulation of salicylic acid mediated signaling pathway;	GO:0016020//membrane;GO:0016020//membrane;GO:0016020//membrane;GO:0016021//integral component of membrane;GO:0016021//integral component of membrane;GO:0016021//integral component of membrane;GO:0016020//membrane;GO:0016021//integral component of membrane;GO:0016021//integral component of membrane;GO:0016021//integral component of membrane;GO:0016020//membrane;GO:0016021//integral component of membrane;GO:0016021//integral component of membrane;GO:0016021//integral component of membrane;	GO:0005515//protein binding;GO:0005515//protein binding;GO:0005515//protein binding;	-
AT3G60710	3.11521	3.4808	2.74962	0.789938	-0.340188	0.926434	1	3	22440198	22441507	+	1230	-	GO:0005515;GO:0005515;GO:0005515;GO:0008150;GO:0005515;	-	-	Putative FBD-associated F-box protein At3g60710 [Source:UniProtKB/Swiss-Prot;Acc:Q9LZZ2]	Q9LZZ2	GO:0008150//biological_process;	-	GO:0005515//protein binding;GO:0005515//protein binding;GO:0005515//protein binding;GO:0005515//protein binding;	-
AT5G24500	290.968	289.32	292.616	1.01139	0.016346	0.92645	1	5	8367302	8368937	-	1393	-	GO:0008150;	-	-	Fantom protein [Source:UniProtKB/TrEMBL;Acc:Q84J91]	Q84J91	GO:0008150//biological_process;	-	-	-
AT5G23770	41.7841	42.6736	40.8945	0.958309	-0.0614372	0.92652	1	5	8014320	8016913	-	2188	DUF8	GO:0005634;GO:0005634;GO:0005634;GO:0016020;GO:0016021;GO:0040008;	-	-	DOMAIN OF UNKNOWN FUNCTION 724 8 [Source:TAIR;Acc:AT5G23770]	F4KEA3	GO:0040008//regulation of growth;	GO:0005634//nucleus;GO:0005634//nucleus;GO:0005634//nucleus;GO:0016020//membrane;GO:0016021//integral component of membrane;	-	-
AT5G38510	259.182	257.18	261.185	1.01557	0.0222894	0.926592	1	5	15417636	15420638	-	1899	RBL9	GO:0004252;GO:0004252;GO:0004252;GO:0005739;GO:0005743;GO:0006508;GO:0008233;GO:0009507;GO:0009536;GO:0010821;GO:0016020;GO:0016021;GO:0016021;GO:0016021;GO:0016787;GO:0031969;GO:0031969;GO:0004252;GO:0004252;GO:0004252;GO:0005739;GO:0005743;GO:0006508;GO:0006508;GO:0008233;GO:0009507;GO:0009536;GO:0010821;GO:0016020;GO:0016021;GO:0016021;GO:0016021;GO:0016787;GO:0031969;GO:0031969;GO:0004252;GO:0004252;GO:0004252;GO:0005739;GO:0005743;GO:0006508;GO:0008233;GO:0009507;GO:0009536;GO:0010821;GO:0016020;GO:0016021;GO:0016021;GO:0016021;GO:0016787;GO:0031969;GO:0031969;	-	-	RHOMBOID-like protein 9, chloroplastic [Source:UniProtKB/Swiss-Prot;Acc:Q9FFX0]	Q9FFX0 A0A5S9Y916	GO:0006508//proteolysis;GO:0010821//regulation of mitochondrion organization;GO:0006508//proteolysis;GO:0006508//proteolysis;GO:0010821//regulation of mitochondrion organization;GO:0006508//proteolysis;GO:0010821//regulation of mitochondrion organization;	GO:0005739//mitochondrion;GO:0005743//mitochondrial inner membrane;GO:0009507//chloroplast;GO:0009536//plastid;GO:0016020//membrane;GO:0016021//integral component of membrane;GO:0016021//integral component of membrane;GO:0016021//integral component of membrane;GO:0031969//chloroplast membrane;GO:0031969//chloroplast membrane;GO:0005739//mitochondrion;GO:0005743//mitochondrial inner membrane;GO:0009507//chloroplast;GO:0009536//plastid;GO:0016020//membrane;GO:0016021//integral component of membrane;GO:0016021//integral component of membrane;GO:0016021//integral component of membrane;GO:0031969//chloroplast membrane;GO:0031969//chloroplast membrane;GO:0005739//mitochondrion;GO:0005743//mitochondrial inner membrane;GO:0009507//chloroplast;GO:0009536//plastid;GO:0016020//membrane;GO:0016021//integral component of membrane;GO:0016021//integral component of membrane;GO:0016021//integral component of membrane;GO:0031969//chloroplast membrane;GO:0031969//chloroplast membrane;	GO:0004252//serine-type endopeptidase activity;GO:0004252//serine-type endopeptidase activity;GO:0004252//serine-type endopeptidase activity;GO:0008233//peptidase activity;GO:0016787//hydrolase activity;GO:0004252//serine-type endopeptidase activity;GO:0004252//serine-type endopeptidase activity;GO:0004252//serine-type endopeptidase activity;GO:0008233//peptidase activity;GO:0016787//hydrolase activity;GO:0004252//serine-type endopeptidase activity;GO:0004252//serine-type endopeptidase activity;GO:0004252//serine-type endopeptidase activity;GO:0008233//peptidase activity;GO:0016787//hydrolase activity;	-
AT2G29380	3.10886	3.44654	2.77119	0.80405	-0.314644	0.92665	1	2	12608675	12610350	+	1495	HAI3	GO:0003824;GO:0004721;GO:0004722;GO:0004722;GO:0005515;GO:0005634;GO:0005829;GO:0006470;GO:0006470;GO:0016787;GO:0016791;GO:0043169;GO:0043169;GO:0046872;GO:0046872;	K14497	EC:3.1.3.16	HAI3 [Source:UniProtKB/TrEMBL;Acc:A0A178VWK9]	Q9ZW21 A0A178VWK9	GO:0006470//protein dephosphorylation;GO:0006470//protein dephosphorylation;	GO:0005634//nucleus;GO:0005829//cytosol;	GO:0003824//catalytic activity;GO:0004721//phosphoprotein phosphatase activity;GO:0004722//protein serine/threonine phosphatase activity;GO:0004722//protein serine/threonine phosphatase activity;GO:0005515//protein binding;GO:0016787//hydrolase activity;GO:0016791//phosphatase activity;GO:0043169//cation binding;GO:0043169//cation binding;GO:0046872//metal ion binding;GO:0046872//metal ion binding;	ko04931(Insulin resistance);ko04075(Plant hormone signal transduction);ko04016(MAPK signaling pathway - plant)
AT2G40340	104.928	106.064	103.793	0.97859	-0.0312239	0.926741	1	2	16848160	16850494	-	2335	DREB2C	GO:0003677;GO:0003677;GO:0003677;GO:0003700;GO:0003700;GO:0005634;GO:0005634;GO:0006351;GO:0006355;GO:0006355;GO:0000976;GO:0003677;GO:0003677;GO:0003677;GO:0003700;GO:0003700;GO:0003700;GO:0003700;GO:0005515;GO:0005634;GO:0005634;GO:0005634;GO:0006351;GO:0006355;GO:0006355;GO:0009737;GO:0009737;GO:0009738;GO:0009738;GO:0010286;GO:0010286;GO:0043565;GO:0043565;GO:0044212;GO:0045893;GO:0045893;GO:0003677;GO:0003677;GO:0003677;GO:0003700;GO:0003700;GO:0005634;GO:0005634;GO:0006351;GO:0006355;GO:0006355;GO:0003677;GO:0003677;GO:0003677;GO:0003700;GO:0003700;GO:0005634;GO:0005634;GO:0006351;GO:0006355;GO:0006355;GO:0003677;GO:0003677;GO:0003677;GO:0003700;GO:0003700;GO:0005634;GO:0005634;GO:0006351;GO:0006355;GO:0006355;GO:0003677;GO:0003677;GO:0003677;GO:0003700;GO:0003700;GO:0005634;GO:0005634;GO:0006351;GO:0006355;GO:0006355;	-	-	Integrase-type DNA-binding superfamily protein [Source:TAIR;Acc:AT2G40340]	Q8LFR2 A0A178VWP8	GO:0006351//transcription, DNA-templated;GO:0006355//regulation of transcription, DNA-templated;GO:0006355//regulation of transcription, DNA-templated;GO:0006351//transcription, DNA-templated;GO:0006355//regulation of transcription, DNA-templated;GO:0006355//regulation of transcription, DNA-templated;GO:0009737//response to abscisic acid;GO:0009737//response to abscisic acid;GO:0009738//abscisic acid-activated signaling pathway;GO:0009738//abscisic acid-activated signaling pathway;GO:0010286//heat acclimation;GO:0010286//heat acclimation;GO:0045893//positive regulation of transcription, DNA-templated;GO:0045893//positive regulation of transcription, DNA-templated;GO:0006351//transcription, DNA-templated;GO:0006355//regulation of transcription, DNA-templated;GO:0006355//regulation of transcription, DNA-templated;GO:0006351//transcription, DNA-templated;GO:0006355//regulation of transcription, DNA-templated;GO:0006355//regulation of transcription, DNA-templated;GO:0006351//transcription, DNA-templated;GO:0006355//regulation of transcription, DNA-templated;GO:0006355//regulation of transcription, DNA-templated;GO:0006351//transcription, DNA-templated;GO:0006355//regulation of transcription, DNA-templated;GO:0006355//regulation of transcription, DNA-templated;	GO:0005634//nucleus;GO:0005634//nucleus;GO:0005634//nucleus;GO:0005634//nucleus;GO:0005634//nucleus;GO:0005634//nucleus;GO:0005634//nucleus;GO:0005634//nucleus;GO:0005634//nucleus;GO:0005634//nucleus;GO:0005634//nucleus;GO:0005634//nucleus;GO:0005634//nucleus;	GO:0003677//DNA binding;GO:0003677//DNA binding;GO:0003677//DNA binding;GO:0003700//DNA-binding transcription factor activity;GO:0003700//DNA-binding transcription factor activity;GO:0000976//transcription cis-regulatory region binding;GO:0003677//DNA binding;GO:0003677//DNA binding;GO:0003677//DNA binding;GO:0003700//DNA-binding transcription factor activity;GO:0003700//DNA-binding transcription factor activity;GO:0003700//DNA-binding transcription factor activity;GO:0003700//DNA-binding transcription factor activity;GO:0005515//protein binding;GO:0043565//sequence-specific DNA binding;GO:0043565//sequence-specific DNA binding;GO:0003677//DNA binding;GO:0003677//DNA binding;GO:0003677//DNA binding;GO:0003700//DNA-binding transcription factor activity;GO:0003700//DNA-binding transcription factor activity;GO:0003677//DNA binding;GO:0003677//DNA binding;GO:0003677//DNA binding;GO:0003700//DNA-binding transcription factor activity;GO:0003700//DNA-binding transcription factor activity;GO:0003677//DNA binding;GO:0003677//DNA binding;GO:0003677//DNA binding;GO:0003700//DNA-binding transcription factor activity;GO:0003700//DNA-binding transcription factor activity;GO:0003677//DNA binding;GO:0003677//DNA binding;GO:0003677//DNA binding;GO:0003700//DNA-binding transcription factor activity;GO:0003700//DNA-binding transcription factor activity;	-
AT1G79800	1.52845	1.25414	1.80277	1.43746	0.523518	0.926747	1	1	30018490	30019315	+	736	ENODL7	GO:0009055;GO:0009055;GO:0016020;GO:0016021;GO:0016021;GO:0022900;GO:0031225;GO:0031225;GO:0046658;GO:0046658;	-	-	ENODL7 [Source:UniProtKB/TrEMBL;Acc:A0A178W8V4]	Q9SQN9 A0A178W8V4	GO:0022900//electron transport chain;	GO:0016020//membrane;GO:0016021//integral component of membrane;GO:0016021//integral component of membrane;GO:0031225//anchored component of membrane;GO:0031225//anchored component of membrane;GO:0046658//anchored component of plasma membrane;GO:0046658//anchored component of plasma membrane;	GO:0009055//electron transfer activity;GO:0009055//electron transfer activity;	-
AT5G37247	3.1048	3.43841	2.77119	0.805951	-0.311237	0.926789	1	5	14743375	14744510	-	392	-	-	-	-	-	A0A1P8BH02	-	-	-	-
AT5G13670	1.53364	1.26452	1.80277	1.42566	0.511627	0.926814	1	5	4407077	4409020	-	1327	-	GO:0005886;GO:0005886;GO:0016020;GO:0016020;GO:0016020;GO:0016021;GO:0016021;GO:0016021;GO:0022857;GO:0022857;GO:0055085;	-	-	WAT1-related protein At5g13670 [Source:UniProtKB/Swiss-Prot;Acc:Q9FNA5]	Q9FNA5 A0A654G0Q2	GO:0055085//transmembrane transport;	GO:0005886//plasma membrane;GO:0005886//plasma membrane;GO:0016020//membrane;GO:0016020//membrane;GO:0016020//membrane;GO:0016021//integral component of membrane;GO:0016021//integral component of membrane;GO:0016021//integral component of membrane;	GO:0022857//transmembrane transporter activity;GO:0022857//transmembrane transporter activity;	-
AT1G65670	1.53513	1.24739	1.82287	1.46135	0.547301	0.926834	1	1	24421835	24424069	-	1723	CYP702A1	GO:0004497;GO:0004497;GO:0004497;GO:0004497;GO:0005506;GO:0005506;GO:0007275;GO:0007275;GO:0010268;GO:0010268;GO:0016125;GO:0016125;GO:0016132;GO:0016132;GO:0016491;GO:0016491;GO:0016705;GO:0016705;GO:0020037;GO:0020037;GO:0046872;GO:0055114;GO:0055114;GO:0055114;GO:0055114;	-	-	Cytochrome P450 family protein [Source:UniProtKB/TrEMBL;Acc:Q1PFG4]	Q1PFG4 A0A654ELC4	GO:0007275//multicellular organism development;GO:0007275//multicellular organism development;GO:0010268//brassinosteroid homeostasis;GO:0010268//brassinosteroid homeostasis;GO:0016125//sterol metabolic process;GO:0016125//sterol metabolic process;GO:0016132//brassinosteroid biosynthetic process;GO:0016132//brassinosteroid biosynthetic process;GO:0055114//obsolete oxidation-reduction process;GO:0055114//obsolete oxidation-reduction process;GO:0055114//obsolete oxidation-reduction process;GO:0055114//obsolete oxidation-reduction process;	-	GO:0004497//monooxygenase activity;GO:0004497//monooxygenase activity;GO:0004497//monooxygenase activity;GO:0004497//monooxygenase activity;GO:0005506//iron ion binding;GO:0005506//iron ion binding;GO:0016491//oxidoreductase activity;GO:0016491//oxidoreductase activity;GO:0016705//oxidoreductase activity, acting on paired donors, with incorporation or reduction of molecular oxygen;GO:0016705//oxidoreductase activity, acting on paired donors, with incorporation or reduction of molecular oxygen;GO:0020037//heme binding;GO:0020037//heme binding;GO:0046872//metal ion binding;	-
AT4G27530	1.53589	1.26902	1.80277	1.4206	0.506501	0.926844	1	4	13752633	13753257	+	535	-	GO:0005575;GO:0008150;	-	-	At4g27530 [Source:UniProtKB/TrEMBL;Acc:Q9T077]	Q9T077 A0A178V7Q0	GO:0008150//biological_process;	GO:0005575//cellular_component;	-	-
AT5G54830	450.582	454.852	446.311	0.981223	-0.027347	0.926844	1	5	22272989	22276346	+	3262	-	GO:0005768;GO:0005768;GO:0005794;GO:0005794;GO:0005802;GO:0005802;GO:0016020;GO:0016021;GO:0016021;GO:0046872;GO:0046872;GO:0055114;GO:0055114;	-	-	Cytochrome b561, DM13 and DOMON domain-containing protein At5g54830 [Source:UniProtKB/Swiss- Prot;Acc:Q9FFU6]	Q9FFU6 A0A178UE42	GO:0055114//obsolete oxidation-reduction process;GO:0055114//obsolete oxidation-reduction process;	GO:0005768//endosome;GO:0005768//endosome;GO:0005794//Golgi apparatus;GO:0005794//Golgi apparatus;GO:0005802//trans-Golgi network;GO:0005802//trans-Golgi network;GO:0016020//membrane;GO:0016021//integral component of membrane;GO:0016021//integral component of membrane;	GO:0046872//metal ion binding;GO:0046872//metal ion binding;	-
AT5G27940	1.54257	1.26227	1.82287	1.44412	0.530192	0.92693	1	5	9974411	9975203	+	793	WPP3	GO:0005634;GO:0005634;GO:0005737;GO:0005737;GO:0008150;	-	-	WPP domain-containing protein 3 [Source:UniProtKB/Swiss-Prot;Acc:Q0WQ91]	Q0WQ91	GO:0008150//biological_process;	GO:0005634//nucleus;GO:0005634//nucleus;GO:0005737//cytoplasm;GO:0005737//cytoplasm;	-	-
AT2G28920	1.54683	1.26002	1.83365	1.45526	0.541277	0.926984	1	2	12418017	12418576	+	560	-	GO:0016020;GO:0016021;GO:0016021;	-	-	At2g28920 [Source:UniProtKB/TrEMBL;Acc:Q9ZV22]	Q9ZV22 A0A178VRU9	-	GO:0016020//membrane;GO:0016021//integral component of membrane;GO:0016021//integral component of membrane;	-	-
AT2G28710	26.4815	25.4599	27.5031	1.08025	0.111364	0.927051	1	2	12322386	12323584	+	677	-	GO:0003676;GO:0003700;GO:0003700;GO:0006355;GO:0006355;GO:0010200;	-	-	At2g28710 [Source:UniProtKB/TrEMBL;Acc:Q9SI97]	A0A178VQX8 Q9SI97	GO:0006355//regulation of transcription, DNA-templated;GO:0006355//regulation of transcription, DNA-templated;GO:0010200//response to chitin;	-	GO:0003676//nucleic acid binding;GO:0003700//DNA-binding transcription factor activity;GO:0003700//DNA-binding transcription factor activity;	-
AT1G16280	283.048	285.168	280.929	0.985136	-0.0216055	0.927457	1	1	5567742	5570679	-	2408	RH36	GO:0000166;GO:0003676;GO:0003676;GO:0003724;GO:0004386;GO:0004386;GO:0004386;GO:0005515;GO:0005524;GO:0005524;GO:0005524;GO:0005634;GO:0005634;GO:0005634;GO:0006364;GO:0006364;GO:0006364;GO:0009553;GO:0009553;GO:0009561;GO:0009561;GO:0009791;GO:0009791;GO:0016787;GO:0090406;GO:0090406;	K14778	EC:3.6.4.13	DEAD-box ATP-dependent RNA helicase 36 [Source:UniProtKB/Swiss-Prot;Acc:Q9SA27]	Q9SA27	GO:0006364//rRNA processing;GO:0006364//rRNA processing;GO:0006364//rRNA processing;GO:0009553//embryo sac development;GO:0009553//embryo sac development;GO:0009561//megagametogenesis;GO:0009561//megagametogenesis;GO:0009791//post-embryonic development;GO:0009791//post-embryonic development;	GO:0005634//nucleus;GO:0005634//nucleus;GO:0005634//nucleus;GO:0090406//pollen tube;GO:0090406//pollen tube;	GO:0000166//nucleotide binding;GO:0003676//nucleic acid binding;GO:0003676//nucleic acid binding;GO:0003724//RNA helicase activity;GO:0004386//helicase activity;GO:0004386//helicase activity;GO:0004386//helicase activity;GO:0005515//protein binding;GO:0005524//ATP binding;GO:0005524//ATP binding;GO:0005524//ATP binding;GO:0016787//hydrolase activity;	-
AT4G22560	46.0036	45.1196	46.8876	1.03919	0.0554535	0.927482	1	4	11880080	11881088	+	1009	-	GO:0008150;	-	-	Sulfated surface-like glycoprotein [Source:UniProtKB/TrEMBL;Acc:Q9SUW3]	A0A178V0U1 Q9SUW3	GO:0008150//biological_process;	-	-	-
AT2G34185	5.25244	4.97329	5.53159	1.11226	0.153494	0.927495	1	2	14434339	14436315	+	1351	-	GO:0003674;GO:0008150;	-	-	unknown protein; Ha. [Source:TAIR;Acc:AT2G34185]	Q1G2Y3	GO:0008150//biological_process;	-	GO:0003674//molecular_function;	-
AT5G53090	154.632	153.375	155.888	1.01638	0.0234459	0.927553	1	5	21523365	21525713	+	1339	-	GO:0005575;GO:0055114;	-	-	At5g53090 [Source:UniProtKB/TrEMBL;Acc:Q66GR1]	A0A654GBH2 Q66GR1	GO:0055114//obsolete oxidation-reduction process;	GO:0005575//cellular_component;	-	-
AT5G07500	5.27165	4.98229	5.561	1.11615	0.158536	0.927769	1	5	2372619	2373655	+	1037	TZF6	GO:0003677;GO:0003677;GO:0003700;GO:0003700;GO:0003727;GO:0005515;GO:0005515;GO:0005634;GO:0005634;GO:0006355;GO:0009793;GO:0009793;GO:0030154;GO:0030154;GO:0046872;GO:0046872;GO:0046872;	-	-	Zinc finger CCCH domain-containing protein 54 [Source:UniProtKB/Swiss-Prot;Acc:O65036]	O65036 A0A5S9Y2T5	GO:0006355//regulation of transcription, DNA-templated;GO:0009793//embryo development ending in seed dormancy;GO:0009793//embryo development ending in seed dormancy;GO:0030154//cell differentiation;GO:0030154//cell differentiation;	GO:0005634//nucleus;GO:0005634//nucleus;	GO:0003677//DNA binding;GO:0003677//DNA binding;GO:0003700//DNA-binding transcription factor activity;GO:0003700//DNA-binding transcription factor activity;GO:0003727//single-stranded RNA binding;GO:0005515//protein binding;GO:0005515//protein binding;GO:0046872//metal ion binding;GO:0046872//metal ion binding;GO:0046872//metal ion binding;	-
AT5G07660	66.6145	65.8417	67.3872	1.02347	0.033473	0.927901	1	5	2422783	2430136	+	3457	SMC6A	GO:0000166;GO:0000724;GO:0000724;GO:0000724;GO:0005515;GO:0005524;GO:0005524;GO:0005524;GO:0005634;GO:0005634;GO:0005694;GO:0005694;GO:0005694;GO:0006281;GO:0006281;GO:0006281;GO:0006310;GO:0006974;GO:0007062;GO:0007062;GO:0010165;GO:0010165;GO:0030915;GO:0030915;GO:0051276;GO:0051276;	K22804	-	Structural maintenance of chromosomes protein 6A [Source:UniProtKB/Swiss-Prot;Acc:Q9FLR5]	Q9FLR5 A0A654FZF6	GO:0000724//double-strand break repair via homologous recombination;GO:0000724//double-strand break repair via homologous recombination;GO:0000724//double-strand break repair via homologous recombination;GO:0006281//DNA repair;GO:0006281//DNA repair;GO:0006281//DNA repair;GO:0006310//DNA recombination;GO:0006974//cellular response to DNA damage stimulus;GO:0007062//sister chromatid cohesion;GO:0007062//sister chromatid cohesion;GO:0010165//response to X-ray;GO:0010165//response to X-ray;GO:0051276//chromosome organization;GO:0051276//chromosome organization;	GO:0005634//nucleus;GO:0005634//nucleus;GO:0005694//chromosome;GO:0005694//chromosome;GO:0005694//chromosome;GO:0030915//Smc5-Smc6 complex;GO:0030915//Smc5-Smc6 complex;	GO:0000166//nucleotide binding;GO:0005515//protein binding;GO:0005524//ATP binding;GO:0005524//ATP binding;GO:0005524//ATP binding;	-
AT5G22799	8.84842	8.43471	9.26213	1.0981	0.135007	0.927957	1	5	7613398	7614541	+	720	-	GO:0016020;GO:0016021;GO:0016021;GO:0016020;GO:0016021;GO:0016021;	-	-	Transmembrane protein (Fragment) [Source:UniProtKB/TrEMBL;Acc:A0A1P8BED0]	A0A1P8BED0 A0A654G3G3	-	GO:0016020//membrane;GO:0016021//integral component of membrane;GO:0016021//integral component of membrane;GO:0016020//membrane;GO:0016021//integral component of membrane;GO:0016021//integral component of membrane;	-	-
AT1G08350	283.576	287.751	279.4	0.970977	-0.0424905	0.928008	1	1	2632810	2635866	-	2459	TMN5	GO:0016021;GO:0000139;GO:0000139;GO:0005768;GO:0005794;GO:0009624;GO:0009624;GO:0010008;GO:0010008;GO:0016020;GO:0016020;GO:0016020;GO:0016021;GO:0016021;GO:0016021;GO:0072657;GO:0072657;GO:0000139;GO:0000139;GO:0005768;GO:0005794;GO:0009624;GO:0009624;GO:0010008;GO:0010008;GO:0016020;GO:0016020;GO:0016020;GO:0016021;GO:0016021;GO:0016021;GO:0072657;GO:0072657;GO:0000139;GO:0000139;GO:0005768;GO:0005794;GO:0010008;GO:0010008;GO:0016020;GO:0016021;GO:0016021;GO:0016021;	K17085	-	Transmembrane 9 superfamily member [Source:UniProtKB/TrEMBL;Acc:A0A178WGW9]	F4HW17 A0A178WGW9	GO:0009624//response to nematode;GO:0009624//response to nematode;GO:0072657//protein localization to membrane;GO:0072657//protein localization to membrane;GO:0009624//response to nematode;GO:0009624//response to nematode;GO:0072657//protein localization to membrane;GO:0072657//protein localization to membrane;	GO:0016021//integral component of membrane;GO:0000139//Golgi membrane;GO:0000139//Golgi membrane;GO:0005768//endosome;GO:0005794//Golgi apparatus;GO:0010008//endosome membrane;GO:0010008//endosome membrane;GO:0016020//membrane;GO:0016020//membrane;GO:0016020//membrane;GO:0016021//integral component of membrane;GO:0016021//integral component of membrane;GO:0016021//integral component of membrane;GO:0000139//Golgi membrane;GO:0000139//Golgi membrane;GO:0005768//endosome;GO:0005794//Golgi apparatus;GO:0010008//endosome membrane;GO:0010008//endosome membrane;GO:0016020//membrane;GO:0016020//membrane;GO:0016020//membrane;GO:0016021//integral component of membrane;GO:0016021//integral component of membrane;GO:0016021//integral component of membrane;GO:0000139//Golgi membrane;GO:0000139//Golgi membrane;GO:0005768//endosome;GO:0005794//Golgi apparatus;GO:0010008//endosome membrane;GO:0010008//endosome membrane;GO:0016020//membrane;GO:0016021//integral component of membrane;GO:0016021//integral component of membrane;GO:0016021//integral component of membrane;	-	-
AT5G07590	250.315	251.46	249.17	0.990892	-0.0132004	0.928212	1	5	2400313	2403896	-	2141	-	GO:0000070;GO:0005515;GO:0005815;GO:0072686;GO:1902440;GO:1990811;GO:0000070;GO:0005515;GO:0005815;GO:0072686;GO:1902440;GO:1990811;GO:0000070;GO:0005515;GO:0005815;GO:0072686;GO:1902440;GO:1990811;GO:0005515;	-	-	At5g07590 [Source:UniProtKB/TrEMBL;Acc:Q5PP39]	Q5PP39 A0A384KK12	GO:0000070//mitotic sister chromatid segregation;GO:1902440//protein localization to mitotic spindle pole body;GO:0000070//mitotic sister chromatid segregation;GO:1902440//protein localization to mitotic spindle pole body;GO:0000070//mitotic sister chromatid segregation;GO:1902440//protein localization to mitotic spindle pole body;	GO:0005815//microtubule organizing center;GO:0072686//mitotic spindle;GO:1990811//MWP complex;GO:0005815//microtubule organizing center;GO:0072686//mitotic spindle;GO:1990811//MWP complex;GO:0005815//microtubule organizing center;GO:0072686//mitotic spindle;GO:1990811//MWP complex;	GO:0005515//protein binding;GO:0005515//protein binding;GO:0005515//protein binding;GO:0005515//protein binding;	-
AT5G10880	5.30995	4.95253	5.66738	1.14434	0.194517	0.92831	1	5	3432693	3433867	+	930	-	GO:0000166;GO:0000166;GO:0004812;GO:0004827;GO:0004827;GO:0005524;GO:0005524;GO:0005737;GO:0005737;GO:0006433;GO:0006433;GO:0016874;GO:0017101;	K01881	EC:6.1.1.15	tRNA synthetase-related / tRNA ligase-like protein [Source:UniProtKB/TrEMBL;Acc:Q9LEV2]	Q9LEV2	GO:0006433//prolyl-tRNA aminoacylation;GO:0006433//prolyl-tRNA aminoacylation;	GO:0005737//cytoplasm;GO:0005737//cytoplasm;GO:0017101//aminoacyl-tRNA synthetase multienzyme complex;	GO:0000166//nucleotide binding;GO:0000166//nucleotide binding;GO:0004812//aminoacyl-tRNA ligase activity;GO:0004827//proline-tRNA ligase activity;GO:0004827//proline-tRNA ligase activity;GO:0005524//ATP binding;GO:0005524//ATP binding;GO:0016874//ligase activity;	ko00970(Aminoacyl-tRNA biosynthesis)
AT5G30510	5664.76	5597.41	5732.1	1.02406	0.0343039	0.928333	1	5	11619000	11621298	-	1588	RPS1	GO:0003676;GO:0003676;GO:0003723;GO:0003729;GO:0003729;GO:0003729;GO:0003735;GO:0003735;GO:0005840;GO:0005840;GO:0006412;GO:0006412;GO:0009507;GO:0009507;GO:0009507;GO:0009536;GO:0009536;GO:0009570;GO:0009570;GO:0009570;GO:0009579;GO:0009579;GO:0009735;GO:0016020;GO:0022627;	K02945	-	30S ribosomal protein S1, chloroplastic [Source:UniProtKB/Swiss-Prot;Acc:Q93VC7]	Q93VC7 A0A178ULV9	GO:0006412//translation;GO:0006412//translation;GO:0009735//response to cytokinin;	GO:0005840//ribosome;GO:0005840//ribosome;GO:0009507//chloroplast;GO:0009507//chloroplast;GO:0009507//chloroplast;GO:0009536//plastid;GO:0009536//plastid;GO:0009570//chloroplast stroma;GO:0009570//chloroplast stroma;GO:0009570//chloroplast stroma;GO:0009579//thylakoid;GO:0009579//thylakoid;GO:0016020//membrane;GO:0022627//cytosolic small ribosomal subunit;	GO:0003676//nucleic acid binding;GO:0003676//nucleic acid binding;GO:0003723//RNA binding;GO:0003729//mRNA binding;GO:0003729//mRNA binding;GO:0003729//mRNA binding;GO:0003735//structural constituent of ribosome;GO:0003735//structural constituent of ribosome;	ko03010(Ribosome)
AT5G06260	580.531	581.796	579.266	0.995651	-0.00628777	0.92834	1	5	1902565	1905277	-	1993	-	GO:0005509;GO:0005509;GO:0005509;GO:0005509;GO:0005509;	-	-	Similarity to unknown protein [Source:UniProtKB/TrEMBL;Acc:Q9FNI2]	A0A1P8BAM8	-	-	GO:0005509//calcium ion binding;GO:0005509//calcium ion binding;GO:0005509//calcium ion binding;GO:0005509//calcium ion binding;GO:0005509//calcium ion binding;	-
AT5G41980	54.7181	53.9018	55.5343	1.03029	0.043045	0.928384	1	5	16793614	16795006	+	1393	-	GO:0046872;	-	-	At5g41980 [Source:UniProtKB/TrEMBL;Acc:Q9FHY5]	Q9FHY5	-	-	GO:0046872//metal ion binding;	-
AT1G76050	436.952	439.53	434.375	0.988273	-0.0170186	0.928449	1	1	28540784	28543227	+	1674	-	GO:0000455;GO:0000455;GO:0001522;GO:0001522;GO:0003723;GO:0003723;GO:0003723;GO:0009451;GO:0009451;GO:0009507;GO:0009507;GO:0009536;GO:0009982;GO:0009982;GO:0009982;GO:0009982;GO:0016853;GO:0001522;GO:0003723;GO:0009451;GO:0009982;	K06180	EC:5.4.99.23	RNA pseudouridine synthase 2, chloroplastic [Source:UniProtKB/Swiss-Prot;Acc:Q3ECD0]	Q3ECD0	GO:0000455//enzyme-directed rRNA pseudouridine synthesis;GO:0000455//enzyme-directed rRNA pseudouridine synthesis;GO:0001522//pseudouridine synthesis;GO:0001522//pseudouridine synthesis;GO:0009451//RNA modification;GO:0009451//RNA modification;GO:0001522//pseudouridine synthesis;GO:0009451//RNA modification;	GO:0009507//chloroplast;GO:0009507//chloroplast;GO:0009536//plastid;	GO:0003723//RNA binding;GO:0003723//RNA binding;GO:0003723//RNA binding;GO:0009982//pseudouridine synthase activity;GO:0009982//pseudouridine synthase activity;GO:0009982//pseudouridine synthase activity;GO:0009982//pseudouridine synthase activity;GO:0016853//isomerase activity;GO:0003723//RNA binding;GO:0009982//pseudouridine synthase activity;	-
AT4G33630	841.258	844.143	838.373	0.993164	-0.00989605	0.928486	1	4	16155292	16159578	+	2777	EX1	GO:0000304;GO:0000304;GO:0005515;GO:0009507;GO:0009507;GO:0009536;GO:0010343;GO:0010343;GO:0042651;GO:0042651;GO:0042651;GO:0000304;GO:0000304;GO:0005515;GO:0009507;GO:0009507;GO:0009536;GO:0010343;GO:0010343;GO:0042651;GO:0042651;GO:0042651;GO:0000304;GO:0000304;GO:0005515;GO:0009507;GO:0009507;GO:0009536;GO:0010343;GO:0010343;GO:0042651;GO:0042651;GO:0042651;	-	-	Protein EXECUTER 1, chloroplastic [Source:UniProtKB/Swiss-Prot;Acc:Q93YW0]	Q93YW0 A0A178V4X2	GO:0000304//response to singlet oxygen;GO:0000304//response to singlet oxygen;GO:0010343//singlet oxygen-mediated programmed cell death;GO:0010343//singlet oxygen-mediated programmed cell death;GO:0000304//response to singlet oxygen;GO:0000304//response to singlet oxygen;GO:0010343//singlet oxygen-mediated programmed cell death;GO:0010343//singlet oxygen-mediated programmed cell death;GO:0000304//response to singlet oxygen;GO:0000304//response to singlet oxygen;GO:0010343//singlet oxygen-mediated programmed cell death;GO:0010343//singlet oxygen-mediated programmed cell death;	GO:0009507//chloroplast;GO:0009507//chloroplast;GO:0009536//plastid;GO:0042651//thylakoid membrane;GO:0042651//thylakoid membrane;GO:0042651//thylakoid membrane;GO:0009507//chloroplast;GO:0009507//chloroplast;GO:0009536//plastid;GO:0042651//thylakoid membrane;GO:0042651//thylakoid membrane;GO:0042651//thylakoid membrane;GO:0009507//chloroplast;GO:0009507//chloroplast;GO:0009536//plastid;GO:0042651//thylakoid membrane;GO:0042651//thylakoid membrane;GO:0042651//thylakoid membrane;	GO:0005515//protein binding;GO:0005515//protein binding;GO:0005515//protein binding;	-
AT4G01230	5.32741	4.94578	5.70905	1.15433	0.207054	0.928555	1	4	516021	517516	-	1086	RTNLB7	GO:0005783;GO:0005789;GO:0005789;GO:0016020;GO:0016021;GO:0016021;GO:0005783;GO:0005789;GO:0016020;GO:0016021;	-	-	Reticulon-like protein B7 [Source:UniProtKB/Swiss- Prot;Acc:Q9M145]	Q9M145	-	GO:0005783//endoplasmic reticulum;GO:0005789//endoplasmic reticulum membrane;GO:0005789//endoplasmic reticulum membrane;GO:0016020//membrane;GO:0016021//integral component of membrane;GO:0016021//integral component of membrane;GO:0005783//endoplasmic reticulum;GO:0005789//endoplasmic reticulum membrane;GO:0016020//membrane;GO:0016021//integral component of membrane;	-	-
AT1G29000	9.4836	10.0291	8.93809	0.891215	-0.166154	0.928567	1	1	10112564	10114491	+	1333	HIPP04	GO:0030001;GO:0030001;GO:0046872;GO:0046872;GO:0046872;GO:0030001;GO:0030001;GO:0046872;GO:0046872;GO:0046872;	-	-	Heavy metal-associated isoprenylated plant protein 4 [Source:UniProtKB/Swiss-Prot;Acc:Q9SHQ8]	Q9SHQ8 A0A5S9WB59	GO:0030001//metal ion transport;GO:0030001//metal ion transport;GO:0030001//metal ion transport;GO:0030001//metal ion transport;	-	GO:0046872//metal ion binding;GO:0046872//metal ion binding;GO:0046872//metal ion binding;GO:0046872//metal ion binding;GO:0046872//metal ion binding;GO:0046872//metal ion binding;	-
AT2G03780	380.5	377.984	383.016	1.01331	0.0190783	0.928655	1	2	1152446	1154322	-	1345	-	GO:0003697;GO:0004521;GO:0004521;GO:0005634;GO:0005634;GO:0005634;GO:0005737;GO:0005737;GO:0008150;GO:0043565;GO:0043565;GO:0090502;GO:0005634;GO:0043565;GO:0043565;GO:0005634;GO:0043565;GO:0043565;	-	-	At2g03780 [Source:UniProtKB/TrEMBL;Acc:Q8GZ75]	A0A1P8AX63	GO:0008150//biological_process;GO:0090502//RNA phosphodiester bond hydrolysis, endonucleolytic;	GO:0005634//nucleus;GO:0005634//nucleus;GO:0005634//nucleus;GO:0005737//cytoplasm;GO:0005737//cytoplasm;GO:0005634//nucleus;GO:0005634//nucleus;	GO:0003697//single-stranded DNA binding;GO:0004521//endoribonuclease activity;GO:0004521//endoribonuclease activity;GO:0043565//sequence-specific DNA binding;GO:0043565//sequence-specific DNA binding;GO:0043565//sequence-specific DNA binding;GO:0043565//sequence-specific DNA binding;GO:0043565//sequence-specific DNA binding;GO:0043565//sequence-specific DNA binding;	-
AT1G14400	2364.48	2364.61	2364.36	0.999895	-0.000152125	0.928663	1	1	4926486	4928812	-	1642	UBC1	GO:0000166;GO:0000209;GO:0000209;GO:0004842;GO:0004842;GO:0005524;GO:0005524;GO:0005737;GO:0005829;GO:0006281;GO:0006281;GO:0006511;GO:0006511;GO:0010228;GO:0010228;GO:0016567;GO:0016574;GO:0016740;GO:0016740;GO:0033523;GO:0033523;GO:0043161;GO:0043161;GO:0061631;GO:0061631;GO:0061631;GO:0000166;GO:0000209;GO:0000209;GO:0004842;GO:0004842;GO:0005524;GO:0005524;GO:0005737;GO:0005829;GO:0006281;GO:0006281;GO:0006511;GO:0006511;GO:0010228;GO:0010228;GO:0016567;GO:0016574;GO:0016740;GO:0016740;GO:0033523;GO:0033523;GO:0043161;GO:0043161;GO:0061631;GO:0061631;GO:0061631;	K10573	EC:2.3.2.23	Ubiquitin-conjugating enzyme E2 1 [Source:UniProtKB/Swiss-Prot;Acc:P25865]	P25865 A0A178WMI7	GO:0000209//protein polyubiquitination;GO:0000209//protein polyubiquitination;GO:0006281//DNA repair;GO:0006281//DNA repair;GO:0006511//ubiquitin-dependent protein catabolic process;GO:0006511//ubiquitin-dependent protein catabolic process;GO:0010228//vegetative to reproductive phase transition of meristem;GO:0010228//vegetative to reproductive phase transition of meristem;GO:0016567//protein ubiquitination;GO:0016574//histone ubiquitination;GO:0033523//histone H2B ubiquitination;GO:0033523//histone H2B ubiquitination;GO:0043161//proteasome-mediated ubiquitin-dependent protein catabolic process;GO:0043161//proteasome-mediated ubiquitin-dependent protein catabolic process;GO:0000209//protein polyubiquitination;GO:0000209//protein polyubiquitination;GO:0006281//DNA repair;GO:0006281//DNA repair;GO:0006511//ubiquitin-dependent protein catabolic process;GO:0006511//ubiquitin-dependent protein catabolic process;GO:0010228//vegetative to reproductive phase transition of meristem;GO:0010228//vegetative to reproductive phase transition of meristem;GO:0016567//protein ubiquitination;GO:0016574//histone ubiquitination;GO:0033523//histone H2B ubiquitination;GO:0033523//histone H2B ubiquitination;GO:0043161//proteasome-mediated ubiquitin-dependent protein catabolic process;GO:0043161//proteasome-mediated ubiquitin-dependent protein catabolic process;	GO:0005737//cytoplasm;GO:0005829//cytosol;GO:0005737//cytoplasm;GO:0005829//cytosol;	GO:0000166//nucleotide binding;GO:0004842//ubiquitin-protein transferase activity;GO:0004842//ubiquitin-protein transferase activity;GO:0005524//ATP binding;GO:0005524//ATP binding;GO:0016740//transferase activity;GO:0016740//transferase activity;GO:0061631//ubiquitin conjugating enzyme activity;GO:0061631//ubiquitin conjugating enzyme activity;GO:0061631//ubiquitin conjugating enzyme activity;GO:0000166//nucleotide binding;GO:0004842//ubiquitin-protein transferase activity;GO:0004842//ubiquitin-protein transferase activity;GO:0005524//ATP binding;GO:0005524//ATP binding;GO:0016740//transferase activity;GO:0016740//transferase activity;GO:0061631//ubiquitin conjugating enzyme activity;GO:0061631//ubiquitin conjugating enzyme activity;GO:0061631//ubiquitin conjugating enzyme activity;	ko04120(Ubiquitin mediated proteolysis)
AT4G26330	5.33614	5.01568	5.6566	1.12778	0.173489	0.928677	1	4	13320408	13323673	+	2453	UNE17	GO:0004252;GO:0004252;GO:0005576;GO:0006508;GO:0006508;GO:0006508;GO:0008233;GO:0008236;GO:0008236;GO:0009567;GO:0016787;GO:0004252;GO:0006508;	-	-	Subtilisin-like serine endopeptidase family protein [Source:TAIR;Acc:AT4G26330]	Q9STQ2	GO:0006508//proteolysis;GO:0006508//proteolysis;GO:0006508//proteolysis;GO:0009567//double fertilization forming a zygote and endosperm;GO:0006508//proteolysis;	GO:0005576//extracellular region;	GO:0004252//serine-type endopeptidase activity;GO:0004252//serine-type endopeptidase activity;GO:0008233//peptidase activity;GO:0008236//serine-type peptidase activity;GO:0008236//serine-type peptidase activity;GO:0016787//hydrolase activity;GO:0004252//serine-type endopeptidase activity;	-
AT4G17390	2878.89	2880.22	2877.55	0.999074	-0.00133624	0.928799	1	4	9714092	9715648	-	1033	RPL15B	GO:0002181;GO:0002181;GO:0003723;GO:0003723;GO:0003729;GO:0003729;GO:0003735;GO:0003735;GO:0003735;GO:0003735;GO:0005730;GO:0005730;GO:0005829;GO:0005840;GO:0005840;GO:0005840;GO:0006412;GO:0006412;GO:0016020;GO:0022625;GO:0022625;GO:0022625;	K02877	-	60S ribosomal protein L15-2 [Source:UniProtKB/Swiss-Prot;Acc:Q8VYF1]	Q8VYF1 A0A384KUF3 Q0WWU9	GO:0002181//cytoplasmic translation;GO:0002181//cytoplasmic translation;GO:0006412//translation;GO:0006412//translation;	GO:0005730//nucleolus;GO:0005730//nucleolus;GO:0005829//cytosol;GO:0005840//ribosome;GO:0005840//ribosome;GO:0005840//ribosome;GO:0016020//membrane;GO:0022625//cytosolic large ribosomal subunit;GO:0022625//cytosolic large ribosomal subunit;GO:0022625//cytosolic large ribosomal subunit;	GO:0003723//RNA binding;GO:0003723//RNA binding;GO:0003729//mRNA binding;GO:0003729//mRNA binding;GO:0003735//structural constituent of ribosome;GO:0003735//structural constituent of ribosome;GO:0003735//structural constituent of ribosome;GO:0003735//structural constituent of ribosome;	ko05171(Coronavirus disease - COVID-19);ko03010(Ribosome)
AT3G60750	18363.4	18406.2	18320.5	0.995346	-0.00672951	0.928858	1	3	22453668	22457458	+	3196	TKL-1	GO:0003729;GO:0003824;GO:0003824;GO:0004802;GO:0004802;GO:0004802;GO:0004802;GO:0005829;GO:0005829;GO:0005829;GO:0006098;GO:0006098;GO:0009507;GO:0009507;GO:0009507;GO:0009536;GO:0009536;GO:0009536;GO:0009570;GO:0009570;GO:0009570;GO:0009651;GO:0009941;GO:0009941;GO:0016740;GO:0019253;GO:0019253;GO:0046686;GO:0046686;GO:0046872;GO:0046872;GO:0003824;GO:0003824;GO:0004802;GO:0004802;GO:0004802;GO:0016740;GO:0046872;	K00615	EC:2.2.1.1	Transketolase-1, chloroplastic [Source:UniProtKB/Swiss-Prot;Acc:Q8RWV0]	Q8RWV0 A0A178VEI0	GO:0006098//pentose-phosphate shunt;GO:0006098//pentose-phosphate shunt;GO:0009651//response to salt stress;GO:0019253//reductive pentose-phosphate cycle;GO:0019253//reductive pentose-phosphate cycle;GO:0046686//response to cadmium ion;GO:0046686//response to cadmium ion;	GO:0005829//cytosol;GO:0005829//cytosol;GO:0005829//cytosol;GO:0009507//chloroplast;GO:0009507//chloroplast;GO:0009507//chloroplast;GO:0009536//plastid;GO:0009536//plastid;GO:0009536//plastid;GO:0009570//chloroplast stroma;GO:0009570//chloroplast stroma;GO:0009570//chloroplast stroma;GO:0009941//chloroplast envelope;GO:0009941//chloroplast envelope;	GO:0003729//mRNA binding;GO:0003824//catalytic activity;GO:0003824//catalytic activity;GO:0004802//transketolase activity;GO:0004802//transketolase activity;GO:0004802//transketolase activity;GO:0004802//transketolase activity;GO:0016740//transferase activity;GO:0046872//metal ion binding;GO:0046872//metal ion binding;GO:0003824//catalytic activity;GO:0003824//catalytic activity;GO:0004802//transketolase activity;GO:0004802//transketolase activity;GO:0004802//transketolase activity;GO:0016740//transferase activity;GO:0046872//metal ion binding;	ko01051(Biosynthesis of ansamycins);ko00710(Carbon fixation in photosynthetic organisms);ko00030(Pentose phosphate pathway)
AT4G21170	77.4259	76.9613	77.8906	1.01207	0.0173157	0.928943	1	4	11286756	11288513	-	1758	-	GO:0005515;GO:0005739;GO:0005739;GO:0005739;GO:0009536;GO:0009536;GO:0016020;	-	-	Pentatricopeptide repeat-containing protein At4g21170 [Source:UniProtKB/Swiss-Prot;Acc:O49558]	O49558	-	GO:0005739//mitochondrion;GO:0005739//mitochondrion;GO:0005739//mitochondrion;GO:0009536//plastid;GO:0009536//plastid;GO:0016020//membrane;	GO:0005515//protein binding;	-
AT4G13890	51.2142	51.5771	50.8513	0.985927	-0.0204468	0.928995	1	4	8031972	8033731	-	1675	SHM5	GO:0003824;GO:0003824;GO:0004372;GO:0004372;GO:0004372;GO:0004372;GO:0005737;GO:0005737;GO:0005829;GO:0006544;GO:0006544;GO:0006565;GO:0006565;GO:0006730;GO:0006730;GO:0006730;GO:0008270;GO:0008270;GO:0009555;GO:0009555;GO:0010197;GO:0010197;GO:0016597;GO:0016597;GO:0016740;GO:0019264;GO:0019264;GO:0019264;GO:0030170;GO:0030170;GO:0030170;GO:0035999;GO:0035999;GO:0035999;GO:0046653;GO:0046653;GO:0046655;GO:0046655;GO:0050897;GO:0050897;GO:0070905;GO:0070905;GO:1904482;GO:1904482;GO:0003824;GO:0003824;GO:0004372;GO:0004372;GO:0004372;GO:0006730;GO:0016740;GO:0019264;GO:0019264;GO:0030170;GO:0030170;GO:0035999;GO:0035999;GO:0035999;	K00600	EC:2.1.2.1	Serine hydroxymethyltransferase 5 [Source:UniProtKB/Swiss-Prot;Acc:Q9SVM4]	Q9SVM4	GO:0006544//glycine metabolic process;GO:0006544//glycine metabolic process;GO:0006565//L-serine catabolic process;GO:0006565//L-serine catabolic process;GO:0006730//one-carbon metabolic process;GO:0006730//one-carbon metabolic process;GO:0006730//one-carbon metabolic process;GO:0009555//pollen development;GO:0009555//pollen development;GO:0010197//polar nucleus fusion;GO:0010197//polar nucleus fusion;GO:0019264//glycine biosynthetic process from serine;GO:0019264//glycine biosynthetic process from serine;GO:0019264//glycine biosynthetic process from serine;GO:0035999//tetrahydrofolate interconversion;GO:0035999//tetrahydrofolate interconversion;GO:0035999//tetrahydrofolate interconversion;GO:0046653//tetrahydrofolate metabolic process;GO:0046653//tetrahydrofolate metabolic process;GO:0046655//folic acid metabolic process;GO:0046655//folic acid metabolic process;GO:1904482//cellular response to tetrahydrofolate;GO:1904482//cellular response to tetrahydrofolate;GO:0006730//one-carbon metabolic process;GO:0019264//glycine biosynthetic process from serine;GO:0019264//glycine biosynthetic process from serine;GO:0035999//tetrahydrofolate interconversion;GO:0035999//tetrahydrofolate interconversion;GO:0035999//tetrahydrofolate interconversion;	GO:0005737//cytoplasm;GO:0005737//cytoplasm;GO:0005829//cytosol;	GO:0003824//catalytic activity;GO:0003824//catalytic activity;GO:0004372//glycine hydroxymethyltransferase activity;GO:0004372//glycine hydroxymethyltransferase activity;GO:0004372//glycine hydroxymethyltransferase activity;GO:0004372//glycine hydroxymethyltransferase activity;GO:0008270//zinc ion binding;GO:0008270//zinc ion binding;GO:0016597//amino acid binding;GO:0016597//amino acid binding;GO:0016740//transferase activity;GO:0030170//pyridoxal phosphate binding;GO:0030170//pyridoxal phosphate binding;GO:0030170//pyridoxal phosphate binding;GO:0050897//cobalt ion binding;GO:0050897//cobalt ion binding;GO:0070905//serine binding;GO:0070905//serine binding;GO:0003824//catalytic activity;GO:0003824//catalytic activity;GO:0004372//glycine hydroxymethyltransferase activity;GO:0004372//glycine hydroxymethyltransferase activity;GO:0004372//glycine hydroxymethyltransferase activity;GO:0016740//transferase activity;GO:0030170//pyridoxal phosphate binding;GO:0030170//pyridoxal phosphate binding;	ko01523(Antifolate resistance);ko00680(Methane metabolism);ko00670(One carbon pool by folate);ko00630(Glyoxylate and dicarboxylate metabolism);ko00460(Cyanoamino acid metabolism);ko00260(Glycine, serine and threonine metabolism)
AT4G19045	144.966	147.225	142.708	0.969317	-0.0449602	0.929221	1	4	10438024	10439900	-	949	MOB1B	GO:0005515;GO:0005634;GO:0005737;GO:0005886;GO:0008283;GO:0046872;GO:0046872;GO:0080141;	K06685	-	MOB kinase activator-like 1B [Source:UniProtKB/Swiss-Prot;Acc:Q8GYX0]	Q8GYX0 A0A5S9XUP4	GO:0008283//cell population proliferation;GO:0080141//regulation of jasmonic acid biosynthetic process;	GO:0005634//nucleus;GO:0005737//cytoplasm;GO:0005886//plasma membrane;	GO:0005515//protein binding;GO:0046872//metal ion binding;GO:0046872//metal ion binding;	ko04392(Hippo signaling pathway - multiple species);ko04391(Hippo signaling pathway - fly);ko04390(Hippo signaling pathway);ko04111(Cell cycle - yeast)
AT5G49190	44.7529	45.4837	44.0221	0.967864	-0.0471238	0.929542	1	5	19943181	19947588	-	3121	SUS2	GO:0001666;GO:0001666;GO:0005737;GO:0005829;GO:0005829;GO:0005982;GO:0005982;GO:0005985;GO:0005985;GO:0005985;GO:0009505;GO:0009505;GO:0009536;GO:0010431;GO:0010431;GO:0016020;GO:0016020;GO:0016157;GO:0016157;GO:0016157;GO:0016157;GO:0016157;GO:0016740;GO:0016757;GO:0042170;GO:0042170;GO:0005985;GO:0005985;GO:0016157;GO:0016157;GO:0016157;GO:0016740;GO:0016757;GO:0005985;GO:0005985;GO:0016157;GO:0016157;GO:0016157;GO:0016740;GO:0016757;	K00695	EC:2.4.1.13	Sucrose synthase 2 [Source:UniProtKB/Swiss- Prot;Acc:Q00917]	Q00917 W8PUX3	GO:0001666//response to hypoxia;GO:0001666//response to hypoxia;GO:0005982//starch metabolic process;GO:0005982//starch metabolic process;GO:0005985//sucrose metabolic process;GO:0005985//sucrose metabolic process;GO:0005985//sucrose metabolic process;GO:0010431//seed maturation;GO:0010431//seed maturation;GO:0005985//sucrose metabolic process;GO:0005985//sucrose metabolic process;GO:0005985//sucrose metabolic process;GO:0005985//sucrose metabolic process;	GO:0005737//cytoplasm;GO:0005829//cytosol;GO:0005829//cytosol;GO:0009505//plant-type cell wall;GO:0009505//plant-type cell wall;GO:0009536//plastid;GO:0016020//membrane;GO:0016020//membrane;GO:0042170//plastid membrane;GO:0042170//plastid membrane;	GO:0016157//sucrose synthase activity;GO:0016157//sucrose synthase activity;GO:0016157//sucrose synthase activity;GO:0016157//sucrose synthase activity;GO:0016157//sucrose synthase activity;GO:0016740//transferase activity;GO:0016757//glycosyltransferase activity;GO:0016157//sucrose synthase activity;GO:0016157//sucrose synthase activity;GO:0016157//sucrose synthase activity;GO:0016740//transferase activity;GO:0016757//glycosyltransferase activity;GO:0016157//sucrose synthase activity;GO:0016157//sucrose synthase activity;GO:0016157//sucrose synthase activity;GO:0016740//transferase activity;GO:0016757//glycosyltransferase activity;	ko00500(Starch and sucrose metabolism)
AT1G32360	501.029	498.508	503.55	1.01011	0.0145176	0.929551	1	1	11672766	11675387	+	1939	-	GO:0003677;GO:0003677;GO:0003700;GO:0003700;GO:0003730;GO:0005829;GO:0006355;GO:0006355;GO:0046872;GO:0046872;GO:0046872;GO:0061158;	-	-	Zinc finger CCCH domain-containing protein 12 [Source:UniProtKB/Swiss-Prot;Acc:Q9LQM3]	Q9LQM3 A0A178W5Q1	GO:0006355//regulation of transcription, DNA-templated;GO:0006355//regulation of transcription, DNA-templated;GO:0061158//3'-UTR-mediated mRNA destabilization;	GO:0005829//cytosol;	GO:0003677//DNA binding;GO:0003677//DNA binding;GO:0003700//DNA-binding transcription factor activity;GO:0003700//DNA-binding transcription factor activity;GO:0003730//mRNA 3'-UTR binding;GO:0046872//metal ion binding;GO:0046872//metal ion binding;GO:0046872//metal ion binding;	-
AT1G64550	1949.41	1957.77	1941.06	0.991468	-0.0123619	0.929576	1	1	23968750	23973614	+	2493	ABCF3	GO:0000166;GO:0005215;GO:0005524;GO:0005524;GO:0005524;GO:0005524;GO:0005634;GO:0005829;GO:0005829;GO:0016887;GO:0016887;GO:0042742;GO:0042742;GO:0046686;GO:0046686;	K06158	-	ABC transporter F family member 3 [Source:UniProtKB/Swiss-Prot;Acc:Q8H0V6]	Q8H0V6 A0A5S9WS18	GO:0042742//defense response to bacterium;GO:0042742//defense response to bacterium;GO:0046686//response to cadmium ion;GO:0046686//response to cadmium ion;	GO:0005634//nucleus;GO:0005829//cytosol;GO:0005829//cytosol;	GO:0000166//nucleotide binding;GO:0005215//transporter activity;GO:0005524//ATP binding;GO:0005524//ATP binding;GO:0005524//ATP binding;GO:0005524//ATP binding;GO:0016887//ATP hydrolysis activity;GO:0016887//ATP hydrolysis activity;	-
AT5G42390	3475.03	3496.8	3453.25	0.987545	-0.018081	0.929615	1	5	16945165	16953353	+	4834	SPP	GO:0003729;GO:0003824;GO:0005739;GO:0005739;GO:0006508;GO:0008233;GO:0008237;GO:0008237;GO:0009507;GO:0009507;GO:0009507;GO:0009536;GO:0009536;GO:0009570;GO:0009570;GO:0009570;GO:0009793;GO:0009793;GO:0016787;GO:0046872;GO:0046872;GO:0046872;GO:0003824;GO:0046872;GO:0046872;	-	-	Stromal processing peptidase, chloroplastic [Source:UniProtKB/Swiss-Prot;Acc:Q9FIH8]	Q9FIH8 A0A654G7G2	GO:0006508//proteolysis;GO:0009793//embryo development ending in seed dormancy;GO:0009793//embryo development ending in seed dormancy;	GO:0005739//mitochondrion;GO:0005739//mitochondrion;GO:0009507//chloroplast;GO:0009507//chloroplast;GO:0009507//chloroplast;GO:0009536//plastid;GO:0009536//plastid;GO:0009570//chloroplast stroma;GO:0009570//chloroplast stroma;GO:0009570//chloroplast stroma;	GO:0003729//mRNA binding;GO:0003824//catalytic activity;GO:0008233//peptidase activity;GO:0008237//metallopeptidase activity;GO:0008237//metallopeptidase activity;GO:0016787//hydrolase activity;GO:0046872//metal ion binding;GO:0046872//metal ion binding;GO:0046872//metal ion binding;GO:0003824//catalytic activity;GO:0046872//metal ion binding;GO:0046872//metal ion binding;	-
AT1G55940	11.9796	11.5834	12.3757	1.06841	0.0954592	0.929656	1	1	20922342	20924587	-	1722	CYP708A1	GO:0004497;GO:0004497;GO:0004497;GO:0005506;GO:0005506;GO:0005575;GO:0016020;GO:0016021;GO:0016021;GO:0016491;GO:0016705;GO:0016705;GO:0020037;GO:0020037;GO:0046872;GO:0055114;GO:0055114;GO:0055114;GO:0004497;GO:0004497;GO:0004497;GO:0004497;GO:0005506;GO:0005506;GO:0007275;GO:0007275;GO:0010268;GO:0010268;GO:0016020;GO:0016021;GO:0016021;GO:0016125;GO:0016125;GO:0016132;GO:0016132;GO:0016491;GO:0016491;GO:0016705;GO:0016705;GO:0020037;GO:0020037;GO:0046872;GO:0055114;GO:0055114;GO:0055114;GO:0055114;	K22812	-	cytochrome P450, family 708, subfamily A, polypeptide 1 [Source:TAIR;Acc:AT1G55940]	F4I3H7	GO:0055114//obsolete oxidation-reduction process;GO:0055114//obsolete oxidation-reduction process;GO:0055114//obsolete oxidation-reduction process;GO:0007275//multicellular organism development;GO:0007275//multicellular organism development;GO:0010268//brassinosteroid homeostasis;GO:0010268//brassinosteroid homeostasis;GO:0016125//sterol metabolic process;GO:0016125//sterol metabolic process;GO:0016132//brassinosteroid biosynthetic process;GO:0016132//brassinosteroid biosynthetic process;GO:0055114//obsolete oxidation-reduction process;GO:0055114//obsolete oxidation-reduction process;GO:0055114//obsolete oxidation-reduction process;GO:0055114//obsolete oxidation-reduction process;	GO:0005575//cellular_component;GO:0016020//membrane;GO:0016021//integral component of membrane;GO:0016021//integral component of membrane;GO:0016020//membrane;GO:0016021//integral component of membrane;GO:0016021//integral component of membrane;	GO:0004497//monooxygenase activity;GO:0004497//monooxygenase activity;GO:0004497//monooxygenase activity;GO:0005506//iron ion binding;GO:0005506//iron ion binding;GO:0016491//oxidoreductase activity;GO:0016705//oxidoreductase activity, acting on paired donors, with incorporation or reduction of molecular oxygen;GO:0016705//oxidoreductase activity, acting on paired donors, with incorporation or reduction of molecular oxygen;GO:0020037//heme binding;GO:0020037//heme binding;GO:0046872//metal ion binding;GO:0004497//monooxygenase activity;GO:0004497//monooxygenase activity;GO:0004497//monooxygenase activity;GO:0004497//monooxygenase activity;GO:0005506//iron ion binding;GO:0005506//iron ion binding;GO:0016491//oxidoreductase activity;GO:0016491//oxidoreductase activity;GO:0016705//oxidoreductase activity, acting on paired donors, with incorporation or reduction of molecular oxygen;GO:0016705//oxidoreductase activity, acting on paired donors, with incorporation or reduction of molecular oxygen;GO:0020037//heme binding;GO:0020037//heme binding;GO:0046872//metal ion binding;	-
AT4G32930	553.191	548.517	557.864	1.01704	0.0243777	0.930004	1	4	15898784	15900289	+	726	-	GO:0005829;GO:0008150;GO:0008270;	-	-	unknown protein; CONTAINS InterPro DOMAIN/s: Protein of unknown function DUF866, eukaryotic (InterPro:IPR008584); Ha. [Source:TAIR;Acc:AT4G32930]	F4JVV4	GO:0008150//biological_process;	GO:0005829//cytosol;	GO:0008270//zinc ion binding;	-
AT5G61580	702.175	698.477	705.873	1.01059	0.0151975	0.930122	1	5	24761041	24764168	+	2043	PFK4	GO:0000166;GO:0003824;GO:0003872;GO:0003872;GO:0003872;GO:0003872;GO:0003872;GO:0005524;GO:0005524;GO:0005524;GO:0005737;GO:0005737;GO:0005737;GO:0006002;GO:0006002;GO:0006096;GO:0006096;GO:0006096;GO:0006096;GO:0008152;GO:0009507;GO:0009507;GO:0009507;GO:0009536;GO:0016301;GO:0016310;GO:0016740;GO:0046872;GO:0046872;GO:0061615;GO:0003872;GO:0005524;GO:0006002;GO:0006096;	K00850	EC:2.7.1.11	ATP-dependent 6-phosphofructokinase [Source:UniProtKB/TrEMBL;Acc:A0A178UCI3]	Q9FKG3 A0A178UCI3	GO:0006002//fructose 6-phosphate metabolic process;GO:0006002//fructose 6-phosphate metabolic process;GO:0006096//glycolytic process;GO:0006096//glycolytic process;GO:0006096//glycolytic process;GO:0006096//glycolytic process;GO:0008152//metabolic process;GO:0016310//phosphorylation;GO:0061615//glycolytic process through fructose-6-phosphate;GO:0006002//fructose 6-phosphate metabolic process;GO:0006096//glycolytic process;	GO:0005737//cytoplasm;GO:0005737//cytoplasm;GO:0005737//cytoplasm;GO:0009507//chloroplast;GO:0009507//chloroplast;GO:0009507//chloroplast;GO:0009536//plastid;	GO:0000166//nucleotide binding;GO:0003824//catalytic activity;GO:0003872//6-phosphofructokinase activity;GO:0003872//6-phosphofructokinase activity;GO:0003872//6-phosphofructokinase activity;GO:0003872//6-phosphofructokinase activity;GO:0003872//6-phosphofructokinase activity;GO:0005524//ATP binding;GO:0005524//ATP binding;GO:0005524//ATP binding;GO:0016301//kinase activity;GO:0016740//transferase activity;GO:0046872//metal ion binding;GO:0046872//metal ion binding;GO:0003872//6-phosphofructokinase activity;GO:0005524//ATP binding;	ko05230(Central carbon metabolism in cancer);ko04922(Glucagon signaling pathway);ko04919(Thyroid hormone signaling pathway);ko04152(AMPK signaling pathway);ko04066(HIF-1 signaling pathway);ko03018(RNA degradation);ko00680(Methane metabolism);ko00052(Galactose metabolism);ko00051(Fructose and mannose metabolism);ko00030(Pentose phosphate pathway);ko00010(Glycolysis / Gluconeogenesis)
AT5G48020	729.62	734.527	724.713	0.986639	-0.0194059	0.930143	1	5	19462516	19464971	-	1621	-	GO:0005575;GO:0008150;GO:0051213;	-	-	2-oxoglutarate (2OG) and Fe(II)-dependent oxygenase superfamily protein [Source:UniProtKB/TrEMBL;Acc:Q9FI36]	Q9FI36 A0A654G9J7	GO:0008150//biological_process;	GO:0005575//cellular_component;	GO:0051213//dioxygenase activity;	-
AT2G39410	114.638	114.035	115.242	1.01059	0.015195	0.930184	1	2	16455569	16458363	+	1416	-	GO:0016787;GO:0016787;GO:0005783;GO:0005783;GO:0005794;GO:0005794;GO:0016020;GO:0016020;GO:0016298;GO:0016787;GO:0047372;GO:0047372;	-	-	Alpha/beta-Hydrolases superfamily protein [Source:UniProtKB/TrEMBL;Acc:O80628]	Q8S8R4 A0A178VYC2	-	GO:0005783//endoplasmic reticulum;GO:0005783//endoplasmic reticulum;GO:0005794//Golgi apparatus;GO:0005794//Golgi apparatus;GO:0016020//membrane;GO:0016020//membrane;	GO:0016787//hydrolase activity;GO:0016787//hydrolase activity;GO:0016298//lipase activity;GO:0016787//hydrolase activity;GO:0047372//acylglycerol lipase activity;GO:0047372//acylglycerol lipase activity;	-
AT5G46920	333.108	337.051	329.166	0.976605	-0.0341524	0.930217	1	5	19053472	19056073	+	2602	NMAT2	GO:0000373;GO:0004519;GO:0005739;GO:0006314;GO:0006397;GO:0006397;GO:0007005;GO:0090615;	-	-	Nuclear intron maturase 2, mitochondrial [Source:UniProtKB/Swiss-Prot;Acc:Q9FJR9]	Q9FJR9 A0A178UPZ4	GO:0000373//Group II intron splicing;GO:0006314//intron homing;GO:0006397//mRNA processing;GO:0006397//mRNA processing;GO:0007005//mitochondrion organization;GO:0090615//mitochondrial mRNA processing;	GO:0005739//mitochondrion;	GO:0004519//endonuclease activity;	-
AT1G61820	444.328	453.018	435.637	0.961633	-0.0564413	0.930242	1	1	22835078	22838635	+	2407	BGLU46	GO:0004553;GO:0004553;GO:0005975;GO:0005975;GO:0008152;GO:0008422;GO:0008422;GO:0008422;GO:0009809;GO:0009809;GO:0016787;GO:0016798;GO:0047782;GO:0047782;GO:0102483;GO:0102483;GO:0004553;GO:0004553;GO:0005975;GO:0005975;	K05350	EC:3.2.1.21	Beta-glucosidase 46 [Source:UniProtKB/Swiss- Prot;Acc:O80690]	O80690	GO:0005975//carbohydrate metabolic process;GO:0005975//carbohydrate metabolic process;GO:0008152//metabolic process;GO:0009809//lignin biosynthetic process;GO:0009809//lignin biosynthetic process;GO:0005975//carbohydrate metabolic process;GO:0005975//carbohydrate metabolic process;	-	GO:0004553//hydrolase activity, hydrolyzing O-glycosyl compounds;GO:0004553//hydrolase activity, hydrolyzing O-glycosyl compounds;GO:0008422//beta-glucosidase activity;GO:0008422//beta-glucosidase activity;GO:0008422//beta-glucosidase activity;GO:0016787//hydrolase activity;GO:0016798//hydrolase activity, acting on glycosyl bonds;GO:0047782//coniferin beta-glucosidase activity;GO:0047782//coniferin beta-glucosidase activity;GO:0102483//scopolin beta-glucosidase activity;GO:0102483//scopolin beta-glucosidase activity;GO:0004553//hydrolase activity, hydrolyzing O-glycosyl compounds;GO:0004553//hydrolase activity, hydrolyzing O-glycosyl compounds;	ko00940(Phenylpropanoid biosynthesis);ko00500(Starch and sucrose metabolism);ko00460(Cyanoamino acid metabolism)
AT5G63080	244.469	243.341	245.597	1.00927	0.0133134	0.930263	1	5	25299933	25302476	-	1637	-	GO:0000987;GO:0000987;GO:0005634;GO:0005634;GO:0010030;GO:0010030;GO:0033746;GO:0033746;GO:0033749;GO:0033749;GO:0043985;GO:0043985;GO:0070078;GO:0070079;	-	-	2-oxoglutarate (2OG) and Fe(II)-dependent oxygenase superfamily protein [Source:UniProtKB/TrEMBL;Acc:Q67ZB6]	Q67ZB6	GO:0010030//positive regulation of seed germination;GO:0010030//positive regulation of seed germination;GO:0043985//histone H4-R3 methylation;GO:0043985//histone H4-R3 methylation;GO:0070078//histone H3-R2 demethylation;GO:0070079//histone H4-R3 demethylation;	GO:0005634//nucleus;GO:0005634//nucleus;	GO:0000987//cis-regulatory region sequence-specific DNA binding;GO:0000987//cis-regulatory region sequence-specific DNA binding;GO:0033746//histone H3-methyl-arginine-2 demethylase activity;GO:0033746//histone H3-methyl-arginine-2 demethylase activity;GO:0033749//histone H3-methyl-arginine-3 demethylase activity;GO:0033749//histone H3-methyl-arginine-3 demethylase activity;	-
AT5G48030	485.191	482.57	487.813	1.01087	0.0155926	0.930276	1	5	19465788	19469939	-	2067	GFA2	GO:0000740;GO:0000740;GO:0005524;GO:0005524;GO:0005737;GO:0005739;GO:0005739;GO:0005739;GO:0006457;GO:0006457;GO:0009408;GO:0009408;GO:0009553;GO:0009553;GO:0009558;GO:0009558;GO:0010197;GO:0010197;GO:0010198;GO:0010198;GO:0031072;GO:0031072;GO:0042026;GO:0046872;GO:0046872;GO:0051082;GO:0051082;GO:0051082;GO:0051085;GO:0051085;GO:0051085;	K03686	-	GFA2 [Source:UniProtKB/TrEMBL;Acc:A0A178UJR3]	Q8GWW8 A0A178UJR3	GO:0000740//nuclear membrane fusion;GO:0000740//nuclear membrane fusion;GO:0006457//protein folding;GO:0006457//protein folding;GO:0009408//response to heat;GO:0009408//response to heat;GO:0009553//embryo sac development;GO:0009553//embryo sac development;GO:0009558//embryo sac cellularization;GO:0009558//embryo sac cellularization;GO:0010197//polar nucleus fusion;GO:0010197//polar nucleus fusion;GO:0010198//synergid death;GO:0010198//synergid death;GO:0042026//protein refolding;GO:0051085//chaperone cofactor-dependent protein refolding;GO:0051085//chaperone cofactor-dependent protein refolding;GO:0051085//chaperone cofactor-dependent protein refolding;	GO:0005737//cytoplasm;GO:0005739//mitochondrion;GO:0005739//mitochondrion;GO:0005739//mitochondrion;	GO:0005524//ATP binding;GO:0005524//ATP binding;GO:0031072//heat shock protein binding;GO:0031072//heat shock protein binding;GO:0046872//metal ion binding;GO:0046872//metal ion binding;GO:0051082//unfolded protein binding;GO:0051082//unfolded protein binding;GO:0051082//unfolded protein binding;	-
AT5G60580	349.288	350.245	348.331	0.994536	-0.00790457	0.930338	1	5	24353562	24356974	+	2489	-	GO:0008270;GO:0008270;GO:0016020;GO:0016021;GO:0016021;GO:0008270;GO:0008270;GO:0016020;GO:0016021;GO:0016021;GO:0008150;GO:0008270;GO:0008270;GO:0016020;GO:0016021;GO:0016021;GO:0008150;GO:0008270;GO:0008270;GO:0016020;GO:0016021;GO:0016021;	-	-	RING/U-box superfamily protein [Source:UniProtKB/TrEMBL;Acc:F4K0E2]	F4K0E2	GO:0008150//biological_process;GO:0008150//biological_process;	GO:0016020//membrane;GO:0016021//integral component of membrane;GO:0016021//integral component of membrane;GO:0016020//membrane;GO:0016021//integral component of membrane;GO:0016021//integral component of membrane;GO:0016020//membrane;GO:0016021//integral component of membrane;GO:0016021//integral component of membrane;GO:0016020//membrane;GO:0016021//integral component of membrane;GO:0016021//integral component of membrane;	GO:0008270//zinc ion binding;GO:0008270//zinc ion binding;GO:0008270//zinc ion binding;GO:0008270//zinc ion binding;GO:0008270//zinc ion binding;GO:0008270//zinc ion binding;GO:0008270//zinc ion binding;GO:0008270//zinc ion binding;	-
AT2G47210	740.074	737.348	742.799	1.00739	0.0106259	0.93038	1	2	19377719	19382436	+	2878	SWC4	GO:0000122;GO:0000812;GO:0000812;GO:0000812;GO:0003677;GO:0003677;GO:0003714;GO:0003714;GO:0005515;GO:0005515;GO:0005634;GO:0005634;GO:0005634;GO:0005634;GO:0006281;GO:0006281;GO:0006325;GO:0006338;GO:0006338;GO:0035267;GO:0035267;GO:0035267;GO:0035267;GO:0043486;GO:0043967;GO:0043967;GO:0043967;GO:0043968;GO:0043968;GO:0043968;GO:0045892;GO:0045892;GO:0000122;GO:0000812;GO:0000812;GO:0000812;GO:0003677;GO:0003677;GO:0003714;GO:0003714;GO:0005515;GO:0005515;GO:0005634;GO:0005634;GO:0005634;GO:0005634;GO:0006281;GO:0006281;GO:0006325;GO:0006338;GO:0006338;GO:0035267;GO:0035267;GO:0035267;GO:0035267;GO:0043486;GO:0043967;GO:0043967;GO:0043967;GO:0043968;GO:0043968;GO:0043968;GO:0045892;GO:0045892;GO:0000122;GO:0000812;GO:0000812;GO:0000812;GO:0003677;GO:0003677;GO:0003714;GO:0003714;GO:0005515;GO:0005515;GO:0005634;GO:0005634;GO:0005634;GO:0005634;GO:0006281;GO:0006281;GO:0006325;GO:0006338;GO:0006338;GO:0035267;GO:0035267;GO:0035267;GO:0035267;GO:0043486;GO:0043967;GO:0043967;GO:0043967;GO:0043968;GO:0043968;GO:0043968;GO:0045892;GO:0045892;	K11324	-	SWR1-complex protein 4 [Source:UniProtKB/Swiss- Prot;Acc:Q8VZL6]	Q8VZL6 A0A178VRI9	GO:0000122//negative regulation of transcription by RNA polymerase II;GO:0006281//DNA repair;GO:0006281//DNA repair;GO:0006325//chromatin organization;GO:0006338//chromatin remodeling;GO:0006338//chromatin remodeling;GO:0043486//histone exchange;GO:0043967//histone H4 acetylation;GO:0043967//histone H4 acetylation;GO:0043967//histone H4 acetylation;GO:0043968//histone H2A acetylation;GO:0043968//histone H2A acetylation;GO:0043968//histone H2A acetylation;GO:0045892//negative regulation of transcription, DNA-templated;GO:0045892//negative regulation of transcription, DNA-templated;GO:0000122//negative regulation of transcription by RNA polymerase II;GO:0006281//DNA repair;GO:0006281//DNA repair;GO:0006325//chromatin organization;GO:0006338//chromatin remodeling;GO:0006338//chromatin remodeling;GO:0043486//histone exchange;GO:0043967//histone H4 acetylation;GO:0043967//histone H4 acetylation;GO:0043967//histone H4 acetylation;GO:0043968//histone H2A acetylation;GO:0043968//histone H2A acetylation;GO:0043968//histone H2A acetylation;GO:0045892//negative regulation of transcription, DNA-templated;GO:0045892//negative regulation of transcription, DNA-templated;GO:0000122//negative regulation of transcription by RNA polymerase II;GO:0006281//DNA repair;GO:0006281//DNA repair;GO:0006325//chromatin organization;GO:0006338//chromatin remodeling;GO:0006338//chromatin remodeling;GO:0043486//histone exchange;GO:0043967//histone H4 acetylation;GO:0043967//histone H4 acetylation;GO:0043967//histone H4 acetylation;GO:0043968//histone H2A acetylation;GO:0043968//histone H2A acetylation;GO:0043968//histone H2A acetylation;GO:0045892//negative regulation of transcription, DNA-templated;GO:0045892//negative regulation of transcription, DNA-templated;	GO:0000812//Swr1 complex;GO:0000812//Swr1 complex;GO:0000812//Swr1 complex;GO:0005634//nucleus;GO:0005634//nucleus;GO:0005634//nucleus;GO:0005634//nucleus;GO:0035267//NuA4 histone acetyltransferase complex;GO:0035267//NuA4 histone acetyltransferase complex;GO:0035267//NuA4 histone acetyltransferase complex;GO:0035267//NuA4 histone acetyltransferase complex;GO:0000812//Swr1 complex;GO:0000812//Swr1 complex;GO:0000812//Swr1 complex;GO:0005634//nucleus;GO:0005634//nucleus;GO:0005634//nucleus;GO:0005634//nucleus;GO:0035267//NuA4 histone acetyltransferase complex;GO:0035267//NuA4 histone acetyltransferase complex;GO:0035267//NuA4 histone acetyltransferase complex;GO:0035267//NuA4 histone acetyltransferase complex;GO:0000812//Swr1 complex;GO:0000812//Swr1 complex;GO:0000812//Swr1 complex;GO:0005634//nucleus;GO:0005634//nucleus;GO:0005634//nucleus;GO:0005634//nucleus;GO:0035267//NuA4 histone acetyltransferase complex;GO:0035267//NuA4 histone acetyltransferase complex;GO:0035267//NuA4 histone acetyltransferase complex;GO:0035267//NuA4 histone acetyltransferase complex;	GO:0003677//DNA binding;GO:0003677//DNA binding;GO:0003714//transcription corepressor activity;GO:0003714//transcription corepressor activity;GO:0005515//protein binding;GO:0005515//protein binding;GO:0003677//DNA binding;GO:0003677//DNA binding;GO:0003714//transcription corepressor activity;GO:0003714//transcription corepressor activity;GO:0005515//protein binding;GO:0005515//protein binding;GO:0003677//DNA binding;GO:0003677//DNA binding;GO:0003714//transcription corepressor activity;GO:0003714//transcription corepressor activity;GO:0005515//protein binding;GO:0005515//protein binding;	-
AT3G50590	2507.74	2487.71	2527.76	1.0161	0.0230393	0.930635	1	3	18770872	18779502	+	5444	-	GO:0005515;GO:0000045;GO:0000045;GO:0000421;GO:0000421;GO:0005515;GO:0005829;GO:0005886;GO:0005886;GO:0009555;GO:0016020;GO:0016021;GO:0016021;	-	-	Transducin/WD40 repeat-like superfamily protein [Source:UniProtKB/TrEMBL;Acc:F4J0P2]	A0A1I9LNN0	GO:0000045//autophagosome assembly;GO:0000045//autophagosome assembly;GO:0009555//pollen development;	GO:0000421//autophagosome membrane;GO:0000421//autophagosome membrane;GO:0005829//cytosol;GO:0005886//plasma membrane;GO:0005886//plasma membrane;GO:0016020//membrane;GO:0016021//integral component of membrane;GO:0016021//integral component of membrane;	GO:0005515//protein binding;GO:0005515//protein binding;	-
AT5G46450	705.503	702.627	708.379	1.00819	0.0117616	0.93064	1	5	18835605	18840058	+	3897	-	GO:0005515;GO:0006952;GO:0007165;GO:0007165;GO:0016787;GO:0043531;GO:0043531;GO:0050135;GO:0061809;GO:0005515;GO:0006952;GO:0007165;GO:0007165;GO:0016787;GO:0043531;GO:0043531;GO:0050135;GO:0061809;GO:0005515;GO:0006952;GO:0007165;GO:0007165;GO:0016787;GO:0043531;GO:0043531;GO:0050135;GO:0061809;	-	-	Disease resistance protein (TIR-NBS-LRR class) family [Source:UniProtKB/TrEMBL;Acc:Q9FHG0]	A0A1P8BG45	GO:0006952//defense response;GO:0007165//signal transduction;GO:0007165//signal transduction;GO:0006952//defense response;GO:0007165//signal transduction;GO:0007165//signal transduction;GO:0006952//defense response;GO:0007165//signal transduction;GO:0007165//signal transduction;	-	GO:0005515//protein binding;GO:0016787//hydrolase activity;GO:0043531//ADP binding;GO:0043531//ADP binding;GO:0050135//NAD(P)+ nucleosidase activity;GO:0061809//NAD+ nucleotidase, cyclic ADP-ribose generating;GO:0005515//protein binding;GO:0016787//hydrolase activity;GO:0043531//ADP binding;GO:0043531//ADP binding;GO:0050135//NAD(P)+ nucleosidase activity;GO:0061809//NAD+ nucleotidase, cyclic ADP-ribose generating;GO:0005515//protein binding;GO:0016787//hydrolase activity;GO:0043531//ADP binding;GO:0043531//ADP binding;GO:0050135//NAD(P)+ nucleosidase activity;GO:0061809//NAD+ nucleotidase, cyclic ADP-ribose generating;	-
AT2G41220	3042.58	3029.01	3056.15	1.00896	0.012868	0.930647	1	2	17177539	17188836	+	5733	GLU2	GO:0003824;GO:0003824;GO:0006537;GO:0006537;GO:0006537;GO:0006537;GO:0006541;GO:0006807;GO:0006807;GO:0006807;GO:0008652;GO:0009507;GO:0009507;GO:0009507;GO:0009536;GO:0009536;GO:0009536;GO:0009570;GO:0009570;GO:0009941;GO:0009941;GO:0015930;GO:0015930;GO:0015930;GO:0016040;GO:0016041;GO:0016041;GO:0016041;GO:0016491;GO:0016491;GO:0016491;GO:0016491;GO:0016638;GO:0016638;GO:0019676;GO:0019676;GO:0046872;GO:0046872;GO:0051536;GO:0051538;GO:0051538;GO:0055114;GO:0055114;GO:0055114;GO:0097054;GO:0097054;	K00284	EC:1.4.7.1	Ferredoxin-dependent glutamate synthase 2, chloroplastic [Source:UniProtKB/Swiss-Prot;Acc:Q9T0P4]	Q9T0P4	GO:0006537//glutamate biosynthetic process;GO:0006537//glutamate biosynthetic process;GO:0006537//glutamate biosynthetic process;GO:0006537//glutamate biosynthetic process;GO:0006541//glutamine metabolic process;GO:0006807//nitrogen compound metabolic process;GO:0006807//nitrogen compound metabolic process;GO:0006807//nitrogen compound metabolic process;GO:0008652//cellular amino acid biosynthetic process;GO:0019676//ammonia assimilation cycle;GO:0019676//ammonia assimilation cycle;GO:0055114//obsolete oxidation-reduction process;GO:0055114//obsolete oxidation-reduction process;GO:0055114//obsolete oxidation-reduction process;GO:0097054//L-glutamate biosynthetic process;GO:0097054//L-glutamate biosynthetic process;	GO:0009507//chloroplast;GO:0009507//chloroplast;GO:0009507//chloroplast;GO:0009536//plastid;GO:0009536//plastid;GO:0009536//plastid;GO:0009570//chloroplast stroma;GO:0009570//chloroplast stroma;GO:0009941//chloroplast envelope;GO:0009941//chloroplast envelope;	GO:0003824//catalytic activity;GO:0003824//catalytic activity;GO:0015930//glutamate synthase activity;GO:0015930//glutamate synthase activity;GO:0015930//glutamate synthase activity;GO:0016040//glutamate synthase (NADH) activity;GO:0016041//glutamate synthase (ferredoxin) activity;GO:0016041//glutamate synthase (ferredoxin) activity;GO:0016041//glutamate synthase (ferredoxin) activity;GO:0016491//oxidoreductase activity;GO:0016491//oxidoreductase activity;GO:0016491//oxidoreductase activity;GO:0016491//oxidoreductase activity;GO:0016638//oxidoreductase activity, acting on the CH-NH2 group of donors;GO:0016638//oxidoreductase activity, acting on the CH-NH2 group of donors;GO:0046872//metal ion binding;GO:0046872//metal ion binding;GO:0051536//iron-sulfur cluster binding;GO:0051538//3 iron, 4 sulfur cluster binding;GO:0051538//3 iron, 4 sulfur cluster binding;	ko00910(Nitrogen metabolism);ko00630(Glyoxylate and dicarboxylate metabolism)
AT1G55630	106.517	108.226	104.808	0.968419	-0.0462972	0.930701	1	1	20791635	20793581	-	1947	-	GO:0005515;GO:0005739;	-	-	Pentatricopeptide repeat-containing protein At1g55630 [Source:UniProtKB/Swiss-Prot;Acc:Q7X6A5]	Q7X6A5	-	GO:0005739//mitochondrion;	GO:0005515//protein binding;	-
AT1G10780	121.683	120.329	123.037	1.02251	0.0321161	0.930702	1	1	3592680	3595220	-	1817	-	GO:0005515;GO:0005515;GO:0008150;GO:0009506;GO:0009506;GO:0005515;	-	-	F-box/RNI-like superfamily protein [Source:TAIR;Acc:AT1G10780]	Q9SAC4	GO:0008150//biological_process;	GO:0009506//plasmodesma;GO:0009506//plasmodesma;	GO:0005515//protein binding;GO:0005515//protein binding;GO:0005515//protein binding;	-
AT3G13000	352.43	349.97	354.89	1.01406	0.020142	0.930711	1	3	4157713	4162065	-	3216	-	GO:0003700;GO:0003700;GO:0005773;GO:0005773;GO:0006355;GO:0006355;GO:0003700;GO:0003700;GO:0005773;GO:0005773;GO:0006355;GO:0006355;	-	-	AT3G13000 protein [Source:UniProtKB/TrEMBL;Acc:Q56W79]	Q56W79 A0A384KD50	GO:0006355//regulation of transcription, DNA-templated;GO:0006355//regulation of transcription, DNA-templated;GO:0006355//regulation of transcription, DNA-templated;GO:0006355//regulation of transcription, DNA-templated;	GO:0005773//vacuole;GO:0005773//vacuole;GO:0005773//vacuole;GO:0005773//vacuole;	GO:0003700//DNA-binding transcription factor activity;GO:0003700//DNA-binding transcription factor activity;GO:0003700//DNA-binding transcription factor activity;GO:0003700//DNA-binding transcription factor activity;	-
AT2G28130	157.157	158.563	155.751	0.982264	-0.0258175	0.930737	1	2	11988358	11991617	+	2062	-	GO:0005515;GO:0005634;GO:0006281;	-	-	Actin protein 2/3 complex subunit-like protein [Source:UniProtKB/TrEMBL;Acc:Q0V7S1]	Q0V7S1	GO:0006281//DNA repair;	GO:0005634//nucleus;	GO:0005515//protein binding;	-
AT1G74030	1086.87	1081.48	1092.26	1.00996	0.0142999	0.930737	1	1	27839159	27842132	-	1971	ENO1	GO:0000015;GO:0000015;GO:0000015;GO:0000287;GO:0000287;GO:0004634;GO:0004634;GO:0004634;GO:0004634;GO:0004634;GO:0006096;GO:0006096;GO:0006096;GO:0006096;GO:0009507;GO:0009507;GO:0009507;GO:0009536;GO:0009570;GO:0009570;GO:0009735;GO:0010090;GO:0010090;GO:0016829;GO:0032889;GO:0046872;	K01689	EC:4.2.1.11	Enolase 1, chloroplastic [Source:UniProtKB/Swiss- Prot;Acc:Q9C9C4]	Q9C9C4	GO:0006096//glycolytic process;GO:0006096//glycolytic process;GO:0006096//glycolytic process;GO:0006096//glycolytic process;GO:0009735//response to cytokinin;GO:0010090//trichome morphogenesis;GO:0010090//trichome morphogenesis;GO:0032889//regulation of vacuole fusion, non-autophagic;	GO:0000015//phosphopyruvate hydratase complex;GO:0000015//phosphopyruvate hydratase complex;GO:0000015//phosphopyruvate hydratase complex;GO:0009507//chloroplast;GO:0009507//chloroplast;GO:0009507//chloroplast;GO:0009536//plastid;GO:0009570//chloroplast stroma;GO:0009570//chloroplast stroma;	GO:0000287//magnesium ion binding;GO:0000287//magnesium ion binding;GO:0004634//phosphopyruvate hydratase activity;GO:0004634//phosphopyruvate hydratase activity;GO:0004634//phosphopyruvate hydratase activity;GO:0004634//phosphopyruvate hydratase activity;GO:0004634//phosphopyruvate hydratase activity;GO:0016829//lyase activity;GO:0046872//metal ion binding;	ko04066(HIF-1 signaling pathway);ko03018(RNA degradation);ko00680(Methane metabolism);ko00010(Glycolysis / Gluconeogenesis)
AT3G12870	110.541	111.581	109.502	0.981367	-0.0271351	0.930869	1	3	4094191	4095112	-	922	-	GO:0009506;GO:0009506;GO:0016020;GO:0016021;GO:0016021;	-	-	At3g12870 [Source:UniProtKB/TrEMBL;Acc:Q9LDH9]	Q9LDH9 A0A384KBH9	-	GO:0009506//plasmodesma;GO:0009506//plasmodesma;GO:0016020//membrane;GO:0016021//integral component of membrane;GO:0016021//integral component of membrane;	-	-
AT1G47603	5.19253	5.59517	4.78989	0.856077	-0.224188	0.930869	1	1	17496657	17498152	-	1406	ATPUP19	GO:0015211;GO:0015211;GO:0015860;GO:0016020;GO:0016021;GO:0016021;GO:0016021;	-	-	purine permease 19 [Source:TAIR;Acc:AT1G47603]	Q9SX93	GO:0015860//purine nucleoside transmembrane transport;	GO:0016020//membrane;GO:0016021//integral component of membrane;GO:0016021//integral component of membrane;GO:0016021//integral component of membrane;	GO:0015211//purine nucleoside transmembrane transporter activity;GO:0015211//purine nucleoside transmembrane transporter activity;	-
AT5G16250	853.046	857.685	848.407	0.989182	-0.0156928	0.930995	1	5	5310052	5310951	-	900	-	GO:0008150;GO:0016020;GO:0016021;GO:0016021;	-	-	Transmembrane protein [Source:UniProtKB/TrEMBL;Acc:Q9LF03]	A0A178UQP5 Q9LF03	GO:0008150//biological_process;	GO:0016020//membrane;GO:0016021//integral component of membrane;GO:0016021//integral component of membrane;	-	-
AT1G22885	124.954	126.328	123.58	0.978249	-0.0317262	0.931006	1	1	8101424	8102500	+	761	-	GO:0016021;GO:0016021;GO:0008150;GO:0016021;GO:0016021;	-	-	unknown protein; FUNCTIONS IN: molecular_function unknown; INVOLVED IN: biological_process unknown; LOCATED IN: endomembrane system; EXPRESSED IN: 22 plant structures; EXPRESSED DURING: 13 growth stages; Ha. [Source:TAIR;Acc:AT1G22885]	A8MRE3 A0A5S9VL89	GO:0008150//biological_process;	GO:0016021//integral component of membrane;GO:0016021//integral component of membrane;GO:0016021//integral component of membrane;GO:0016021//integral component of membrane;	-	-
AT1G08640	1112.78	1108.52	1117.03	1.00768	0.0110335	0.931068	1	1	2748361	2751620	-	1649	CJD1	GO:0005576;GO:0006631;GO:0006631;GO:0009507;GO:0009507;GO:0009941;GO:0009941;GO:0016020;GO:0016021;GO:0016021;GO:0031969;GO:0031969;	-	-	Chloroplast J-like domain 1 [Source:UniProtKB/TrEMBL;Acc:Q93WG3]	Q93WG3 A0A654E844	GO:0006631//fatty acid metabolic process;GO:0006631//fatty acid metabolic process;	GO:0005576//extracellular region;GO:0009507//chloroplast;GO:0009507//chloroplast;GO:0009941//chloroplast envelope;GO:0009941//chloroplast envelope;GO:0016020//membrane;GO:0016021//integral component of membrane;GO:0016021//integral component of membrane;GO:0031969//chloroplast membrane;GO:0031969//chloroplast membrane;	-	-
AT1G01320	4363.55	4313.25	4413.84	1.02332	0.0332572	0.93108	1	1	121067	130577	-	6079	-	GO:0005515;GO:0005515;GO:0003729;GO:0005515;GO:0005576;GO:0005634;GO:0005634;GO:0005737;GO:0005829;GO:0005829;	K03255	-	Tetratricopeptide repeat (TPR)-like superfamily protein [Source:UniProtKB/TrEMBL;Acc:F4HS99]	F4HS98	-	GO:0005576//extracellular region;GO:0005634//nucleus;GO:0005634//nucleus;GO:0005737//cytoplasm;GO:0005829//cytosol;GO:0005829//cytosol;	GO:0005515//protein binding;GO:0005515//protein binding;GO:0003729//mRNA binding;GO:0005515//protein binding;	-
AT3G53860	84.9795	82.7772	87.1819	1.05321	0.0747962	0.931104	1	3	19949557	19951350	-	1219	-	GO:0000123;GO:0000123;GO:0005634;GO:0043981;GO:0043981;GO:0043982;GO:0043982;GO:0043984;GO:0043984;GO:0043995;GO:0043996;GO:0044545;GO:0044545;GO:0046972;	-	-	INO80 complex subunit D-like protein [Source:UniProtKB/TrEMBL;Acc:Q9M340]	A0A654FIG7 Q9M340	GO:0043981//histone H4-K5 acetylation;GO:0043981//histone H4-K5 acetylation;GO:0043982//histone H4-K8 acetylation;GO:0043982//histone H4-K8 acetylation;GO:0043984//histone H4-K16 acetylation;GO:0043984//histone H4-K16 acetylation;	GO:0000123//histone acetyltransferase complex;GO:0000123//histone acetyltransferase complex;GO:0005634//nucleus;GO:0044545//NSL complex;GO:0044545//NSL complex;	GO:0043995//histone acetyltransferase activity (H4-K5 specific);GO:0043996//histone acetyltransferase activity (H4-K8 specific);GO:0046972//histone acetyltransferase activity (H4-K16 specific);	-
AT2G45550	1.35953	1.56239	1.15667	0.740318	-0.433784	0.931166	1	2	18773517	18775797	-	1703	CYP76C4	GO:0004497;GO:0005506;GO:0005506;GO:0016020;GO:0016020;GO:0016021;GO:0016021;GO:0016491;GO:0016705;GO:0016705;GO:0016709;GO:0020037;GO:0020037;GO:0046872;GO:0055114;GO:0055114;GO:0055114;	K20556	-	Cytochrome P450 76C4 [Source:UniProtKB/Swiss- Prot;Acc:O64635]	O64635	GO:0055114//obsolete oxidation-reduction process;GO:0055114//obsolete oxidation-reduction process;GO:0055114//obsolete oxidation-reduction process;	GO:0016020//membrane;GO:0016020//membrane;GO:0016021//integral component of membrane;GO:0016021//integral component of membrane;	GO:0004497//monooxygenase activity;GO:0005506//iron ion binding;GO:0005506//iron ion binding;GO:0016491//oxidoreductase activity;GO:0016705//oxidoreductase activity, acting on paired donors, with incorporation or reduction of molecular oxygen;GO:0016705//oxidoreductase activity, acting on paired donors, with incorporation or reduction of molecular oxygen;GO:0016709//oxidoreductase activity, acting on paired donors, with incorporation or reduction of molecular oxygen, NAD(P)H as one donor, and incorporation of one atom of oxygen;GO:0020037//heme binding;GO:0020037//heme binding;GO:0046872//metal ion binding;	-
AT1G76320	489.262	492.466	486.057	0.986986	-0.018898	0.931212	1	1	28631223	28634588	+	3260	FRS4	GO:0005634;GO:0005634;GO:0006355;GO:0006355;GO:0006355;GO:0008270;GO:0008270;GO:0008270;GO:0046872;GO:0005634;GO:0005634;GO:0006355;GO:0006355;GO:0006355;GO:0008270;GO:0008270;GO:0008270;GO:0046872;GO:0006355;GO:0008270;GO:0005634;GO:0006355;GO:0006355;GO:0006355;GO:0008270;GO:0008270;GO:0008270;GO:0046872;	-	-	Protein FAR1-RELATED SEQUENCE 4 [Source:UniProtKB/Swiss-Prot;Acc:Q6NQJ7]	Q6NQJ7 A0A178WNR6	GO:0006355//regulation of transcription, DNA-templated;GO:0006355//regulation of transcription, DNA-templated;GO:0006355//regulation of transcription, DNA-templated;GO:0006355//regulation of transcription, DNA-templated;GO:0006355//regulation of transcription, DNA-templated;GO:0006355//regulation of transcription, DNA-templated;GO:0006355//regulation of transcription, DNA-templated;GO:0006355//regulation of transcription, DNA-templated;GO:0006355//regulation of transcription, DNA-templated;GO:0006355//regulation of transcription, DNA-templated;	GO:0005634//nucleus;GO:0005634//nucleus;GO:0005634//nucleus;GO:0005634//nucleus;GO:0005634//nucleus;	GO:0008270//zinc ion binding;GO:0008270//zinc ion binding;GO:0008270//zinc ion binding;GO:0046872//metal ion binding;GO:0008270//zinc ion binding;GO:0008270//zinc ion binding;GO:0008270//zinc ion binding;GO:0046872//metal ion binding;GO:0008270//zinc ion binding;GO:0008270//zinc ion binding;GO:0008270//zinc ion binding;GO:0008270//zinc ion binding;GO:0046872//metal ion binding;	-
AT5G38590	109.623	108.757	110.49	1.01594	0.0228121	0.931272	1	5	15451910	15453928	-	1766	-	GO:0005515;GO:0005777;GO:0005777;GO:0008150;GO:0005515;GO:0005515;	-	-	FBD-associated F-box protein At5g38590 [Source:UniProtKB/Swiss-Prot;Acc:Q9FFW2]	Q9FFW2	GO:0008150//biological_process;	GO:0005777//peroxisome;GO:0005777//peroxisome;	GO:0005515//protein binding;GO:0005515//protein binding;GO:0005515//protein binding;	-
AT4G38350	1959.23	1968.47	1949.99	0.990609	-0.0136131	0.931371	1	4	17958096	17966962	-	4238	-	GO:0005319;GO:0005319;GO:0006869;GO:0016020;GO:0016021;GO:0016021;GO:0016021;GO:0005319;GO:0005319;GO:0005773;GO:0005773;GO:0005774;GO:0005774;GO:0006869;GO:0016020;GO:0016020;GO:0016021;GO:0016021;GO:0016021;GO:0048868;GO:0048868;GO:0090153;GO:0090153;	K12385	-	Patched family protein [Source:UniProtKB/TrEMBL;Acc:F4JTN1]	F4JTN1	GO:0006869//lipid transport;GO:0006869//lipid transport;GO:0048868//pollen tube development;GO:0048868//pollen tube development;GO:0090153//regulation of sphingolipid biosynthetic process;GO:0090153//regulation of sphingolipid biosynthetic process;	GO:0016020//membrane;GO:0016021//integral component of membrane;GO:0016021//integral component of membrane;GO:0016021//integral component of membrane;GO:0005773//vacuole;GO:0005773//vacuole;GO:0005774//vacuolar membrane;GO:0005774//vacuolar membrane;GO:0016020//membrane;GO:0016020//membrane;GO:0016021//integral component of membrane;GO:0016021//integral component of membrane;GO:0016021//integral component of membrane;	GO:0005319//lipid transporter activity;GO:0005319//lipid transporter activity;GO:0005319//lipid transporter activity;GO:0005319//lipid transporter activity;	ko04979(Cholesterol metabolism);ko04142(Lysosome)
AT5G63450	33.0313	33.7717	32.291	0.956155	-0.0646839	0.931386	1	5	25408821	25410725	-	1905	CYP94B1	GO:0004497;GO:0005506;GO:0005506;GO:0016020;GO:0016021;GO:0016021;GO:0016705;GO:0016705;GO:0020037;GO:0020037;GO:0046872;GO:0055114;GO:0055114;GO:0004497;GO:0005506;GO:0005506;GO:0009611;GO:0009611;GO:0009694;GO:0009694;GO:0016020;GO:0016021;GO:0016021;GO:0016491;GO:0016705;GO:0016705;GO:0020037;GO:0020037;GO:0046872;GO:0052694;GO:0052694;GO:0055114;GO:0055114;GO:0055114;	K20665	EC:1.14.14.48	cytochrome P450, family 94, subfamily B, polypeptide 1 [Source:TAIR;Acc:AT5G63450]	Q9FMV7	GO:0055114//obsolete oxidation-reduction process;GO:0055114//obsolete oxidation-reduction process;GO:0009611//response to wounding;GO:0009611//response to wounding;GO:0009694//jasmonic acid metabolic process;GO:0009694//jasmonic acid metabolic process;GO:0055114//obsolete oxidation-reduction process;GO:0055114//obsolete oxidation-reduction process;GO:0055114//obsolete oxidation-reduction process;	GO:0016020//membrane;GO:0016021//integral component of membrane;GO:0016021//integral component of membrane;GO:0016020//membrane;GO:0016021//integral component of membrane;GO:0016021//integral component of membrane;	GO:0004497//monooxygenase activity;GO:0005506//iron ion binding;GO:0005506//iron ion binding;GO:0016705//oxidoreductase activity, acting on paired donors, with incorporation or reduction of molecular oxygen;GO:0016705//oxidoreductase activity, acting on paired donors, with incorporation or reduction of molecular oxygen;GO:0020037//heme binding;GO:0020037//heme binding;GO:0046872//metal ion binding;GO:0004497//monooxygenase activity;GO:0005506//iron ion binding;GO:0005506//iron ion binding;GO:0016491//oxidoreductase activity;GO:0016705//oxidoreductase activity, acting on paired donors, with incorporation or reduction of molecular oxygen;GO:0016705//oxidoreductase activity, acting on paired donors, with incorporation or reduction of molecular oxygen;GO:0020037//heme binding;GO:0020037//heme binding;GO:0046872//metal ion binding;GO:0052694//jasmonoyl-isoleucine-12-hydroxylase activity;GO:0052694//jasmonoyl-isoleucine-12-hydroxylase activity;	-
AT2G24692	1.35434	1.55201	1.15667	0.745269	-0.424167	0.93146	1	2	10503436	10504063	+	628	-	GO:0016567;	-	-	BTB/POZ domain protein [Source:UniProtKB/TrEMBL;Acc:Q1G320]	Q1G320	GO:0016567//protein ubiquitination;	-	-	-
AT4G36470	118.488	117.464	119.512	1.01743	0.024935	0.931483	1	4	17214766	17216530	-	1533	-	GO:0008168;GO:0008168;GO:0008168;GO:0008757;GO:0008757;GO:0008757;GO:0016740;GO:0032259;GO:0032259;	-	-	At4g36470 [Source:UniProtKB/TrEMBL;Acc:O23234]	O23234	GO:0032259//methylation;GO:0032259//methylation;	-	GO:0008168//methyltransferase activity;GO:0008168//methyltransferase activity;GO:0008168//methyltransferase activity;GO:0008757//S-adenosylmethionine-dependent methyltransferase activity;GO:0008757//S-adenosylmethionine-dependent methyltransferase activity;GO:0008757//S-adenosylmethionine-dependent methyltransferase activity;GO:0016740//transferase activity;	-
AT5G67270	252.586	250.681	254.491	1.0152	0.0217649	0.931581	1	5	26840011	26842104	-	1347	EB1C	GO:0005515;GO:0005618;GO:0005618;GO:0005634;GO:0005634;GO:0005634;GO:0005730;GO:0005730;GO:0005737;GO:0005815;GO:0005815;GO:0005819;GO:0005819;GO:0005819;GO:0005856;GO:0005874;GO:0005874;GO:0005874;GO:0005881;GO:0005881;GO:0007049;GO:0008017;GO:0008017;GO:0008017;GO:0008017;GO:0009524;GO:0009524;GO:0009524;GO:0009652;GO:0009652;GO:0009652;GO:0030865;GO:0030865;GO:0031110;GO:0031110;GO:0035371;GO:0035371;GO:0035372;GO:0035372;GO:0051010;GO:0051010;GO:0051225;GO:0051225;GO:0051233;GO:0051233;GO:0051301;GO:0051301;GO:1904825;GO:1904825;	K10436	-	EB1C [Source:UniProtKB/TrEMBL;Acc:A0A178UNG3]	Q9FGQ6 A0A178UNG3	GO:0007049//cell cycle;GO:0009652//thigmotropism;GO:0009652//thigmotropism;GO:0009652//thigmotropism;GO:0030865//cortical cytoskeleton organization;GO:0030865//cortical cytoskeleton organization;GO:0031110//regulation of microtubule polymerization or depolymerization;GO:0031110//regulation of microtubule polymerization or depolymerization;GO:0035372//protein localization to microtubule;GO:0035372//protein localization to microtubule;GO:0051225//spindle assembly;GO:0051225//spindle assembly;GO:0051301//cell division;GO:0051301//cell division;GO:1904825//protein localization to microtubule plus-end;GO:1904825//protein localization to microtubule plus-end;	GO:0005618//cell wall;GO:0005618//cell wall;GO:0005634//nucleus;GO:0005634//nucleus;GO:0005634//nucleus;GO:0005730//nucleolus;GO:0005730//nucleolus;GO:0005737//cytoplasm;GO:0005815//microtubule organizing center;GO:0005815//microtubule organizing center;GO:0005819//spindle;GO:0005819//spindle;GO:0005819//spindle;GO:0005856//cytoskeleton;GO:0005874//microtubule;GO:0005874//microtubule;GO:0005874//microtubule;GO:0005881//cytoplasmic microtubule;GO:0005881//cytoplasmic microtubule;GO:0009524//phragmoplast;GO:0009524//phragmoplast;GO:0009524//phragmoplast;GO:0035371//microtubule plus-end;GO:0035371//microtubule plus-end;GO:0051233//spindle midzone;GO:0051233//spindle midzone;	GO:0005515//protein binding;GO:0008017//microtubule binding;GO:0008017//microtubule binding;GO:0008017//microtubule binding;GO:0008017//microtubule binding;GO:0051010//microtubule plus-end binding;GO:0051010//microtubule plus-end binding;	-
AT5G06310	106.804	107.462	106.145	0.987741	-0.017795	0.931676	1	5	1928343	1930951	+	1646	POT1B	GO:0000723;GO:0000723;GO:0000723;GO:0000781;GO:0000783;GO:0000783;GO:0000784;GO:0000784;GO:0003677;GO:0003677;GO:0003677;GO:0003723;GO:0003723;GO:0003723;GO:0005515;GO:0005634;GO:0005694;GO:0010521;GO:0010521;GO:0016233;GO:0016233;GO:0016233;GO:0032210;GO:0032210;GO:0043047;GO:0043047;GO:0043047;GO:0051974;GO:0051974;GO:0098505;GO:0098505;	-	-	Protection of telomeres protein 1b [Source:UniProtKB/Swiss-Prot;Acc:Q6NKX5]	Q6NKX5 A0A178UKU3	GO:0000723//telomere maintenance;GO:0000723//telomere maintenance;GO:0000723//telomere maintenance;GO:0016233//telomere capping;GO:0016233//telomere capping;GO:0016233//telomere capping;GO:0032210//regulation of telomere maintenance via telomerase;GO:0032210//regulation of telomere maintenance via telomerase;GO:0051974//negative regulation of telomerase activity;GO:0051974//negative regulation of telomerase activity;	GO:0000781//chromosome, telomeric region;GO:0000783//nuclear telomere cap complex;GO:0000783//nuclear telomere cap complex;GO:0005634//nucleus;GO:0005694//chromosome;	GO:0003677//DNA binding;GO:0003677//DNA binding;GO:0003677//DNA binding;GO:0003723//RNA binding;GO:0003723//RNA binding;GO:0003723//RNA binding;GO:0005515//protein binding;GO:0010521//telomerase inhibitor activity;GO:0010521//telomerase inhibitor activity;GO:0043047//single-stranded telomeric DNA binding;GO:0043047//single-stranded telomeric DNA binding;GO:0043047//single-stranded telomeric DNA binding;GO:0098505//G-rich strand telomeric DNA binding;GO:0098505//G-rich strand telomeric DNA binding;	-
AT3G18520	975.287	977.829	972.745	0.9948	-0.00752122	0.93172	1	3	6361159	6365705	+	2426	HDA15	GO:0004407;GO:0005634;GO:0005634;GO:0006325;GO:0016575;GO:0016787;GO:0032041;GO:0032041;GO:0046872;GO:0046872;GO:0070932;GO:0004407;GO:0005634;GO:0006325;GO:0016575;GO:0032041;GO:0032041;GO:0046872;GO:0070932;GO:0004407;GO:0005634;GO:0006325;GO:0009294;GO:0009294;GO:0016575;GO:0032041;GO:0032041;GO:0046872;GO:0070932;GO:0004407;GO:0005634;GO:0006325;GO:0016575;GO:0032041;GO:0032041;GO:0046872;GO:0070932;	-	-	Histone deacetylase [Source:UniProtKB/TrEMBL;Acc:F4J8S1]	Q8GXJ1	GO:0006325//chromatin organization;GO:0016575//histone deacetylation;GO:0070932//histone H3 deacetylation;GO:0006325//chromatin organization;GO:0016575//histone deacetylation;GO:0070932//histone H3 deacetylation;GO:0006325//chromatin organization;GO:0009294//DNA mediated transformation;GO:0009294//DNA mediated transformation;GO:0016575//histone deacetylation;GO:0070932//histone H3 deacetylation;GO:0006325//chromatin organization;GO:0016575//histone deacetylation;GO:0070932//histone H3 deacetylation;	GO:0005634//nucleus;GO:0005634//nucleus;GO:0005634//nucleus;GO:0005634//nucleus;GO:0005634//nucleus;	GO:0004407//histone deacetylase activity;GO:0016787//hydrolase activity;GO:0032041//NAD-dependent histone deacetylase activity (H3-K14 specific);GO:0032041//NAD-dependent histone deacetylase activity (H3-K14 specific);GO:0046872//metal ion binding;GO:0046872//metal ion binding;GO:0004407//histone deacetylase activity;GO:0032041//NAD-dependent histone deacetylase activity (H3-K14 specific);GO:0032041//NAD-dependent histone deacetylase activity (H3-K14 specific);GO:0046872//metal ion binding;GO:0004407//histone deacetylase activity;GO:0032041//NAD-dependent histone deacetylase activity (H3-K14 specific);GO:0032041//NAD-dependent histone deacetylase activity (H3-K14 specific);GO:0046872//metal ion binding;GO:0004407//histone deacetylase activity;GO:0032041//NAD-dependent histone deacetylase activity (H3-K14 specific);GO:0032041//NAD-dependent histone deacetylase activity (H3-K14 specific);GO:0046872//metal ion binding;	-
AT1G52360	2737.04	2753.28	2720.8	0.988205	-0.0171182	0.931737	1	1	19499146	19506309	+	4099	-	GO:0000139;GO:0000139;GO:0005198;GO:0005198;GO:0005198;GO:0005515;GO:0005737;GO:0005794;GO:0006886;GO:0006886;GO:0006886;GO:0006886;GO:0006888;GO:0006888;GO:0006890;GO:0006890;GO:0006891;GO:0006891;GO:0015031;GO:0016020;GO:0016192;GO:0016192;GO:0016192;GO:0030117;GO:0030117;GO:0030126;GO:0030126;GO:0030663;GO:0031410;GO:0000139;GO:0000139;GO:0005198;GO:0005198;GO:0005198;GO:0005515;GO:0005737;GO:0005794;GO:0006886;GO:0006886;GO:0006886;GO:0015031;GO:0016020;GO:0016192;GO:0016192;GO:0016192;GO:0030117;GO:0030117;GO:0030663;GO:0030663;GO:0031410;GO:0000139;GO:0000139;GO:0005198;GO:0005198;GO:0005515;GO:0005737;GO:0005794;GO:0006886;GO:0006886;GO:0006886;GO:0006888;GO:0006888;GO:0006890;GO:0006890;GO:0006891;GO:0006891;GO:0015031;GO:0016020;GO:0016192;GO:0016192;GO:0016192;GO:0030117;GO:0030117;GO:0030126;GO:0030126;GO:0030663;GO:0031410;GO:0000139;GO:0000139;GO:0005198;GO:0005198;GO:0005198;GO:0005515;GO:0005737;GO:0005794;GO:0005829;GO:0005829;GO:0006886;GO:0006886;GO:0006886;GO:0015031;GO:0016020;GO:0016192;GO:0016192;GO:0016192;GO:0030117;GO:0030117;GO:0030663;GO:0030663;GO:0031410;	K17302	-	Coatomer subunit beta' [Source:UniProtKB/TrEMBL;Acc:F4ICX0]	Q9C827	GO:0006886//intracellular protein transport;GO:0006886//intracellular protein transport;GO:0006886//intracellular protein transport;GO:0006886//intracellular protein transport;GO:0006888//endoplasmic reticulum to Golgi vesicle-mediated transport;GO:0006888//endoplasmic reticulum to Golgi vesicle-mediated transport;GO:0006890//retrograde vesicle-mediated transport, Golgi to endoplasmic reticulum;GO:0006890//retrograde vesicle-mediated transport, Golgi to endoplasmic reticulum;GO:0006891//intra-Golgi vesicle-mediated transport;GO:0006891//intra-Golgi vesicle-mediated transport;GO:0015031//protein transport;GO:0016192//vesicle-mediated transport;GO:0016192//vesicle-mediated transport;GO:0016192//vesicle-mediated transport;GO:0006886//intracellular protein transport;GO:0006886//intracellular protein transport;GO:0006886//intracellular protein transport;GO:0015031//protein transport;GO:0016192//vesicle-mediated transport;GO:0016192//vesicle-mediated transport;GO:0016192//vesicle-mediated transport;GO:0006886//intracellular protein transport;GO:0006886//intracellular protein transport;GO:0006886//intracellular protein transport;GO:0006888//endoplasmic reticulum to Golgi vesicle-mediated transport;GO:0006888//endoplasmic reticulum to Golgi vesicle-mediated transport;GO:0006890//retrograde vesicle-mediated transport, Golgi to endoplasmic reticulum;GO:0006890//retrograde vesicle-mediated transport, Golgi to endoplasmic reticulum;GO:0006891//intra-Golgi vesicle-mediated transport;GO:0006891//intra-Golgi vesicle-mediated transport;GO:0015031//protein transport;GO:0016192//vesicle-mediated transport;GO:0016192//vesicle-mediated transport;GO:0016192//vesicle-mediated transport;GO:0006886//intracellular protein transport;GO:0006886//intracellular protein transport;GO:0006886//intracellular protein transport;GO:0015031//protein transport;GO:0016192//vesicle-mediated transport;GO:0016192//vesicle-mediated transport;GO:0016192//vesicle-mediated transport;	GO:0000139//Golgi membrane;GO:0000139//Golgi membrane;GO:0005737//cytoplasm;GO:0005794//Golgi apparatus;GO:0016020//membrane;GO:0030117//membrane coat;GO:0030117//membrane coat;GO:0030126//COPI vesicle coat;GO:0030126//COPI vesicle coat;GO:0030663//COPI-coated vesicle membrane;GO:0031410//cytoplasmic vesicle;GO:0000139//Golgi membrane;GO:0000139//Golgi membrane;GO:0005737//cytoplasm;GO:0005794//Golgi apparatus;GO:0016020//membrane;GO:0030117//membrane coat;GO:0030117//membrane coat;GO:0030663//COPI-coated vesicle membrane;GO:0030663//COPI-coated vesicle membrane;GO:0031410//cytoplasmic vesicle;GO:0000139//Golgi membrane;GO:0000139//Golgi membrane;GO:0005737//cytoplasm;GO:0005794//Golgi apparatus;GO:0016020//membrane;GO:0030117//membrane coat;GO:0030117//membrane coat;GO:0030126//COPI vesicle coat;GO:0030126//COPI vesicle coat;GO:0030663//COPI-coated vesicle membrane;GO:0031410//cytoplasmic vesicle;GO:0000139//Golgi membrane;GO:0000139//Golgi membrane;GO:0005737//cytoplasm;GO:0005794//Golgi apparatus;GO:0005829//cytosol;GO:0005829//cytosol;GO:0016020//membrane;GO:0030117//membrane coat;GO:0030117//membrane coat;GO:0030663//COPI-coated vesicle membrane;GO:0030663//COPI-coated vesicle membrane;GO:0031410//cytoplasmic vesicle;	GO:0005198//structural molecule activity;GO:0005198//structural molecule activity;GO:0005198//structural molecule activity;GO:0005515//protein binding;GO:0005198//structural molecule activity;GO:0005198//structural molecule activity;GO:0005198//structural molecule activity;GO:0005515//protein binding;GO:0005198//structural molecule activity;GO:0005198//structural molecule activity;GO:0005515//protein binding;GO:0005198//structural molecule activity;GO:0005198//structural molecule activity;GO:0005198//structural molecule activity;GO:0005515//protein binding;	-
AT2G34238	5.15219	5.58704	4.71734	0.844336	-0.24411	0.931868	1	2	14458688	14459117	+	430	-	-	-	-	unknown protein; Ha. [Source:TAIR;Acc:AT2G34238]	A0A178VUW4 B3H6H5	-	-	-	-
AT5G63520	234.36	236.588	232.131	0.981162	-0.0274372	0.931923	1	5	25425950	25429255	-	2072	-	GO:0000209;GO:0005515;GO:0032436;	-	-	F-box/LRR-repeat protein At5g63520 [Source:UniProtKB/Swiss-Prot;Acc:Q9FMV0]	Q9FMV0 A0A654GE04	GO:0000209//protein polyubiquitination;GO:0032436//positive regulation of proteasomal ubiquitin-dependent protein catabolic process;	-	GO:0005515//protein binding;	-
AT5G27490	84.1703	82.9765	85.3642	1.02878	0.0409281	0.931943	1	5	9702835	9704743	-	1234	-	GO:0005794;GO:0005794;GO:0005794;GO:0016020;GO:0016020;GO:0016020;GO:0016021;GO:0016021;GO:0016192;GO:0016192;GO:0017137;GO:0017137;GO:0017137;	K22940	-	Protein YIPF [Source:UniProtKB/TrEMBL;Acc:F4K4B8]	F4K4B8	GO:0016192//vesicle-mediated transport;GO:0016192//vesicle-mediated transport;	GO:0005794//Golgi apparatus;GO:0005794//Golgi apparatus;GO:0005794//Golgi apparatus;GO:0016020//membrane;GO:0016020//membrane;GO:0016020//membrane;GO:0016021//integral component of membrane;GO:0016021//integral component of membrane;	-	-
AT4G21720	103.373	104.023	102.723	0.9875	-0.0181475	0.932193	1	4	11542430	11544657	+	1143	-	GO:0008150;	-	-	At4g21720 [Source:UniProtKB/TrEMBL;Acc:Q9SVS5]	Q67YU2	GO:0008150//biological_process;	-	-	-
AT3G57660	769.715	776.203	763.227	0.983283	-0.0243219	0.93222	1	3	21353497	21363201	+	5649	NRPA1	GO:0003677;GO:0003677;GO:0003841;GO:0003899;GO:0003899;GO:0003899;GO:0005634;GO:0005634;GO:0006351;GO:0006351;GO:0008270;GO:0008270;GO:0016020;GO:0016021;GO:0016024;GO:0016740;GO:0016746;GO:0016746;GO:0016779;GO:0042025;GO:0046872;GO:0003677;GO:0003677;GO:0003899;GO:0003899;GO:0003899;GO:0003899;GO:0005634;GO:0005634;GO:0005634;GO:0005736;GO:0005736;GO:0006351;GO:0006351;GO:0006360;GO:0008270;GO:0008270;GO:0009506;GO:0009506;GO:0016740;GO:0016779;GO:0042025;GO:0042254;GO:0042254;GO:0046872;	K02999	EC:2.7.7.6	DNA-directed RNA polymerase I subunit 1 [Source:UniProtKB/Swiss-Prot;Acc:Q9SVY0]	Q9SVY0	GO:0006351//transcription, DNA-templated;GO:0006351//transcription, DNA-templated;GO:0016024//CDP-diacylglycerol biosynthetic process;GO:0006351//transcription, DNA-templated;GO:0006351//transcription, DNA-templated;GO:0006360//transcription by RNA polymerase I;GO:0042254//ribosome biogenesis;GO:0042254//ribosome biogenesis;	GO:0005634//nucleus;GO:0005634//nucleus;GO:0016020//membrane;GO:0016021//integral component of membrane;GO:0042025//host cell nucleus;GO:0005634//nucleus;GO:0005634//nucleus;GO:0005634//nucleus;GO:0005736//RNA polymerase I complex;GO:0005736//RNA polymerase I complex;GO:0009506//plasmodesma;GO:0009506//plasmodesma;GO:0042025//host cell nucleus;	GO:0003677//DNA binding;GO:0003677//DNA binding;GO:0003841//1-acylglycerol-3-phosphate O-acyltransferase activity;GO:0003899//DNA-directed 5'-3' RNA polymerase activity;GO:0003899//DNA-directed 5'-3' RNA polymerase activity;GO:0003899//DNA-directed 5'-3' RNA polymerase activity;GO:0008270//zinc ion binding;GO:0008270//zinc ion binding;GO:0016740//transferase activity;GO:0016746//acyltransferase activity;GO:0016746//acyltransferase activity;GO:0016779//nucleotidyltransferase activity;GO:0046872//metal ion binding;GO:0003677//DNA binding;GO:0003677//DNA binding;GO:0003899//DNA-directed 5'-3' RNA polymerase activity;GO:0003899//DNA-directed 5'-3' RNA polymerase activity;GO:0003899//DNA-directed 5'-3' RNA polymerase activity;GO:0003899//DNA-directed 5'-3' RNA polymerase activity;GO:0008270//zinc ion binding;GO:0008270//zinc ion binding;GO:0016740//transferase activity;GO:0016779//nucleotidyltransferase activity;GO:0046872//metal ion binding;	ko03020(RNA polymerase)
AT5G20300	679.709	675.017	684.401	1.0139	0.0199174	0.932254	1	5	6853299	6856981	-	3281	TOC90	GO:0000166;GO:0005525;GO:0005525;GO:0005525;GO:0005737;GO:0009507;GO:0009527;GO:0009536;GO:0009707;GO:0009707;GO:0009707;GO:0015031;GO:0016020;GO:0016021;GO:0016021;GO:0016787;GO:0016787;GO:0045036;GO:0045036;GO:0045036;GO:0046872;GO:0046872;GO:0000166;GO:0005525;GO:0005525;GO:0005525;GO:0005737;GO:0009507;GO:0009527;GO:0009536;GO:0009707;GO:0009707;GO:0009707;GO:0015031;GO:0016020;GO:0016021;GO:0016021;GO:0016787;GO:0016787;GO:0045036;GO:0045036;GO:0045036;GO:0046872;GO:0046872;GO:0000166;GO:0005525;GO:0005525;GO:0005525;GO:0005737;GO:0009507;GO:0009527;GO:0009536;GO:0009707;GO:0009707;GO:0009707;GO:0015031;GO:0016020;GO:0016021;GO:0016021;GO:0016787;GO:0016787;GO:0045036;GO:0045036;GO:0045036;GO:0046872;GO:0046872;GO:0005525;GO:0005525;GO:0000166;GO:0005525;GO:0005525;GO:0005525;GO:0005737;GO:0009507;GO:0009527;GO:0009536;GO:0009707;GO:0009707;GO:0009707;GO:0015031;GO:0016020;GO:0016021;GO:0016021;GO:0016787;GO:0016787;GO:0045036;GO:0045036;GO:0045036;GO:0046872;GO:0046872;	-	-	Translocase of chloroplast 90, chloroplastic [Source:UniProtKB/Swiss-Prot;Acc:Q6S5G3]	Q6S5G3	GO:0015031//protein transport;GO:0045036//protein targeting to chloroplast;GO:0045036//protein targeting to chloroplast;GO:0045036//protein targeting to chloroplast;GO:0015031//protein transport;GO:0045036//protein targeting to chloroplast;GO:0045036//protein targeting to chloroplast;GO:0045036//protein targeting to chloroplast;GO:0015031//protein transport;GO:0045036//protein targeting to chloroplast;GO:0045036//protein targeting to chloroplast;GO:0045036//protein targeting to chloroplast;GO:0015031//protein transport;GO:0045036//protein targeting to chloroplast;GO:0045036//protein targeting to chloroplast;GO:0045036//protein targeting to chloroplast;	GO:0005737//cytoplasm;GO:0009507//chloroplast;GO:0009527//plastid outer membrane;GO:0009536//plastid;GO:0009707//chloroplast outer membrane;GO:0009707//chloroplast outer membrane;GO:0009707//chloroplast outer membrane;GO:0016020//membrane;GO:0016021//integral component of membrane;GO:0016021//integral component of membrane;GO:0005737//cytoplasm;GO:0009507//chloroplast;GO:0009527//plastid outer membrane;GO:0009536//plastid;GO:0009707//chloroplast outer membrane;GO:0009707//chloroplast outer membrane;GO:0009707//chloroplast outer membrane;GO:0016020//membrane;GO:0016021//integral component of membrane;GO:0016021//integral component of membrane;GO:0005737//cytoplasm;GO:0009507//chloroplast;GO:0009527//plastid outer membrane;GO:0009536//plastid;GO:0009707//chloroplast outer membrane;GO:0009707//chloroplast outer membrane;GO:0009707//chloroplast outer membrane;GO:0016020//membrane;GO:0016021//integral component of membrane;GO:0016021//integral component of membrane;GO:0005737//cytoplasm;GO:0009507//chloroplast;GO:0009527//plastid outer membrane;GO:0009536//plastid;GO:0009707//chloroplast outer membrane;GO:0009707//chloroplast outer membrane;GO:0009707//chloroplast outer membrane;GO:0016020//membrane;GO:0016021//integral component of membrane;GO:0016021//integral component of membrane;	GO:0000166//nucleotide binding;GO:0005525//GTP binding;GO:0005525//GTP binding;GO:0005525//GTP binding;GO:0016787//hydrolase activity;GO:0016787//hydrolase activity;GO:0046872//metal ion binding;GO:0046872//metal ion binding;GO:0000166//nucleotide binding;GO:0005525//GTP binding;GO:0005525//GTP binding;GO:0005525//GTP binding;GO:0016787//hydrolase activity;GO:0016787//hydrolase activity;GO:0046872//metal ion binding;GO:0046872//metal ion binding;GO:0000166//nucleotide binding;GO:0005525//GTP binding;GO:0005525//GTP binding;GO:0005525//GTP binding;GO:0016787//hydrolase activity;GO:0016787//hydrolase activity;GO:0046872//metal ion binding;GO:0046872//metal ion binding;GO:0005525//GTP binding;GO:0005525//GTP binding;GO:0000166//nucleotide binding;GO:0005525//GTP binding;GO:0005525//GTP binding;GO:0005525//GTP binding;GO:0016787//hydrolase activity;GO:0016787//hydrolase activity;GO:0046872//metal ion binding;GO:0046872//metal ion binding;	-
AT3G53130	459.872	461.129	458.615	0.99455	-0.00788481	0.932393	1	3	19692757	19697542	+	3355	CYP97C1	GO:0004497;GO:0005506;GO:0005506;GO:0009507;GO:0009507;GO:0009507;GO:0009507;GO:0009536;GO:0009941;GO:0009941;GO:0009974;GO:0009974;GO:0009974;GO:0016117;GO:0016117;GO:0016117;GO:0016117;GO:0016491;GO:0016705;GO:0016705;GO:0020037;GO:0020037;GO:0046872;GO:0055114;GO:0055114;GO:0055114;	K09837	EC:1.14.14.158	Carotene epsilon-monooxygenase, chloroplastic [Source:UniProtKB/Swiss-Prot;Acc:Q6TBX7]	Q6TBX7 A0A654FFG7	GO:0016117//carotenoid biosynthetic process;GO:0016117//carotenoid biosynthetic process;GO:0016117//carotenoid biosynthetic process;GO:0016117//carotenoid biosynthetic process;GO:0055114//obsolete oxidation-reduction process;GO:0055114//obsolete oxidation-reduction process;GO:0055114//obsolete oxidation-reduction process;	GO:0009507//chloroplast;GO:0009507//chloroplast;GO:0009507//chloroplast;GO:0009507//chloroplast;GO:0009536//plastid;GO:0009941//chloroplast envelope;GO:0009941//chloroplast envelope;	GO:0004497//monooxygenase activity;GO:0005506//iron ion binding;GO:0005506//iron ion binding;GO:0009974//zeinoxanthin epsilon hydroxylase activity;GO:0009974//zeinoxanthin epsilon hydroxylase activity;GO:0009974//zeinoxanthin epsilon hydroxylase activity;GO:0016491//oxidoreductase activity;GO:0016705//oxidoreductase activity, acting on paired donors, with incorporation or reduction of molecular oxygen;GO:0016705//oxidoreductase activity, acting on paired donors, with incorporation or reduction of molecular oxygen;GO:0020037//heme binding;GO:0020037//heme binding;GO:0046872//metal ion binding;	ko00906(Carotenoid biosynthesis)
AT5G18230	2474.37	2457.02	2491.73	1.01412	0.0202344	0.932414	1	5	6021379	6027299	-	3444	-	GO:0005634;GO:0005634;GO:0005634;GO:0005737;GO:0006355;GO:0006355;GO:0030015;GO:0030015;GO:0042025;GO:0005634;GO:0005634;GO:0005634;GO:0005737;GO:0006355;GO:0006355;GO:0030015;GO:0030015;GO:0042025;GO:0005515;GO:0005634;GO:0005634;GO:0005634;GO:0005737;GO:0006355;GO:0006355;GO:0030015;GO:0030015;GO:0042025;GO:0000289;GO:0000932;GO:0000932;GO:0004535;GO:0005634;GO:0005634;GO:0005634;GO:0005737;GO:0006355;GO:0006355;GO:0017148;GO:0017148;GO:0030015;GO:0030015;GO:0030015;GO:0042025;GO:0090503;	K12580	-	transcription regulator NOT2/NOT3/NOT5 family protein [Source:TAIR;Acc:AT5G18230]	F4JWJ7	GO:0006355//regulation of transcription, DNA-templated;GO:0006355//regulation of transcription, DNA-templated;GO:0006355//regulation of transcription, DNA-templated;GO:0006355//regulation of transcription, DNA-templated;GO:0006355//regulation of transcription, DNA-templated;GO:0006355//regulation of transcription, DNA-templated;GO:0000289//nuclear-transcribed mRNA poly(A) tail shortening;GO:0006355//regulation of transcription, DNA-templated;GO:0006355//regulation of transcription, DNA-templated;GO:0017148//negative regulation of translation;GO:0017148//negative regulation of translation;GO:0090503//RNA phosphodiester bond hydrolysis, exonucleolytic;	GO:0005634//nucleus;GO:0005634//nucleus;GO:0005634//nucleus;GO:0005737//cytoplasm;GO:0030015//CCR4-NOT core complex;GO:0030015//CCR4-NOT core complex;GO:0042025//host cell nucleus;GO:0005634//nucleus;GO:0005634//nucleus;GO:0005634//nucleus;GO:0005737//cytoplasm;GO:0030015//CCR4-NOT core complex;GO:0030015//CCR4-NOT core complex;GO:0042025//host cell nucleus;GO:0005634//nucleus;GO:0005634//nucleus;GO:0005634//nucleus;GO:0005737//cytoplasm;GO:0030015//CCR4-NOT core complex;GO:0030015//CCR4-NOT core complex;GO:0042025//host cell nucleus;GO:0000932//P-body;GO:0000932//P-body;GO:0005634//nucleus;GO:0005634//nucleus;GO:0005634//nucleus;GO:0005737//cytoplasm;GO:0030015//CCR4-NOT core complex;GO:0030015//CCR4-NOT core complex;GO:0030015//CCR4-NOT core complex;GO:0042025//host cell nucleus;	GO:0005515//protein binding;GO:0004535//poly(A)-specific ribonuclease activity;	ko03018(RNA degradation)
AT1G07960	466.34	464.389	468.292	1.0084	0.0120747	0.932442	1	1	2467145	2469316	+	1462	PDIL5-1	GO:0005623;GO:0045454;GO:0005623;GO:0045454;GO:0005623;GO:0045454;GO:0005623;GO:0045454;	-	-	PDIL5-1 [Source:UniProtKB/TrEMBL;Acc:A0A178WDX4]	Q8GYD1 A0A178WDX4	GO:0045454//cell redox homeostasis;GO:0045454//cell redox homeostasis;GO:0045454//cell redox homeostasis;GO:0045454//cell redox homeostasis;	GO:0005623//obsolete cell;GO:0005623//obsolete cell;GO:0005623//obsolete cell;GO:0005623//obsolete cell;	-	-
AT5G06910	287.116	285.988	288.244	1.00789	0.0113369	0.932472	1	5	2140400	2142679	+	1207	ATJ6	GO:0005634;GO:0005634;	K09529	-	Chaperone protein dnaJ 6 [Source:UniProtKB/Swiss- Prot;Acc:Q9FL54]	Q9FL54 A0A384KD66 Q0WRQ5	-	GO:0005634//nucleus;GO:0005634//nucleus;	-	-
AT1G23460	270.743	269.03	272.456	1.01274	0.018257	0.932523	1	1	8326747	8329782	+	1994	-	GO:0004650;GO:0004650;GO:0005576;GO:0005618;GO:0005975;GO:0005975;GO:0006508;GO:0008152;GO:0008236;GO:0016020;GO:0016787;GO:0016798;GO:0016829;GO:0016829;GO:0071555;GO:0004650;GO:0004650;GO:0005576;GO:0005618;GO:0005975;GO:0005975;GO:0008152;GO:0016787;GO:0016798;GO:0016829;GO:0016829;GO:0071555;	-	-	Pectin lyase-like superfamily protein [Source:UniProtKB/TrEMBL;Acc:F4I672]	A0A1P8AMU9	GO:0005975//carbohydrate metabolic process;GO:0005975//carbohydrate metabolic process;GO:0006508//proteolysis;GO:0008152//metabolic process;GO:0071555//cell wall organization;GO:0005975//carbohydrate metabolic process;GO:0005975//carbohydrate metabolic process;GO:0008152//metabolic process;GO:0071555//cell wall organization;	GO:0005576//extracellular region;GO:0005618//cell wall;GO:0016020//membrane;GO:0005576//extracellular region;GO:0005618//cell wall;	GO:0004650//polygalacturonase activity;GO:0004650//polygalacturonase activity;GO:0008236//serine-type peptidase activity;GO:0016787//hydrolase activity;GO:0016798//hydrolase activity, acting on glycosyl bonds;GO:0016829//lyase activity;GO:0016829//lyase activity;GO:0004650//polygalacturonase activity;GO:0004650//polygalacturonase activity;GO:0016787//hydrolase activity;GO:0016798//hydrolase activity, acting on glycosyl bonds;GO:0016829//lyase activity;GO:0016829//lyase activity;	-
AT1G31010	102.674	102.616	102.731	1.00111	0.00160634	0.932612	1	1	11054731	11056959	-	1364	OSB4	GO:0003677;GO:0003697;GO:0003697;GO:0003697;GO:0005739;GO:0005739;GO:0006260;GO:0006260;GO:0006264;GO:0006264;GO:0009295;GO:0009295;GO:0009507;GO:0009507;GO:0009536;GO:0042645;GO:0042645;GO:0051096;GO:0051096;	-	-	Protein OSB4, chloroplastic [Source:UniProtKB/Swiss-Prot;Acc:Q9FYJ2]	Q9FYJ2 A0A178WH61	GO:0006260//DNA replication;GO:0006260//DNA replication;GO:0006264//mitochondrial DNA replication;GO:0006264//mitochondrial DNA replication;GO:0051096//positive regulation of helicase activity;GO:0051096//positive regulation of helicase activity;	GO:0005739//mitochondrion;GO:0005739//mitochondrion;GO:0009295//nucleoid;GO:0009295//nucleoid;GO:0009507//chloroplast;GO:0009507//chloroplast;GO:0009536//plastid;GO:0042645//mitochondrial nucleoid;GO:0042645//mitochondrial nucleoid;	GO:0003677//DNA binding;GO:0003697//single-stranded DNA binding;GO:0003697//single-stranded DNA binding;GO:0003697//single-stranded DNA binding;	-
AT3G62840	1188.85	1193.29	1184.4	0.992551	-0.0107871	0.932634	1	3	23235490	23236816	-	687	-	GO:0000387;GO:0000387;GO:0003674;GO:0005634;GO:0005682;GO:0005682;GO:0005685;GO:0005685;GO:0005686;GO:0005686;GO:0005730;GO:0005730;GO:0005829;GO:0005829;GO:0006397;GO:0008380;GO:0008380;GO:0008380;GO:0030532;GO:0030532;GO:0046540;GO:0046540;GO:0071011;GO:0071013;GO:0071013;GO:0005634;GO:0006397;GO:0006397;GO:0008380;GO:0008380;GO:0008380;GO:0030532;GO:0030532;	K11096	-	Putative small nuclear ribonucleoprotein D2 [Source:UniProtKB/TrEMBL;Acc:Q8RUH0]	O22247 A0A384LL34	GO:0000387//spliceosomal snRNP assembly;GO:0000387//spliceosomal snRNP assembly;GO:0006397//mRNA processing;GO:0008380//RNA splicing;GO:0008380//RNA splicing;GO:0008380//RNA splicing;GO:0006397//mRNA processing;GO:0006397//mRNA processing;GO:0008380//RNA splicing;GO:0008380//RNA splicing;GO:0008380//RNA splicing;	GO:0005634//nucleus;GO:0005682//U5 snRNP;GO:0005682//U5 snRNP;GO:0005685//U1 snRNP;GO:0005685//U1 snRNP;GO:0005686//U2 snRNP;GO:0005686//U2 snRNP;GO:0005730//nucleolus;GO:0005730//nucleolus;GO:0005829//cytosol;GO:0005829//cytosol;GO:0030532//small nuclear ribonucleoprotein complex;GO:0030532//small nuclear ribonucleoprotein complex;GO:0046540//U4/U6 x U5 tri-snRNP complex;GO:0046540//U4/U6 x U5 tri-snRNP complex;GO:0071011//precatalytic spliceosome;GO:0071013//catalytic step 2 spliceosome;GO:0071013//catalytic step 2 spliceosome;GO:0005634//nucleus;GO:0030532//small nuclear ribonucleoprotein complex;GO:0030532//small nuclear ribonucleoprotein complex;	GO:0003674//molecular_function;	ko03040(Spliceosome)
AT3G62560	511.637	506.839	516.435	1.01893	0.0270584	0.93268	1	3	23137286	23139145	+	1100	-	GO:0000166;GO:0003400;GO:0003400;GO:0003924;GO:0003924;GO:0005525;GO:0005525;GO:0005525;GO:0005783;GO:0005783;GO:0005783;GO:0005794;GO:0005794;GO:0006886;GO:0006886;GO:0006886;GO:0006888;GO:0006888;GO:0015031;GO:0016050;GO:0016050;GO:0016192;GO:0030127;GO:0030127;GO:0061024;GO:0061024;GO:0070863;GO:0070863;GO:0070971;GO:0070971;	K07953	EC:3.6.5.-	Putative Sar1 GTP binding protein [Source:UniProtKB/TrEMBL;Acc:Q8VYP7]	Q8VYP7 A0A384KBH8	GO:0003400//regulation of COPII vesicle coating;GO:0003400//regulation of COPII vesicle coating;GO:0006886//intracellular protein transport;GO:0006886//intracellular protein transport;GO:0006886//intracellular protein transport;GO:0006888//endoplasmic reticulum to Golgi vesicle-mediated transport;GO:0006888//endoplasmic reticulum to Golgi vesicle-mediated transport;GO:0015031//protein transport;GO:0016050//vesicle organization;GO:0016050//vesicle organization;GO:0016192//vesicle-mediated transport;GO:0061024//membrane organization;GO:0061024//membrane organization;GO:0070863//positive regulation of protein exit from endoplasmic reticulum;GO:0070863//positive regulation of protein exit from endoplasmic reticulum;	GO:0005783//endoplasmic reticulum;GO:0005783//endoplasmic reticulum;GO:0005783//endoplasmic reticulum;GO:0005794//Golgi apparatus;GO:0005794//Golgi apparatus;GO:0030127//COPII vesicle coat;GO:0030127//COPII vesicle coat;GO:0070971//endoplasmic reticulum exit site;GO:0070971//endoplasmic reticulum exit site;	GO:0000166//nucleotide binding;GO:0003924//GTPase activity;GO:0003924//GTPase activity;GO:0005525//GTP binding;GO:0005525//GTP binding;GO:0005525//GTP binding;	ko05134(Legionellosis);ko04141(Protein processing in endoplasmic reticulum)
AT1G23220	233.615	234.971	232.258	0.988457	-0.0167492	0.933038	1	1	8242369	8244403	+	902	-	GO:0003774;GO:0003774;GO:0005515;GO:0005737;GO:0005737;GO:0005856;GO:0005868;GO:0005874;GO:0005874;GO:0007017;GO:0007017;GO:0030286;GO:0030286;GO:0030286;GO:0030286;GO:0045505;GO:0045505;GO:0051959;GO:0051959;GO:2000582;GO:2000582;	K10418	-	Dynein light chain [Source:UniProtKB/TrEMBL;Acc:A0A178WMH3]	A0A178WMH3 Q9LR39	GO:0007017//microtubule-based process;GO:0007017//microtubule-based process;GO:2000582//obsolete positive regulation of microtubule motor activity, plus-end-directed;GO:2000582//obsolete positive regulation of microtubule motor activity, plus-end-directed;	GO:0005737//cytoplasm;GO:0005737//cytoplasm;GO:0005856//cytoskeleton;GO:0005868//cytoplasmic dynein complex;GO:0005874//microtubule;GO:0005874//microtubule;GO:0030286//dynein complex;GO:0030286//dynein complex;GO:0030286//dynein complex;GO:0030286//dynein complex;	GO:0003774//cytoskeletal motor activity;GO:0003774//cytoskeletal motor activity;GO:0005515//protein binding;GO:0045505//dynein intermediate chain binding;GO:0045505//dynein intermediate chain binding;GO:0051959//dynein light intermediate chain binding;GO:0051959//dynein light intermediate chain binding;	ko05132(Salmonella infection);ko04962(Vasopressin-regulated water reabsorption)
AT1G49780	150.885	148.948	152.821	1.026	0.0370364	0.933049	1	1	18428788	18430497	-	1710	PUB26	GO:0004842;GO:0004842;GO:0005515;GO:0009814;GO:0009814;GO:0016567;GO:0016567;GO:0016567;GO:0016567;GO:0016740;GO:0061630;GO:0061630;	-	-	U-box domain-containing protein 26 [Source:UniProtKB/Swiss-Prot;Acc:Q9FXA4]	Q9FXA4 A0A5S9WKF9	GO:0016567//protein ubiquitination;GO:0016567//protein ubiquitination;GO:0016567//protein ubiquitination;GO:0016567//protein ubiquitination;	-	GO:0004842//ubiquitin-protein transferase activity;GO:0004842//ubiquitin-protein transferase activity;GO:0005515//protein binding;GO:0016740//transferase activity;GO:0061630//ubiquitin protein ligase activity;GO:0061630//ubiquitin protein ligase activity;	-
AT2G43760	577.749	574.02	581.479	1.01299	0.0186258	0.93306	1	2	18132484	18134068	+	1478	MOCS2	GO:0005737;GO:0005829;GO:0005829;GO:0005829;GO:0006777;GO:0006777;GO:0006777;GO:0016740;GO:0019008;GO:0019008;GO:0019008;GO:0030366;GO:0030366;GO:0030366;GO:0032324;GO:0005737;GO:0005829;GO:0005829;GO:0005829;GO:0006777;GO:0006777;GO:0006777;GO:0016740;GO:0019008;GO:0019008;GO:0019008;GO:0030366;GO:0030366;GO:0030366;GO:0032324;GO:0005737;GO:0005829;GO:0005829;GO:0005829;GO:0006777;GO:0006777;GO:0006777;GO:0016740;GO:0019008;GO:0019008;GO:0019008;GO:0030366;GO:0030366;GO:0030366;GO:0032324;	K03635	EC:2.8.1.12	Molybdopterin synthase catalytic subunit [Source:UniProtKB/TrEMBL;Acc:A0A178VNE3]	O22827 A0A178VNE3	GO:0006777//Mo-molybdopterin cofactor biosynthetic process;GO:0006777//Mo-molybdopterin cofactor biosynthetic process;GO:0006777//Mo-molybdopterin cofactor biosynthetic process;GO:0032324//molybdopterin cofactor biosynthetic process;GO:0006777//Mo-molybdopterin cofactor biosynthetic process;GO:0006777//Mo-molybdopterin cofactor biosynthetic process;GO:0006777//Mo-molybdopterin cofactor biosynthetic process;GO:0032324//molybdopterin cofactor biosynthetic process;GO:0006777//Mo-molybdopterin cofactor biosynthetic process;GO:0006777//Mo-molybdopterin cofactor biosynthetic process;GO:0006777//Mo-molybdopterin cofactor biosynthetic process;GO:0032324//molybdopterin cofactor biosynthetic process;	GO:0005737//cytoplasm;GO:0005829//cytosol;GO:0005829//cytosol;GO:0005829//cytosol;GO:0019008//molybdopterin synthase complex;GO:0019008//molybdopterin synthase complex;GO:0019008//molybdopterin synthase complex;GO:0005737//cytoplasm;GO:0005829//cytosol;GO:0005829//cytosol;GO:0005829//cytosol;GO:0019008//molybdopterin synthase complex;GO:0019008//molybdopterin synthase complex;GO:0019008//molybdopterin synthase complex;GO:0005737//cytoplasm;GO:0005829//cytosol;GO:0005829//cytosol;GO:0005829//cytosol;GO:0019008//molybdopterin synthase complex;GO:0019008//molybdopterin synthase complex;GO:0019008//molybdopterin synthase complex;	GO:0016740//transferase activity;GO:0030366//molybdopterin synthase activity;GO:0030366//molybdopterin synthase activity;GO:0030366//molybdopterin synthase activity;GO:0016740//transferase activity;GO:0030366//molybdopterin synthase activity;GO:0030366//molybdopterin synthase activity;GO:0030366//molybdopterin synthase activity;GO:0016740//transferase activity;GO:0030366//molybdopterin synthase activity;GO:0030366//molybdopterin synthase activity;GO:0030366//molybdopterin synthase activity;	ko04122(Sulfur relay system);ko00790(Folate biosynthesis)
AT1G29790	506.187	508.375	503.999	0.991392	-0.0124729	0.933117	1	1	10429718	10432123	+	2055	-	GO:0005768;GO:0005768;GO:0005794;GO:0005794;GO:0005797;GO:0005802;GO:0005802;GO:0005886;GO:0005886;GO:0008168;GO:0008168;GO:0008168;GO:0016020;GO:0016740;GO:0032259;GO:0005768;GO:0005768;GO:0005794;GO:0005794;GO:0005797;GO:0005802;GO:0005802;GO:0005886;GO:0005886;GO:0008168;GO:0008168;GO:0008168;GO:0016020;GO:0016740;GO:0032259;	-	-	At1g29790 [Source:UniProtKB/TrEMBL;Acc:Q8RWB7]	Q8RWB7	GO:0032259//methylation;GO:0032259//methylation;	GO:0005768//endosome;GO:0005768//endosome;GO:0005794//Golgi apparatus;GO:0005794//Golgi apparatus;GO:0005797//Golgi medial cisterna;GO:0005802//trans-Golgi network;GO:0005802//trans-Golgi network;GO:0005886//plasma membrane;GO:0005886//plasma membrane;GO:0016020//membrane;GO:0005768//endosome;GO:0005768//endosome;GO:0005794//Golgi apparatus;GO:0005794//Golgi apparatus;GO:0005797//Golgi medial cisterna;GO:0005802//trans-Golgi network;GO:0005802//trans-Golgi network;GO:0005886//plasma membrane;GO:0005886//plasma membrane;GO:0016020//membrane;	GO:0008168//methyltransferase activity;GO:0008168//methyltransferase activity;GO:0008168//methyltransferase activity;GO:0016740//transferase activity;GO:0008168//methyltransferase activity;GO:0008168//methyltransferase activity;GO:0008168//methyltransferase activity;GO:0016740//transferase activity;	-
AT5G58090	1029.8	1029.61	1029.98	1.00035	0.000510392	0.933185	1	5	23505221	23507353	-	1929	-	GO:0004553;GO:0004553;GO:0005886;GO:0005886;GO:0005886;GO:0005975;GO:0005975;GO:0006952;GO:0006952;GO:0008152;GO:0009506;GO:0009506;GO:0009536;GO:0016020;GO:0016787;GO:0016798;GO:0031225;GO:0031225;GO:0031225;GO:0042973;GO:0042973;GO:0046658;GO:0046658;GO:0046658;	K19893	EC:3.2.1.39	Glucan endo-1,3-beta-glucosidase 6 [Source:UniProtKB/Swiss-Prot;Acc:Q93Z08]	Q93Z08 A0A178UM00	GO:0005975//carbohydrate metabolic process;GO:0005975//carbohydrate metabolic process;GO:0006952//defense response;GO:0006952//defense response;GO:0008152//metabolic process;	GO:0005886//plasma membrane;GO:0005886//plasma membrane;GO:0005886//plasma membrane;GO:0009506//plasmodesma;GO:0009506//plasmodesma;GO:0009536//plastid;GO:0016020//membrane;GO:0031225//anchored component of membrane;GO:0031225//anchored component of membrane;GO:0031225//anchored component of membrane;GO:0046658//anchored component of plasma membrane;GO:0046658//anchored component of plasma membrane;GO:0046658//anchored component of plasma membrane;	GO:0004553//hydrolase activity, hydrolyzing O-glycosyl compounds;GO:0004553//hydrolase activity, hydrolyzing O-glycosyl compounds;GO:0016787//hydrolase activity;GO:0016798//hydrolase activity, acting on glycosyl bonds;GO:0042973//glucan endo-1,3-beta-D-glucosidase activity;GO:0042973//glucan endo-1,3-beta-D-glucosidase activity;	ko00500(Starch and sucrose metabolism)
AT1G10360	174.17	174.988	173.353	0.990657	-0.0135427	0.933237	1	1	3395551	3396953	-	1018	GSTU18	GO:0004364;GO:0004364;GO:0004364;GO:0005515;GO:0005737;GO:0005737;GO:0005737;GO:0005737;GO:0005829;GO:0005829;GO:0006749;GO:0006749;GO:0009407;GO:0009407;GO:0009636;GO:0016740;	K00799	EC:2.5.1.18	Glutathione S-transferase U18 [Source:UniProtKB/Swiss-Prot;Acc:Q9FUS9]	Q9FUS9 A0A5S9TPH6	GO:0006749//glutathione metabolic process;GO:0006749//glutathione metabolic process;GO:0009407//toxin catabolic process;GO:0009407//toxin catabolic process;GO:0009636//response to toxic substance;	GO:0005737//cytoplasm;GO:0005737//cytoplasm;GO:0005737//cytoplasm;GO:0005737//cytoplasm;GO:0005829//cytosol;GO:0005829//cytosol;	GO:0004364//glutathione transferase activity;GO:0004364//glutathione transferase activity;GO:0004364//glutathione transferase activity;GO:0005515//protein binding;GO:0016740//transferase activity;	ko05418(Fluid shear stress and atherosclerosis);ko05225(Hepatocellular carcinoma);ko05208(Chemical carcinogenesis - reactive oxygen species);ko05207(Chemical carcinogenesis - receptor activation);ko05204(Chemical carcinogenesis - DNA adducts);ko05200(Pathways in cancer);ko04212(Longevity regulating pathway - worm);ko01524(Platinum drug resistance);ko00983(Drug metabolism - other enzymes);ko00982(Drug metabolism - cytochrome P450);ko00980(Metabolism of xenobiotics by cytochrome P450);ko00480(Glutathione metabolism)
AT5G53320	130.264	131.703	128.826	0.978159	-0.0318595	0.93338	1	5	21636241	21638398	-	2079	-	GO:0000166;GO:0004672;GO:0004672;GO:0005515;GO:0005515;GO:0005524;GO:0005524;GO:0005524;GO:0005886;GO:0005886;GO:0006468;GO:0006468;GO:0016020;GO:0016021;GO:0016021;GO:0016301;GO:0016310;	-	-	At5g53320 [Source:UniProtKB/TrEMBL;Acc:B3LFA9]	Q9FK10 B3LFA9 A0A384KXZ7	GO:0006468//protein phosphorylation;GO:0006468//protein phosphorylation;GO:0016310//phosphorylation;	GO:0005886//plasma membrane;GO:0005886//plasma membrane;GO:0016020//membrane;GO:0016021//integral component of membrane;GO:0016021//integral component of membrane;	GO:0000166//nucleotide binding;GO:0004672//protein kinase activity;GO:0004672//protein kinase activity;GO:0005515//protein binding;GO:0005515//protein binding;GO:0005524//ATP binding;GO:0005524//ATP binding;GO:0005524//ATP binding;GO:0016301//kinase activity;	-
AT3G53890	1273.68	1277.79	1269.57	0.993563	-0.00931621	0.933394	1	3	19955344	19956449	-	672	RPS21B	GO:0000447;GO:0000447;GO:0000461;GO:0000461;GO:0003735;GO:0003735;GO:0003735;GO:0003735;GO:0005634;GO:0005634;GO:0005829;GO:0005829;GO:0005840;GO:0005840;GO:0005840;GO:0006412;GO:0006412;GO:0009658;GO:0009658;GO:0022626;GO:0022626;GO:0022627;GO:0022627;GO:0022627;GO:0042788;GO:0042788;GO:0000447;GO:0000447;GO:0000461;GO:0000461;GO:0003735;GO:0003735;GO:0003735;GO:0003735;GO:0005634;GO:0005634;GO:0005829;GO:0005829;GO:0005840;GO:0005840;GO:0005840;GO:0006412;GO:0006412;GO:0009658;GO:0009658;GO:0022626;GO:0022626;GO:0022627;GO:0022627;GO:0022627;GO:0042788;GO:0042788;	K02971	-	40S ribosomal protein S21-1 [Source:UniProtKB/Swiss-Prot;Acc:Q9M337]	Q9M337 A0A178VG46	GO:0000447//endonucleolytic cleavage in ITS1 to separate SSU-rRNA from 5.8S rRNA and LSU-rRNA from tricistronic rRNA transcript (SSU-rRNA, 5.8S rRNA, LSU-rRNA);GO:0000447//endonucleolytic cleavage in ITS1 to separate SSU-rRNA from 5.8S rRNA and LSU-rRNA from tricistronic rRNA transcript (SSU-rRNA, 5.8S rRNA, LSU-rRNA);GO:0000461//endonucleolytic cleavage to generate mature 3'-end of SSU-rRNA from (SSU-rRNA, 5.8S rRNA, LSU-rRNA);GO:0000461//endonucleolytic cleavage to generate mature 3'-end of SSU-rRNA from (SSU-rRNA, 5.8S rRNA, LSU-rRNA);GO:0006412//translation;GO:0006412//translation;GO:0009658//chloroplast organization;GO:0009658//chloroplast organization;GO:0000447//endonucleolytic cleavage in ITS1 to separate SSU-rRNA from 5.8S rRNA and LSU-rRNA from tricistronic rRNA transcript (SSU-rRNA, 5.8S rRNA, LSU-rRNA);GO:0000447//endonucleolytic cleavage in ITS1 to separate SSU-rRNA from 5.8S rRNA and LSU-rRNA from tricistronic rRNA transcript (SSU-rRNA, 5.8S rRNA, LSU-rRNA);GO:0000461//endonucleolytic cleavage to generate mature 3'-end of SSU-rRNA from (SSU-rRNA, 5.8S rRNA, LSU-rRNA);GO:0000461//endonucleolytic cleavage to generate mature 3'-end of SSU-rRNA from (SSU-rRNA, 5.8S rRNA, LSU-rRNA);GO:0006412//translation;GO:0006412//translation;GO:0009658//chloroplast organization;GO:0009658//chloroplast organization;	GO:0005634//nucleus;GO:0005634//nucleus;GO:0005829//cytosol;GO:0005829//cytosol;GO:0005840//ribosome;GO:0005840//ribosome;GO:0005840//ribosome;GO:0022626//cytosolic ribosome;GO:0022626//cytosolic ribosome;GO:0022627//cytosolic small ribosomal subunit;GO:0022627//cytosolic small ribosomal subunit;GO:0022627//cytosolic small ribosomal subunit;GO:0042788//polysomal ribosome;GO:0042788//polysomal ribosome;GO:0005634//nucleus;GO:0005634//nucleus;GO:0005829//cytosol;GO:0005829//cytosol;GO:0005840//ribosome;GO:0005840//ribosome;GO:0005840//ribosome;GO:0022626//cytosolic ribosome;GO:0022626//cytosolic ribosome;GO:0022627//cytosolic small ribosomal subunit;GO:0022627//cytosolic small ribosomal subunit;GO:0022627//cytosolic small ribosomal subunit;GO:0042788//polysomal ribosome;GO:0042788//polysomal ribosome;	GO:0003735//structural constituent of ribosome;GO:0003735//structural constituent of ribosome;GO:0003735//structural constituent of ribosome;GO:0003735//structural constituent of ribosome;GO:0003735//structural constituent of ribosome;GO:0003735//structural constituent of ribosome;GO:0003735//structural constituent of ribosome;GO:0003735//structural constituent of ribosome;	ko05171(Coronavirus disease - COVID-19);ko03010(Ribosome)
AT3G01320	977.291	973.498	981.085	1.00779	0.0111998	0.933418	1	3	106294	113679	+	5037	SNL1	GO:0000118;GO:0000122;GO:0000122;GO:0000785;GO:0000785;GO:0003714;GO:0003714;GO:0003714;GO:0004407;GO:0005515;GO:0005515;GO:0005634;GO:0005634;GO:0006355;GO:0006355;GO:0016575;GO:0016575;GO:0045892;GO:0045892;GO:1903507;GO:0003714;GO:0003714;GO:0005634;GO:0005634;GO:0006355;GO:0006355;GO:1903507;	K11644	-	Paired amphipathic helix protein Sin3-like 1 [Source:UniProtKB/Swiss-Prot;Acc:Q9SRH9]	Q9SRH9	GO:0000122//negative regulation of transcription by RNA polymerase II;GO:0000122//negative regulation of transcription by RNA polymerase II;GO:0006355//regulation of transcription, DNA-templated;GO:0006355//regulation of transcription, DNA-templated;GO:0016575//histone deacetylation;GO:0016575//histone deacetylation;GO:0045892//negative regulation of transcription, DNA-templated;GO:0045892//negative regulation of transcription, DNA-templated;GO:1903507//negative regulation of nucleic acid-templated transcription;GO:0006355//regulation of transcription, DNA-templated;GO:0006355//regulation of transcription, DNA-templated;GO:1903507//negative regulation of nucleic acid-templated transcription;	GO:0000118//histone deacetylase complex;GO:0000785//chromatin;GO:0000785//chromatin;GO:0005634//nucleus;GO:0005634//nucleus;GO:0005634//nucleus;GO:0005634//nucleus;	GO:0003714//transcription corepressor activity;GO:0003714//transcription corepressor activity;GO:0003714//transcription corepressor activity;GO:0004407//histone deacetylase activity;GO:0005515//protein binding;GO:0005515//protein binding;GO:0003714//transcription corepressor activity;GO:0003714//transcription corepressor activity;	ko05202(Transcriptional misregulation in cancer);ko05169(Epstein-Barr virus infection);ko05016(Huntington disease);ko04919(Thyroid hormone signaling pathway);ko04139(Mitophagy - yeast)
AT5G56680	1451.76	1440.74	1462.78	1.0153	0.0219042	0.933466	1	5	22936534	22939060	+	2049	SYNC1	GO:0000166;GO:0000166;GO:0000166;GO:0003676;GO:0003676;GO:0003677;GO:0003677;GO:0004812;GO:0004812;GO:0004812;GO:0004816;GO:0004816;GO:0004816;GO:0005524;GO:0005524;GO:0005524;GO:0005737;GO:0005739;GO:0005739;GO:0005829;GO:0005829;GO:0005829;GO:0006412;GO:0006418;GO:0006418;GO:0006421;GO:0006421;GO:0009507;GO:0009507;GO:0009536;GO:0009793;GO:0009793;GO:0016874;GO:0046686;GO:0046686;	K01893	EC:6.1.1.22	Asparagine--tRNA ligase, cytoplasmic 1 [Source:UniProtKB/Swiss-Prot;Acc:Q9SW96]	Q9SW96 A0A654GBL1	GO:0006412//translation;GO:0006418//tRNA aminoacylation for protein translation;GO:0006418//tRNA aminoacylation for protein translation;GO:0006421//asparaginyl-tRNA aminoacylation;GO:0006421//asparaginyl-tRNA aminoacylation;GO:0009793//embryo development ending in seed dormancy;GO:0009793//embryo development ending in seed dormancy;GO:0046686//response to cadmium ion;GO:0046686//response to cadmium ion;	GO:0005737//cytoplasm;GO:0005739//mitochondrion;GO:0005739//mitochondrion;GO:0005829//cytosol;GO:0005829//cytosol;GO:0005829//cytosol;GO:0009507//chloroplast;GO:0009507//chloroplast;GO:0009536//plastid;	GO:0000166//nucleotide binding;GO:0000166//nucleotide binding;GO:0000166//nucleotide binding;GO:0003676//nucleic acid binding;GO:0003676//nucleic acid binding;GO:0003677//DNA binding;GO:0003677//DNA binding;GO:0004812//aminoacyl-tRNA ligase activity;GO:0004812//aminoacyl-tRNA ligase activity;GO:0004812//aminoacyl-tRNA ligase activity;GO:0004816//asparagine-tRNA ligase activity;GO:0004816//asparagine-tRNA ligase activity;GO:0004816//asparagine-tRNA ligase activity;GO:0005524//ATP binding;GO:0005524//ATP binding;GO:0005524//ATP binding;GO:0016874//ligase activity;	ko00970(Aminoacyl-tRNA biosynthesis)
AT2G19550	1.31548	1.52675	1.10421	0.723243	-0.467448	0.933701	1	2	8464533	8465531	-	999	-	GO:0005829;GO:0005829;GO:0016020;GO:0016020;GO:0016021;GO:0016021;GO:0016787;GO:0016787;	-	-	Alpha/beta-Hydrolases superfamily protein [Source:UniProtKB/TrEMBL;Acc:Q9ZUN7]	Q9ZUN7	-	GO:0005829//cytosol;GO:0005829//cytosol;GO:0016020//membrane;GO:0016020//membrane;GO:0016021//integral component of membrane;GO:0016021//integral component of membrane;	GO:0016787//hydrolase activity;GO:0016787//hydrolase activity;	-
AT3G51580	537.13	540.897	533.364	0.986074	-0.0202318	0.933703	1	3	19130768	19133435	-	2051	-	GO:0005768;GO:0005768;GO:0005794;GO:0005794;GO:0005797;GO:0005802;GO:0005802;GO:0016020;GO:0016021;GO:0016021;GO:0016020;GO:0016021;GO:0016021;	-	-	Transmembrane protein [Source:UniProtKB/TrEMBL;Acc:F4J4F8]	F4J4F8	-	GO:0005768//endosome;GO:0005768//endosome;GO:0005794//Golgi apparatus;GO:0005794//Golgi apparatus;GO:0005797//Golgi medial cisterna;GO:0005802//trans-Golgi network;GO:0005802//trans-Golgi network;GO:0016020//membrane;GO:0016021//integral component of membrane;GO:0016021//integral component of membrane;GO:0016020//membrane;GO:0016021//integral component of membrane;GO:0016021//integral component of membrane;	-	-
AT4G29410	2315.66	2321.78	2309.54	0.994727	-0.00762727	0.933861	1	4	14468205	14470197	-	778	RPL28C	GO:0003729;GO:0003735;GO:0003735;GO:0003735;GO:0005840;GO:0005840;GO:0005840;GO:0005886;GO:0005886;GO:0006412;GO:0006412;GO:0009506;GO:0009506;GO:0022625;GO:0022625;GO:0022625;GO:0003729;GO:0003735;GO:0003735;GO:0003735;GO:0005840;GO:0005840;GO:0005840;GO:0005886;GO:0005886;GO:0006412;GO:0006412;GO:0009506;GO:0009506;GO:0022625;GO:0022625;GO:0022625;	K02903	-	60S ribosomal protein L28-2 [Source:UniProtKB/Swiss-Prot;Acc:Q9M0E2]	Q9M0E2 A0A178UVV8	GO:0006412//translation;GO:0006412//translation;GO:0006412//translation;GO:0006412//translation;	GO:0005840//ribosome;GO:0005840//ribosome;GO:0005840//ribosome;GO:0005886//plasma membrane;GO:0005886//plasma membrane;GO:0009506//plasmodesma;GO:0009506//plasmodesma;GO:0022625//cytosolic large ribosomal subunit;GO:0022625//cytosolic large ribosomal subunit;GO:0022625//cytosolic large ribosomal subunit;GO:0005840//ribosome;GO:0005840//ribosome;GO:0005840//ribosome;GO:0005886//plasma membrane;GO:0005886//plasma membrane;GO:0009506//plasmodesma;GO:0009506//plasmodesma;GO:0022625//cytosolic large ribosomal subunit;GO:0022625//cytosolic large ribosomal subunit;GO:0022625//cytosolic large ribosomal subunit;	GO:0003729//mRNA binding;GO:0003735//structural constituent of ribosome;GO:0003735//structural constituent of ribosome;GO:0003735//structural constituent of ribosome;GO:0003729//mRNA binding;GO:0003735//structural constituent of ribosome;GO:0003735//structural constituent of ribosome;GO:0003735//structural constituent of ribosome;	ko05171(Coronavirus disease - COVID-19);ko03010(Ribosome)
AT4G28700	1.31247	1.56239	1.06254	0.680074	-0.556235	0.933878	1	4	14161594	14163342	+	1749	AMT1-4	GO:0005886;GO:0005886;GO:0005886;GO:0005887;GO:0005887;GO:0008519;GO:0008519;GO:0008519;GO:0008519;GO:0009506;GO:0009506;GO:0015398;GO:0015398;GO:0015696;GO:0015696;GO:0015696;GO:0016020;GO:0016020;GO:0016020;GO:0016021;GO:0016021;GO:0072488;GO:0072488;GO:0072488;GO:0072488;	K03320	-	Ammonium transporter 1 member 4 [Source:UniProtKB/Swiss-Prot;Acc:Q9SVT8]	Q9SVT8 A0A178UUD8	GO:0072488//ammonium transmembrane transport;GO:0072488//ammonium transmembrane transport;GO:0072488//ammonium transmembrane transport;GO:0072488//ammonium transmembrane transport;	GO:0005886//plasma membrane;GO:0005886//plasma membrane;GO:0005886//plasma membrane;GO:0005887//integral component of plasma membrane;GO:0005887//integral component of plasma membrane;GO:0009506//plasmodesma;GO:0009506//plasmodesma;GO:0016020//membrane;GO:0016020//membrane;GO:0016020//membrane;GO:0016021//integral component of membrane;GO:0016021//integral component of membrane;	GO:0008519//ammonium transmembrane transporter activity;GO:0008519//ammonium transmembrane transporter activity;GO:0008519//ammonium transmembrane transporter activity;GO:0008519//ammonium transmembrane transporter activity;GO:0015398//high-affinity secondary active ammonium transmembrane transporter activity;GO:0015398//high-affinity secondary active ammonium transmembrane transporter activity;	-
AT5G24930	4471.91	4405.53	4538.3	1.03014	0.0428371	0.933909	1	5	8589457	8590949	+	1089	COL4	GO:0005515;GO:0005634;GO:0005634;GO:0005634;GO:0008270;GO:0008270;GO:0009909;GO:0046872;	-	-	Zinc finger protein CONSTANS-LIKE 4 [Source:UniProtKB/Swiss-Prot;Acc:Q940T9]	Q940T9 C0SVQ4	GO:0009909//regulation of flower development;	GO:0005634//nucleus;GO:0005634//nucleus;GO:0005634//nucleus;	GO:0005515//protein binding;GO:0008270//zinc ion binding;GO:0008270//zinc ion binding;GO:0046872//metal ion binding;	-
AT3G03150	1867.64	1841.94	1893.35	1.02791	0.0397192	0.933998	1	3	727516	729638	-	864	-	GO:0008150;	-	-	At3g03150 [Source:UniProtKB/TrEMBL;Acc:Q84VW1]	A0A384LDF3 Q84VW1	GO:0008150//biological_process;	-	-	-
AT1G75700	23.7853	24.4245	23.146	0.947655	-0.0775659	0.934051	1	1	28423495	28425112	+	1095	HVA22G	GO:0008150;GO:0016020;GO:0016020;GO:0016020;GO:0016020;GO:0008150;GO:0016020;GO:0016020;	-	-	HVA22-like protein G [Source:TAIR;Acc:AT1G75700]	Q9LR09 A0A178WKP8	GO:0008150//biological_process;GO:0008150//biological_process;	GO:0016020//membrane;GO:0016020//membrane;GO:0016020//membrane;GO:0016020//membrane;GO:0016020//membrane;GO:0016020//membrane;	-	-
AT2G40290	1464.67	1453.8	1475.54	1.01495	0.0214151	0.934116	1	2	16828766	16831226	-	1728	-	GO:0003676;GO:0003676;GO:0003723;GO:0003723;GO:0003743;GO:0003743;GO:0003743;GO:0006413;GO:0003676;GO:0003676;GO:0003723;GO:0003723;GO:0003743;GO:0003743;GO:0003743;GO:0006413;GO:0003676;GO:0003676;GO:0003723;GO:0003723;GO:0003723;GO:0003729;GO:0003729;GO:0003743;GO:0003743;GO:0003743;GO:0003743;GO:0005634;GO:0005634;GO:0005794;GO:0005829;GO:0005829;GO:0005850;GO:0005850;GO:0005851;GO:0005851;GO:0006412;GO:0006413;GO:0006413;GO:0033290;GO:0033290;GO:0043022;GO:0043022;GO:0043614;GO:0043614;	K03237	-	Eukaryotic translation initiation factor 2 subunit alpha homolog [Source:UniProtKB/Swiss-Prot;Acc:Q9SIZ2]	Q9SIZ2 A0A178VYF4	GO:0006413//translational initiation;GO:0006413//translational initiation;GO:0006412//translation;GO:0006413//translational initiation;GO:0006413//translational initiation;	GO:0005634//nucleus;GO:0005634//nucleus;GO:0005794//Golgi apparatus;GO:0005829//cytosol;GO:0005829//cytosol;GO:0005850//eukaryotic translation initiation factor 2 complex;GO:0005850//eukaryotic translation initiation factor 2 complex;GO:0005851//eukaryotic translation initiation factor 2B complex;GO:0005851//eukaryotic translation initiation factor 2B complex;GO:0033290//eukaryotic 48S preinitiation complex;GO:0033290//eukaryotic 48S preinitiation complex;GO:0043614//multi-eIF complex;GO:0043614//multi-eIF complex;	GO:0003676//nucleic acid binding;GO:0003676//nucleic acid binding;GO:0003723//RNA binding;GO:0003723//RNA binding;GO:0003743//translation initiation factor activity;GO:0003743//translation initiation factor activity;GO:0003743//translation initiation factor activity;GO:0003676//nucleic acid binding;GO:0003676//nucleic acid binding;GO:0003723//RNA binding;GO:0003723//RNA binding;GO:0003743//translation initiation factor activity;GO:0003743//translation initiation factor activity;GO:0003743//translation initiation factor activity;GO:0003676//nucleic acid binding;GO:0003676//nucleic acid binding;GO:0003723//RNA binding;GO:0003723//RNA binding;GO:0003723//RNA binding;GO:0003729//mRNA binding;GO:0003729//mRNA binding;GO:0003743//translation initiation factor activity;GO:0003743//translation initiation factor activity;GO:0003743//translation initiation factor activity;GO:0003743//translation initiation factor activity;GO:0043022//ribosome binding;GO:0043022//ribosome binding;	ko05417(Lipid and atherosclerosis);ko05168(Herpes simplex virus 1 infection);ko05164(Influenza A);ko05162(Measles);ko05160(Hepatitis C);ko05022(Pathways of neurodegeneration - multiple diseases);ko05020(Prion disease);ko05014(Amyotrophic lateral sclerosis);ko05012(Parkinson disease);ko05010(Alzheimer disease);ko04932(Non-alcoholic fatty liver disease);ko04210(Apoptosis);ko04141(Protein processing in endoplasmic reticulum);ko04140(Autophagy - animal);ko04138(Autophagy - yeast)
AT5G66940	9.94312	10.3234	9.56288	0.926335	-0.110395	0.934164	1	5	26727819	26728715	-	897	DOF5.8	GO:0000976;GO:0000976;GO:0003677;GO:0003677;GO:0003677;GO:0003700;GO:0003700;GO:0005634;GO:0005634;GO:0005634;GO:0006355;GO:0006355;GO:0006355;GO:0008270;GO:0046872;GO:0046872;	-	-	Dof zinc finger protein DOF5.8 [Source:UniProtKB/Swiss-Prot;Acc:Q9FGD6]	Q9FGD6 A0A654GER4 C0SVW4	GO:0006355//regulation of transcription, DNA-templated;GO:0006355//regulation of transcription, DNA-templated;GO:0006355//regulation of transcription, DNA-templated;	GO:0005634//nucleus;GO:0005634//nucleus;GO:0005634//nucleus;	GO:0000976//transcription cis-regulatory region binding;GO:0000976//transcription cis-regulatory region binding;GO:0003677//DNA binding;GO:0003677//DNA binding;GO:0003677//DNA binding;GO:0003700//DNA-binding transcription factor activity;GO:0003700//DNA-binding transcription factor activity;GO:0008270//zinc ion binding;GO:0046872//metal ion binding;GO:0046872//metal ion binding;	-
AT4G37830	3932.06	3896.52	3967.59	1.01824	0.0260778	0.934332	1	4	17787524	17788834	-	789	-	GO:0004129;GO:0004129;GO:0004129;GO:0005739;GO:0005739;GO:0005739;GO:0005743;GO:0005743;GO:0005743;GO:0005751;GO:0005751;GO:0006123;GO:0006123;GO:0009060;GO:0009060;GO:0016020;GO:0022900;GO:0030234;GO:0030234;GO:0050790;GO:1902600;GO:0004129;GO:0004129;GO:0005739;GO:0005743;GO:0005743;GO:0005743;GO:0005751;GO:0005751;GO:0016020;GO:0022900;GO:1902600;GO:0004129;GO:0004129;GO:0005739;GO:0005743;GO:0005743;GO:0005743;GO:0005751;GO:0005751;GO:0016020;GO:0016021;GO:0016021;GO:0022900;GO:1902600;	K02266	-	cytochrome c oxidase-related [Source:TAIR;Acc:AT4G37830]	Q9T070 A0A654FWG7	GO:0006123//mitochondrial electron transport, cytochrome c to oxygen;GO:0006123//mitochondrial electron transport, cytochrome c to oxygen;GO:0009060//aerobic respiration;GO:0009060//aerobic respiration;GO:0022900//electron transport chain;GO:0050790//regulation of catalytic activity;GO:1902600//proton transmembrane transport;GO:0022900//electron transport chain;GO:1902600//proton transmembrane transport;GO:0022900//electron transport chain;GO:1902600//proton transmembrane transport;	GO:0005739//mitochondrion;GO:0005739//mitochondrion;GO:0005739//mitochondrion;GO:0005743//mitochondrial inner membrane;GO:0005743//mitochondrial inner membrane;GO:0005743//mitochondrial inner membrane;GO:0005751//mitochondrial respiratory chain complex IV;GO:0005751//mitochondrial respiratory chain complex IV;GO:0016020//membrane;GO:0005739//mitochondrion;GO:0005743//mitochondrial inner membrane;GO:0005743//mitochondrial inner membrane;GO:0005743//mitochondrial inner membrane;GO:0005751//mitochondrial respiratory chain complex IV;GO:0005751//mitochondrial respiratory chain complex IV;GO:0016020//membrane;GO:0005739//mitochondrion;GO:0005743//mitochondrial inner membrane;GO:0005743//mitochondrial inner membrane;GO:0005743//mitochondrial inner membrane;GO:0005751//mitochondrial respiratory chain complex IV;GO:0005751//mitochondrial respiratory chain complex IV;GO:0016020//membrane;GO:0016021//integral component of membrane;GO:0016021//integral component of membrane;	GO:0004129//cytochrome-c oxidase activity;GO:0004129//cytochrome-c oxidase activity;GO:0004129//cytochrome-c oxidase activity;GO:0030234//enzyme regulator activity;GO:0030234//enzyme regulator activity;GO:0004129//cytochrome-c oxidase activity;GO:0004129//cytochrome-c oxidase activity;GO:0004129//cytochrome-c oxidase activity;GO:0004129//cytochrome-c oxidase activity;	ko05415(Diabetic cardiomyopathy);ko05208(Chemical carcinogenesis - reactive oxygen species);ko05022(Pathways of neurodegeneration - multiple diseases);ko05020(Prion disease);ko05016(Huntington disease);ko05014(Amyotrophic lateral sclerosis);ko05012(Parkinson disease);ko05010(Alzheimer disease);ko04932(Non-alcoholic fatty liver disease);ko04714(Thermogenesis);ko04260(Cardiac muscle contraction);ko00190(Oxidative phosphorylation)
AT5G65700	1769.96	1781.32	1758.6	0.987247	-0.0185172	0.934622	1	5	26281642	26285413	+	3664	BAM1	GO:0000166;GO:0004672;GO:0004672;GO:0004674;GO:0004674;GO:0005515;GO:0005515;GO:0005515;GO:0005524;GO:0005524;GO:0005524;GO:0005886;GO:0005886;GO:0005886;GO:0005886;GO:0006468;GO:0006468;GO:0007275;GO:0009506;GO:0009755;GO:0009934;GO:0010075;GO:0010075;GO:0016020;GO:0016021;GO:0016021;GO:0016301;GO:0016310;GO:0016740;GO:0030154;GO:0030154;GO:0033612;GO:0033612;GO:0042802;GO:0042802;GO:0043621;GO:0043621;GO:0046777;GO:0048229;GO:0048229;GO:0048437;GO:0048437;GO:0000166;GO:0004672;GO:0004672;GO:0004674;GO:0004674;GO:0005515;GO:0005515;GO:0005515;GO:0005524;GO:0005524;GO:0005524;GO:0005886;GO:0005886;GO:0005886;GO:0005886;GO:0006468;GO:0006468;GO:0007275;GO:0009506;GO:0009755;GO:0009934;GO:0010075;GO:0010075;GO:0016020;GO:0016021;GO:0016021;GO:0016301;GO:0016310;GO:0016740;GO:0030154;GO:0030154;GO:0033612;GO:0033612;GO:0042802;GO:0042802;GO:0043621;GO:0043621;GO:0046777;GO:0048229;GO:0048229;GO:0048437;GO:0048437;	-	-	Leucine-rich repeat receptor-like serine/threonine- protein kinase BAM1 [Source:UniProtKB/Swiss- Prot;Acc:O49545]	O49545 A0A178UM62	GO:0006468//protein phosphorylation;GO:0006468//protein phosphorylation;GO:0007275//multicellular organism development;GO:0009755//hormone-mediated signaling pathway;GO:0009934//regulation of meristem structural organization;GO:0010075//regulation of meristem growth;GO:0010075//regulation of meristem growth;GO:0016310//phosphorylation;GO:0030154//cell differentiation;GO:0030154//cell differentiation;GO:0046777//protein autophosphorylation;GO:0048229//gametophyte development;GO:0048229//gametophyte development;GO:0048437//floral organ development;GO:0048437//floral organ development;GO:0006468//protein phosphorylation;GO:0006468//protein phosphorylation;GO:0007275//multicellular organism development;GO:0009755//hormone-mediated signaling pathway;GO:0009934//regulation of meristem structural organization;GO:0010075//regulation of meristem growth;GO:0010075//regulation of meristem growth;GO:0016310//phosphorylation;GO:0030154//cell differentiation;GO:0030154//cell differentiation;GO:0046777//protein autophosphorylation;GO:0048229//gametophyte development;GO:0048229//gametophyte development;GO:0048437//floral organ development;GO:0048437//floral organ development;	GO:0005886//plasma membrane;GO:0005886//plasma membrane;GO:0005886//plasma membrane;GO:0005886//plasma membrane;GO:0009506//plasmodesma;GO:0016020//membrane;GO:0016021//integral component of membrane;GO:0016021//integral component of membrane;GO:0005886//plasma membrane;GO:0005886//plasma membrane;GO:0005886//plasma membrane;GO:0005886//plasma membrane;GO:0009506//plasmodesma;GO:0016020//membrane;GO:0016021//integral component of membrane;GO:0016021//integral component of membrane;	GO:0000166//nucleotide binding;GO:0004672//protein kinase activity;GO:0004672//protein kinase activity;GO:0004674//protein serine/threonine kinase activity;GO:0004674//protein serine/threonine kinase activity;GO:0005515//protein binding;GO:0005515//protein binding;GO:0005515//protein binding;GO:0005524//ATP binding;GO:0005524//ATP binding;GO:0005524//ATP binding;GO:0016301//kinase activity;GO:0016740//transferase activity;GO:0033612//receptor serine/threonine kinase binding;GO:0033612//receptor serine/threonine kinase binding;GO:0042802//identical protein binding;GO:0042802//identical protein binding;GO:0043621//protein self-association;GO:0043621//protein self-association;GO:0000166//nucleotide binding;GO:0004672//protein kinase activity;GO:0004672//protein kinase activity;GO:0004674//protein serine/threonine kinase activity;GO:0004674//protein serine/threonine kinase activity;GO:0005515//protein binding;GO:0005515//protein binding;GO:0005515//protein binding;GO:0005524//ATP binding;GO:0005524//ATP binding;GO:0005524//ATP binding;GO:0016301//kinase activity;GO:0016740//transferase activity;GO:0033612//receptor serine/threonine kinase binding;GO:0033612//receptor serine/threonine kinase binding;GO:0042802//identical protein binding;GO:0042802//identical protein binding;GO:0043621//protein self-association;GO:0043621//protein self-association;	-
AT1G13950	276.568	273.623	279.513	1.02152	0.0307232	0.934622	1	1	4773434	4774935	+	941	ELF5A-1	GO:0003723;GO:0003723;GO:0003743;GO:0003743;GO:0003746;GO:0003746;GO:0003746;GO:0003746;GO:0005576;GO:0006412;GO:0006413;GO:0006414;GO:0006452;GO:0010089;GO:0010089;GO:0043022;GO:0043022;GO:0043022;GO:0045901;GO:0045901;GO:0045901;GO:0045901;GO:0045905;GO:0045905;GO:0045905;	K03263	-	Eukaryotic translation initiation factor 5A [Source:UniProtKB/TrEMBL;Acc:A0A178WBN7]	Q9XI91 A0A178WBN7	GO:0006412//translation;GO:0006413//translational initiation;GO:0006414//translational elongation;GO:0006452//translational frameshifting;GO:0010089//xylem development;GO:0010089//xylem development;GO:0045901//positive regulation of translational elongation;GO:0045901//positive regulation of translational elongation;GO:0045901//positive regulation of translational elongation;GO:0045901//positive regulation of translational elongation;GO:0045905//positive regulation of translational termination;GO:0045905//positive regulation of translational termination;GO:0045905//positive regulation of translational termination;	GO:0005576//extracellular region;	GO:0003723//RNA binding;GO:0003723//RNA binding;GO:0003743//translation initiation factor activity;GO:0003743//translation initiation factor activity;GO:0003746//translation elongation factor activity;GO:0003746//translation elongation factor activity;GO:0003746//translation elongation factor activity;GO:0003746//translation elongation factor activity;GO:0043022//ribosome binding;GO:0043022//ribosome binding;GO:0043022//ribosome binding;	-
AT2G30320	192.351	191.506	193.197	1.00883	0.0126842	0.934763	1	2	12925509	12928009	-	1865	-	GO:0001522;GO:0001522;GO:0003723;GO:0003723;GO:0005634;GO:0008033;GO:0009451;GO:0009451;GO:0009982;GO:0009982;GO:0009982;GO:0009982;GO:0016853;GO:0031119;GO:0031119;GO:0031119;GO:1990481;	K06173	EC:5.4.99.12	Putative tRNA pseudouridine synthase [Source:UniProtKB/Swiss-Prot;Acc:O22928]	O22928	GO:0001522//pseudouridine synthesis;GO:0001522//pseudouridine synthesis;GO:0008033//tRNA processing;GO:0009451//RNA modification;GO:0009451//RNA modification;GO:0031119//tRNA pseudouridine synthesis;GO:0031119//tRNA pseudouridine synthesis;GO:0031119//tRNA pseudouridine synthesis;GO:1990481//mRNA pseudouridine synthesis;	GO:0005634//nucleus;	GO:0003723//RNA binding;GO:0003723//RNA binding;GO:0009982//pseudouridine synthase activity;GO:0009982//pseudouridine synthase activity;GO:0009982//pseudouridine synthase activity;GO:0009982//pseudouridine synthase activity;GO:0016853//isomerase activity;	-
AT2G07681	1.46276	1.26002	1.6655	1.32181	0.402516	0.934773	1	2	3287529	3292366	+	2314	-	GO:0005739;GO:0005886;GO:0015232;GO:0015232;GO:0015886;GO:0015886;GO:0015886;GO:0016020;GO:0016020;GO:0016020;GO:0016021;GO:0016021;GO:0017004;GO:0017004;GO:0017004;GO:0020037;GO:0020037;GO:0031966;	-	-	Cytochrome C assembly protein [Source:UniProtKB/TrEMBL;Acc:F4IMA2]	F4IMA2	GO:0015886//heme transport;GO:0015886//heme transport;GO:0015886//heme transport;GO:0017004//cytochrome complex assembly;GO:0017004//cytochrome complex assembly;GO:0017004//cytochrome complex assembly;	GO:0005739//mitochondrion;GO:0005886//plasma membrane;GO:0016020//membrane;GO:0016020//membrane;GO:0016020//membrane;GO:0016021//integral component of membrane;GO:0016021//integral component of membrane;GO:0031966//mitochondrial membrane;	GO:0015232//heme transmembrane transporter activity;GO:0015232//heme transmembrane transporter activity;GO:0020037//heme binding;GO:0020037//heme binding;	-
AT5G08560	1186.41	1195.4	1177.42	0.98496	-0.0218624	0.934871	1	5	2770782	2774714	-	2821	WDR26	GO:0005515;GO:0005737;GO:0006970;GO:0009416;GO:0009723;GO:0009733;GO:0009737;GO:0005515;GO:0005737;GO:0006970;GO:0009416;GO:0009723;GO:0009733;GO:0009737;GO:0005515;GO:0005737;GO:0006970;GO:0009416;GO:0009723;GO:0009733;GO:0009737;	K22382	-	WD repeat-containing protein 26 homolog [Source:UniProtKB/Swiss-Prot;Acc:Q9FNN2]	Q9FNN2	GO:0006970//response to osmotic stress;GO:0009416//response to light stimulus;GO:0009723//response to ethylene;GO:0009733//response to auxin;GO:0009737//response to abscisic acid;GO:0006970//response to osmotic stress;GO:0009416//response to light stimulus;GO:0009723//response to ethylene;GO:0009733//response to auxin;GO:0009737//response to abscisic acid;GO:0006970//response to osmotic stress;GO:0009416//response to light stimulus;GO:0009723//response to ethylene;GO:0009733//response to auxin;GO:0009737//response to abscisic acid;	GO:0005737//cytoplasm;GO:0005737//cytoplasm;GO:0005737//cytoplasm;	GO:0005515//protein binding;GO:0005515//protein binding;GO:0005515//protein binding;	-
AT2G35550	14.8241	14.3331	15.3151	1.06851	0.0955994	0.934885	1	2	14929243	14930898	+	1379	BPC7	GO:0003677;GO:0003700;GO:0003700;GO:0005634;GO:0005634;GO:0005634;GO:0005634;GO:0006355;GO:0006355;GO:0009723;GO:0009723;GO:0043565;GO:0043565;GO:0003677;GO:0003700;GO:0003700;GO:0005634;GO:0005634;GO:0005634;GO:0005634;GO:0006355;GO:0006355;GO:0009723;GO:0009723;GO:0043565;GO:0043565;GO:0003677;GO:0003700;GO:0003700;GO:0005634;GO:0005634;GO:0005634;GO:0005634;GO:0006355;GO:0006355;GO:0009723;GO:0009723;GO:0043565;GO:0043565;GO:0005634;	-	-	BPC7 [Source:UniProtKB/TrEMBL;Acc:A0A178W000]	O82286 A0A178VXU8	GO:0006355//regulation of transcription, DNA-templated;GO:0006355//regulation of transcription, DNA-templated;GO:0009723//response to ethylene;GO:0009723//response to ethylene;GO:0006355//regulation of transcription, DNA-templated;GO:0006355//regulation of transcription, DNA-templated;GO:0009723//response to ethylene;GO:0009723//response to ethylene;GO:0006355//regulation of transcription, DNA-templated;GO:0006355//regulation of transcription, DNA-templated;GO:0009723//response to ethylene;GO:0009723//response to ethylene;	GO:0005634//nucleus;GO:0005634//nucleus;GO:0005634//nucleus;GO:0005634//nucleus;GO:0005634//nucleus;GO:0005634//nucleus;GO:0005634//nucleus;GO:0005634//nucleus;GO:0005634//nucleus;GO:0005634//nucleus;GO:0005634//nucleus;GO:0005634//nucleus;GO:0005634//nucleus;	GO:0003677//DNA binding;GO:0003700//DNA-binding transcription factor activity;GO:0003700//DNA-binding transcription factor activity;GO:0043565//sequence-specific DNA binding;GO:0043565//sequence-specific DNA binding;GO:0003677//DNA binding;GO:0003700//DNA-binding transcription factor activity;GO:0003700//DNA-binding transcription factor activity;GO:0043565//sequence-specific DNA binding;GO:0043565//sequence-specific DNA binding;GO:0003677//DNA binding;GO:0003700//DNA-binding transcription factor activity;GO:0003700//DNA-binding transcription factor activity;GO:0043565//sequence-specific DNA binding;GO:0043565//sequence-specific DNA binding;	-
AT3G04040	14.5943	14.9699	14.2187	0.949821	-0.0742727	0.934887	1	3	1047640	1049444	+	949	-	GO:0008150;GO:0016020;GO:0016021;GO:0016021;	-	-	AT3G04040 protein [Source:UniProtKB/TrEMBL;Acc:Q6NNK6]	Q6NNK6	GO:0008150//biological_process;	GO:0016020//membrane;GO:0016021//integral component of membrane;GO:0016021//integral component of membrane;	-	-
AT5G44380	2811.97	2793.21	2830.74	1.01344	0.0192561	0.934929	1	5	17878672	17881495	-	1953	-	GO:0005576;GO:0005618;GO:0016491;GO:0016491;GO:0050660;GO:0050660;GO:0055114;GO:0055114;GO:0071949;GO:0071949;GO:0000166;GO:0005576;GO:0005576;GO:0005618;GO:0005618;GO:0005618;GO:0006979;GO:0006979;GO:0009506;GO:0009506;GO:0016491;GO:0016491;GO:0016491;GO:0050660;GO:0050660;GO:0055114;GO:0055114;GO:0055114;GO:0071949;GO:0071949;	-	-	FAD-binding Berberine family protein [Source:TAIR;Acc:AT5G44380]	Q9FKV0 A0A178UPW2	GO:0055114//obsolete oxidation-reduction process;GO:0055114//obsolete oxidation-reduction process;GO:0006979//response to oxidative stress;GO:0006979//response to oxidative stress;GO:0055114//obsolete oxidation-reduction process;GO:0055114//obsolete oxidation-reduction process;GO:0055114//obsolete oxidation-reduction process;	GO:0005576//extracellular region;GO:0005618//cell wall;GO:0005576//extracellular region;GO:0005576//extracellular region;GO:0005618//cell wall;GO:0005618//cell wall;GO:0005618//cell wall;GO:0009506//plasmodesma;GO:0009506//plasmodesma;	GO:0016491//oxidoreductase activity;GO:0016491//oxidoreductase activity;GO:0050660//flavin adenine dinucleotide binding;GO:0050660//flavin adenine dinucleotide binding;GO:0071949//FAD binding;GO:0071949//FAD binding;GO:0000166//nucleotide binding;GO:0016491//oxidoreductase activity;GO:0016491//oxidoreductase activity;GO:0016491//oxidoreductase activity;GO:0050660//flavin adenine dinucleotide binding;GO:0050660//flavin adenine dinucleotide binding;GO:0071949//FAD binding;GO:0071949//FAD binding;	-
AT5G28050	2127.96	2126.5	2129.43	1.00138	0.00198759	0.934934	1	5	10043907	10046099	-	1277	-	GO:0003824;GO:0003824;GO:0005634;GO:0005737;GO:0006152;GO:0008270;GO:0008270;GO:0016787;GO:0016787;GO:0046872;GO:0047974;GO:0003824;GO:0003824;GO:0005829;GO:0006152;GO:0008270;GO:0008270;GO:0016787;GO:0016787;GO:0046872;GO:0047974;GO:0003824;GO:0003824;GO:0005829;GO:0005829;GO:0006152;GO:0006152;GO:0008270;GO:0008270;GO:0009536;GO:0016787;GO:0016787;GO:0046872;GO:0047974;GO:0047974;	-	-	Cytidine/deoxycytidylate deaminase family protein [Source:TAIR;Acc:AT5G28050]	Q94BU8 A0A178UQL6	GO:0006152//purine nucleoside catabolic process;GO:0006152//purine nucleoside catabolic process;GO:0006152//purine nucleoside catabolic process;GO:0006152//purine nucleoside catabolic process;	GO:0005634//nucleus;GO:0005737//cytoplasm;GO:0005829//cytosol;GO:0005829//cytosol;GO:0005829//cytosol;GO:0009536//plastid;	GO:0003824//catalytic activity;GO:0003824//catalytic activity;GO:0008270//zinc ion binding;GO:0008270//zinc ion binding;GO:0016787//hydrolase activity;GO:0016787//hydrolase activity;GO:0046872//metal ion binding;GO:0047974//guanosine deaminase activity;GO:0003824//catalytic activity;GO:0003824//catalytic activity;GO:0008270//zinc ion binding;GO:0008270//zinc ion binding;GO:0016787//hydrolase activity;GO:0016787//hydrolase activity;GO:0046872//metal ion binding;GO:0047974//guanosine deaminase activity;GO:0003824//catalytic activity;GO:0003824//catalytic activity;GO:0008270//zinc ion binding;GO:0008270//zinc ion binding;GO:0016787//hydrolase activity;GO:0016787//hydrolase activity;GO:0046872//metal ion binding;GO:0047974//guanosine deaminase activity;GO:0047974//guanosine deaminase activity;	-
AT5G24330	62.6291	63.0786	62.1797	0.985749	-0.0207074	0.93527	1	5	8295110	8297159	-	1347	ATXR6	GO:0000123;GO:0000790;GO:0000790;GO:0003712;GO:0004402;GO:0005515;GO:0005515;GO:0005634;GO:0005634;GO:0005634;GO:0006275;GO:0006275;GO:0006325;GO:0008168;GO:0009901;GO:0009901;GO:0016740;GO:0032259;GO:0042393;GO:0042393;GO:0045892;GO:0045892;GO:0045944;GO:0045944;GO:0046872;GO:0046872;GO:0046976;GO:0046976;GO:0051726;GO:0051726;GO:0070734;GO:0070734;	K24406	EC:2.1.1.369	Histone-lysine N-methyltransferase ATXR6 [Source:UniProtKB/Swiss-Prot;Acc:Q9FNE9]	Q9FNE9 A0A178UMD0	GO:0006275//regulation of DNA replication;GO:0006275//regulation of DNA replication;GO:0006325//chromatin organization;GO:0009901//anther dehiscence;GO:0009901//anther dehiscence;GO:0032259//methylation;GO:0045892//negative regulation of transcription, DNA-templated;GO:0045892//negative regulation of transcription, DNA-templated;GO:0045944//positive regulation of transcription by RNA polymerase II;GO:0045944//positive regulation of transcription by RNA polymerase II;GO:0051726//regulation of cell cycle;GO:0051726//regulation of cell cycle;GO:0070734//histone H3-K27 methylation;GO:0070734//histone H3-K27 methylation;	GO:0000123//histone acetyltransferase complex;GO:0005634//nucleus;GO:0005634//nucleus;GO:0005634//nucleus;	GO:0003712//transcription coregulator activity;GO:0004402//histone acetyltransferase activity;GO:0005515//protein binding;GO:0005515//protein binding;GO:0008168//methyltransferase activity;GO:0016740//transferase activity;GO:0042393//histone binding;GO:0042393//histone binding;GO:0046872//metal ion binding;GO:0046872//metal ion binding;GO:0046976//histone methyltransferase activity (H3-K27 specific);GO:0046976//histone methyltransferase activity (H3-K27 specific);	ko00310(Lysine degradation)
AT4G31615	4.9855	4.72006	5.25094	1.11247	0.153772	0.935292	1	4	15320026	15322311	-	1852	REM2	GO:0003677;GO:0003677;GO:0003677;GO:0005634;GO:0005634;	-	-	B3 domain-containing protein REM2 [Source:UniProtKB/Swiss-Prot;Acc:Q3E9T2]	Q3E9T2	-	GO:0005634//nucleus;GO:0005634//nucleus;	GO:0003677//DNA binding;GO:0003677//DNA binding;GO:0003677//DNA binding;	-
AT4G31640	1.11976	0.907122	1.3324	1.46883	0.554663	0.935309	1	4	15328271	15329791	+	1278	REM5	GO:0003677;GO:0003677;GO:0003677;GO:0005634;GO:0005634;GO:0006351;GO:0006355;	-	-	B3 domain-containing protein REM5 [Source:UniProtKB/Swiss-Prot;Acc:Q9SB80]	Q9SB80 A0A178V197	GO:0006351//transcription, DNA-templated;GO:0006355//regulation of transcription, DNA-templated;	GO:0005634//nucleus;GO:0005634//nucleus;	GO:0003677//DNA binding;GO:0003677//DNA binding;GO:0003677//DNA binding;	-
AT3G14730	62.4934	61.8418	63.1449	1.02107	0.0300831	0.935387	1	3	4949178	4951346	-	2169	PCMP-E31	GO:0005515;GO:0009451;	-	-	Pentatricopeptide repeat-containing protein At3g14730 [Source:UniProtKB/Swiss-Prot;Acc:Q9LUC2]	Q9LUC2 A0A178VAN0	GO:0009451//RNA modification;	-	GO:0005515//protein binding;	-
AT4G00030	713.283	712.695	713.871	1.00165	0.00237718	0.935403	1	4	13527	14413	+	724	PAP11	GO:0008150;GO:0009507;GO:0009534;GO:0009534;GO:0009536;GO:0009579;	-	-	Probable plastid-lipid-associated protein 11, chloroplastic [Source:UniProtKB/Swiss-Prot;Acc:O81304]	O81304 A0A178UXU7	GO:0008150//biological_process;	GO:0009507//chloroplast;GO:0009534//chloroplast thylakoid;GO:0009534//chloroplast thylakoid;GO:0009536//plastid;GO:0009579//thylakoid;	-	-
AT2G45580	1.13239	0.932382	1.3324	1.42903	0.515038	0.935493	1	2	18782231	18784530	-	2115	CYP76C3	GO:0004497;GO:0005506;GO:0005506;GO:0016020;GO:0016020;GO:0016020;GO:0016021;GO:0016021;GO:0016491;GO:0016705;GO:0016705;GO:0016709;GO:0016709;GO:0020037;GO:0020037;GO:0046872;GO:0055114;GO:0055114;GO:0055114;GO:0004497;GO:0004497;GO:0005506;GO:0005506;GO:0016491;GO:0016705;GO:0016705;GO:0020037;GO:0020037;GO:0046872;GO:0055114;GO:0055114;GO:0055114;GO:0005506;GO:0005506;GO:0016020;GO:0016021;GO:0016021;GO:0016705;GO:0016705;GO:0020037;GO:0020037;GO:0055114;GO:0055114;	K20556	-	Cytochrome P450 76C3 [Source:UniProtKB/Swiss- Prot;Acc:O64638]	O64638	GO:0055114//obsolete oxidation-reduction process;GO:0055114//obsolete oxidation-reduction process;GO:0055114//obsolete oxidation-reduction process;GO:0055114//obsolete oxidation-reduction process;GO:0055114//obsolete oxidation-reduction process;GO:0055114//obsolete oxidation-reduction process;GO:0055114//obsolete oxidation-reduction process;GO:0055114//obsolete oxidation-reduction process;	GO:0016020//membrane;GO:0016020//membrane;GO:0016020//membrane;GO:0016021//integral component of membrane;GO:0016021//integral component of membrane;GO:0016020//membrane;GO:0016021//integral component of membrane;GO:0016021//integral component of membrane;	GO:0004497//monooxygenase activity;GO:0005506//iron ion binding;GO:0005506//iron ion binding;GO:0016491//oxidoreductase activity;GO:0016705//oxidoreductase activity, acting on paired donors, with incorporation or reduction of molecular oxygen;GO:0016705//oxidoreductase activity, acting on paired donors, with incorporation or reduction of molecular oxygen;GO:0016709//oxidoreductase activity, acting on paired donors, with incorporation or reduction of molecular oxygen, NAD(P)H as one donor, and incorporation of one atom of oxygen;GO:0016709//oxidoreductase activity, acting on paired donors, with incorporation or reduction of molecular oxygen, NAD(P)H as one donor, and incorporation of one atom of oxygen;GO:0020037//heme binding;GO:0020037//heme binding;GO:0046872//metal ion binding;GO:0004497//monooxygenase activity;GO:0004497//monooxygenase activity;GO:0005506//iron ion binding;GO:0005506//iron ion binding;GO:0016491//oxidoreductase activity;GO:0016705//oxidoreductase activity, acting on paired donors, with incorporation or reduction of molecular oxygen;GO:0016705//oxidoreductase activity, acting on paired donors, with incorporation or reduction of molecular oxygen;GO:0020037//heme binding;GO:0020037//heme binding;GO:0046872//metal ion binding;GO:0005506//iron ion binding;GO:0005506//iron ion binding;GO:0016705//oxidoreductase activity, acting on paired donors, with incorporation or reduction of molecular oxygen;GO:0016705//oxidoreductase activity, acting on paired donors, with incorporation or reduction of molecular oxygen;GO:0020037//heme binding;GO:0020037//heme binding;	-
AT3G21250	1067.12	1074.93	1059.32	0.985477	-0.0211065	0.935541	1	3	7457433	7463644	-	5013	MRP6	GO:0000166;GO:0005524;GO:0005524;GO:0005524;GO:0016020;GO:0016021;GO:0016021;GO:0016021;GO:0016887;GO:0016887;GO:0042626;GO:0042626;GO:0055085;GO:0055085;GO:0000166;GO:0000325;GO:0000325;GO:0000325;GO:0005524;GO:0005524;GO:0005524;GO:0005774;GO:0005774;GO:0005774;GO:0005829;GO:0008559;GO:0008559;GO:0016020;GO:0016020;GO:0016020;GO:0016021;GO:0016021;GO:0016021;GO:0016887;GO:0016887;GO:0042626;GO:0042626;GO:0042626;GO:0042626;GO:0042908;GO:0055085;GO:0055085;GO:0055085;GO:0005524;GO:0016021;GO:0016887;GO:0042626;GO:0055085;GO:0000166;GO:0005524;GO:0005524;GO:0005524;GO:0016020;GO:0016021;GO:0016021;GO:0016021;GO:0016887;GO:0016887;GO:0042626;GO:0042626;GO:0055085;GO:0055085;GO:0000166;GO:0005524;GO:0005524;GO:0005524;GO:0016020;GO:0016021;GO:0016021;GO:0016021;GO:0016887;GO:0016887;GO:0042626;GO:0042626;GO:0055085;GO:0055085;GO:0000166;GO:0005524;GO:0005524;GO:0005524;GO:0016020;GO:0016021;GO:0016021;GO:0016021;GO:0016887;GO:0016887;GO:0042626;GO:0042626;GO:0055085;GO:0055085;	-	-	Multidrug resistance-associated protein 6 [Source:UniProtKB/TrEMBL;Acc:A0A1I9LPV5]	Q8LGU1	GO:0055085//transmembrane transport;GO:0055085//transmembrane transport;GO:0042908//xenobiotic transport;GO:0055085//transmembrane transport;GO:0055085//transmembrane transport;GO:0055085//transmembrane transport;GO:0055085//transmembrane transport;GO:0055085//transmembrane transport;GO:0055085//transmembrane transport;GO:0055085//transmembrane transport;GO:0055085//transmembrane transport;GO:0055085//transmembrane transport;GO:0055085//transmembrane transport;	GO:0016020//membrane;GO:0016021//integral component of membrane;GO:0016021//integral component of membrane;GO:0016021//integral component of membrane;GO:0000325//plant-type vacuole;GO:0000325//plant-type vacuole;GO:0000325//plant-type vacuole;GO:0005774//vacuolar membrane;GO:0005774//vacuolar membrane;GO:0005774//vacuolar membrane;GO:0005829//cytosol;GO:0016020//membrane;GO:0016020//membrane;GO:0016020//membrane;GO:0016021//integral component of membrane;GO:0016021//integral component of membrane;GO:0016021//integral component of membrane;GO:0016021//integral component of membrane;GO:0016020//membrane;GO:0016021//integral component of membrane;GO:0016021//integral component of membrane;GO:0016021//integral component of membrane;GO:0016020//membrane;GO:0016021//integral component of membrane;GO:0016021//integral component of membrane;GO:0016021//integral component of membrane;GO:0016020//membrane;GO:0016021//integral component of membrane;GO:0016021//integral component of membrane;GO:0016021//integral component of membrane;	GO:0000166//nucleotide binding;GO:0005524//ATP binding;GO:0005524//ATP binding;GO:0005524//ATP binding;GO:0016887//ATP hydrolysis activity;GO:0016887//ATP hydrolysis activity;GO:0042626//ATPase-coupled transmembrane transporter activity;GO:0042626//ATPase-coupled transmembrane transporter activity;GO:0000166//nucleotide binding;GO:0005524//ATP binding;GO:0005524//ATP binding;GO:0005524//ATP binding;GO:0008559//ABC-type xenobiotic transporter activity;GO:0008559//ABC-type xenobiotic transporter activity;GO:0016887//ATP hydrolysis activity;GO:0016887//ATP hydrolysis activity;GO:0042626//ATPase-coupled transmembrane transporter activity;GO:0042626//ATPase-coupled transmembrane transporter activity;GO:0042626//ATPase-coupled transmembrane transporter activity;GO:0042626//ATPase-coupled transmembrane transporter activity;GO:0005524//ATP binding;GO:0016887//ATP hydrolysis activity;GO:0042626//ATPase-coupled transmembrane transporter activity;GO:0000166//nucleotide binding;GO:0005524//ATP binding;GO:0005524//ATP binding;GO:0005524//ATP binding;GO:0016887//ATP hydrolysis activity;GO:0016887//ATP hydrolysis activity;GO:0042626//ATPase-coupled transmembrane transporter activity;GO:0042626//ATPase-coupled transmembrane transporter activity;GO:0000166//nucleotide binding;GO:0005524//ATP binding;GO:0005524//ATP binding;GO:0005524//ATP binding;GO:0016887//ATP hydrolysis activity;GO:0016887//ATP hydrolysis activity;GO:0042626//ATPase-coupled transmembrane transporter activity;GO:0042626//ATPase-coupled transmembrane transporter activity;GO:0000166//nucleotide binding;GO:0005524//ATP binding;GO:0005524//ATP binding;GO:0005524//ATP binding;GO:0016887//ATP hydrolysis activity;GO:0016887//ATP hydrolysis activity;GO:0042626//ATPase-coupled transmembrane transporter activity;GO:0042626//ATPase-coupled transmembrane transporter activity;	-
AT3G13770	13.1931	12.5405	13.8457	1.10407	0.142838	0.935571	1	3	4519631	4521533	+	1903	PCMP-H85	GO:0005515;GO:0008270;GO:0008270;GO:0003723;GO:0005515;GO:0005739;GO:0005739;GO:0008270;GO:0008270;GO:0009451;GO:0009451;GO:0043231;	-	-	Putative pentatricopeptide repeat-containing protein At3g13770, mitochondrial [Source:UniProtKB/Swiss- Prot;Acc:Q9LIC3]	Q9LIC3	GO:0009451//RNA modification;GO:0009451//RNA modification;	GO:0005739//mitochondrion;GO:0005739//mitochondrion;GO:0043231//intracellular membrane-bounded organelle;	GO:0005515//protein binding;GO:0008270//zinc ion binding;GO:0008270//zinc ion binding;GO:0003723//RNA binding;GO:0005515//protein binding;GO:0008270//zinc ion binding;GO:0008270//zinc ion binding;	-
AT4G18422	1.28105	1.55201	1.01009	0.650825	-0.619658	0.935747	1	4	10176150	10176638	-	489	-	GO:0003674;GO:0008150;GO:0016020;GO:0016021;GO:0016021;	-	-	unknown protein; FUNCTIONS IN: molecular_function unknown; INVOLVED IN: biological_process unknown; LOCATED IN: cellular_component unknown; Ha. [Source:TAIR;Acc:AT4G18422]	A0A178V3E5 F4JRI9	GO:0008150//biological_process;	GO:0016020//membrane;GO:0016021//integral component of membrane;GO:0016021//integral component of membrane;	GO:0003674//molecular_function;	-
AT5G55410	1.15062	0.947263	1.35397	1.42935	0.515363	0.935753	1	5	22460550	22461385	+	836	-	GO:0005504;GO:0005504;GO:0009627;GO:0009627;GO:0005504;GO:0005504;GO:0009627;GO:0009627;	-	-	Bifunctional inhibitor/lipid-transfer protein/seed storage 2S albumin superfamily protein [Source:UniProtKB/TrEMBL;Acc:Q9FJ69]	A0A654GB76 Q9FJ69	GO:0009627//systemic acquired resistance;GO:0009627//systemic acquired resistance;GO:0009627//systemic acquired resistance;GO:0009627//systemic acquired resistance;	-	GO:0005504//fatty acid binding;GO:0005504//fatty acid binding;GO:0005504//fatty acid binding;GO:0005504//fatty acid binding;	-
AT3G44265	1.28085	1.56239	0.999303	0.639598	-0.644762	0.935759	1	3	15955138	15956246	-	1109	-	GO:0016020;GO:0016021;GO:0016021;	-	-	Beta-galactosidase-like protein (Fragment) [Source:UniProtKB/TrEMBL;Acc:A0A1I9LSB3]	A0A654FCL0 A0A1I9LSB3	-	GO:0016020//membrane;GO:0016021//integral component of membrane;GO:0016021//integral component of membrane;	-	-
AT1G48110	801.906	809.071	794.741	0.982288	-0.0257819	0.935772	1	1	17769938	17773518	-	3033	ECT7	GO:0003723;GO:0003723;GO:0003729;GO:0003729;GO:0003723;GO:0003723;GO:0003729;GO:0003729;	K20102	-	evolutionarily conserved C-terminal region 7 [Source:TAIR;Acc:AT1G48110]	F4HWS5	-	-	GO:0003723//RNA binding;GO:0003723//RNA binding;GO:0003729//mRNA binding;GO:0003729//mRNA binding;GO:0003723//RNA binding;GO:0003723//RNA binding;GO:0003729//mRNA binding;GO:0003729//mRNA binding;	-
AT3G12203	1.15287	0.951764	1.35397	1.42259	0.508524	0.935785	1	3	3891160	3894631	-	1792	SCPL17	GO:0004180;GO:0004185;GO:0004185;GO:0006508;GO:0006508;GO:0004180;GO:0004185;GO:0004185;GO:0006508;GO:0006508;GO:0004180;GO:0004185;GO:0004185;GO:0005576;GO:0005576;GO:0006508;GO:0006508;GO:0006508;GO:0008233;GO:0016020;GO:0016021;GO:0016747;GO:0016787;GO:0019748;GO:0019748;	K16296	EC:3.4.16.-	Serine carboxypeptidase-like 17 [Source:UniProtKB/Swiss-Prot;Acc:Q9C7D6]	Q9C7D6	GO:0006508//proteolysis;GO:0006508//proteolysis;GO:0006508//proteolysis;GO:0006508//proteolysis;GO:0006508//proteolysis;GO:0006508//proteolysis;GO:0006508//proteolysis;GO:0019748//secondary metabolic process;GO:0019748//secondary metabolic process;	GO:0005576//extracellular region;GO:0005576//extracellular region;GO:0016020//membrane;GO:0016021//integral component of membrane;	GO:0004180//carboxypeptidase activity;GO:0004185//serine-type carboxypeptidase activity;GO:0004185//serine-type carboxypeptidase activity;GO:0004180//carboxypeptidase activity;GO:0004185//serine-type carboxypeptidase activity;GO:0004185//serine-type carboxypeptidase activity;GO:0004180//carboxypeptidase activity;GO:0004185//serine-type carboxypeptidase activity;GO:0004185//serine-type carboxypeptidase activity;GO:0008233//peptidase activity;GO:0016747//acyltransferase activity, transferring groups other than amino-acyl groups;GO:0016787//hydrolase activity;	-
AT1G02680	185.859	184.866	186.852	1.01074	0.0154189	0.935788	1	1	580625	582310	+	907	TAF13	GO:0003677;GO:0003712;GO:0005634;GO:0005634;GO:0005634;GO:0005669;GO:0005886;GO:0005886;GO:0006357;GO:0006366;GO:0006366;GO:0006366;GO:0009793;GO:0009793;GO:0009960;GO:0009960;GO:0016020;GO:0046982;GO:0046982;GO:0048316;GO:0048316;	K03127	-	Transcription initiation factor TFIID subunit 13 [Source:UniProtKB/Swiss-Prot;Acc:Q6NQH4]	Q6NQH4 A0A178WN38	GO:0006357//regulation of transcription by RNA polymerase II;GO:0006366//transcription by RNA polymerase II;GO:0006366//transcription by RNA polymerase II;GO:0006366//transcription by RNA polymerase II;GO:0009793//embryo development ending in seed dormancy;GO:0009793//embryo development ending in seed dormancy;GO:0009960//endosperm development;GO:0009960//endosperm development;GO:0048316//seed development;GO:0048316//seed development;	GO:0005634//nucleus;GO:0005634//nucleus;GO:0005634//nucleus;GO:0005669//transcription factor TFIID complex;GO:0005886//plasma membrane;GO:0005886//plasma membrane;GO:0016020//membrane;	GO:0003677//DNA binding;GO:0003712//transcription coregulator activity;GO:0046982//protein heterodimerization activity;GO:0046982//protein heterodimerization activity;	ko03022(Basal transcription factors)
AT1G73400	91.4187	92.4214	90.4161	0.978303	-0.0316472	0.935797	1	1	27598033	27600281	+	2249	-	GO:0003674;GO:0005515;GO:0005739;GO:0005739;	-	-	Pentatricopeptide repeat-containing protein At1g73400, mitochondrial [Source:UniProtKB/Swiss- Prot;Acc:Q9FX35]	Q9FX35	-	GO:0005739//mitochondrion;GO:0005739//mitochondrion;	GO:0003674//molecular_function;GO:0005515//protein binding;	-
AT1G08590	1.15489	0.945013	1.36476	1.44417	0.53024	0.935813	1	1	2718538	2722280	+	3743	PXL1	GO:0000166;GO:0004672;GO:0004672;GO:0004674;GO:0004674;GO:0005515;GO:0005515;GO:0005515;GO:0005524;GO:0005524;GO:0005524;GO:0005886;GO:0005886;GO:0006468;GO:0006468;GO:0007275;GO:0009506;GO:0010067;GO:0010067;GO:0010087;GO:0010087;GO:0016020;GO:0016021;GO:0016021;GO:0016301;GO:0016310;GO:0016740;GO:0030154;GO:0030154;GO:0046777;	-	-	Leucine-rich repeat receptor-like protein kinase PXL1 [Source:UniProtKB/Swiss-Prot;Acc:Q9FRS6]	Q9FRS6 A0A178WET4	GO:0006468//protein phosphorylation;GO:0006468//protein phosphorylation;GO:0007275//multicellular organism development;GO:0010067//procambium histogenesis;GO:0010067//procambium histogenesis;GO:0010087//phloem or xylem histogenesis;GO:0010087//phloem or xylem histogenesis;GO:0016310//phosphorylation;GO:0030154//cell differentiation;GO:0030154//cell differentiation;GO:0046777//protein autophosphorylation;	GO:0005886//plasma membrane;GO:0005886//plasma membrane;GO:0009506//plasmodesma;GO:0016020//membrane;GO:0016021//integral component of membrane;GO:0016021//integral component of membrane;	GO:0000166//nucleotide binding;GO:0004672//protein kinase activity;GO:0004672//protein kinase activity;GO:0004674//protein serine/threonine kinase activity;GO:0004674//protein serine/threonine kinase activity;GO:0005515//protein binding;GO:0005515//protein binding;GO:0005515//protein binding;GO:0005524//ATP binding;GO:0005524//ATP binding;GO:0005524//ATP binding;GO:0016301//kinase activity;GO:0016740//transferase activity;	-
AT1G56610	122.263	121.798	122.727	1.00763	0.010965	0.935834	1	1	21211719	21214562	+	2680	-	GO:0016020;GO:0016021;GO:0016021;GO:0016567;GO:0016567;	-	-	F-box protein At1g56610 [Source:UniProtKB/Swiss- Prot;Acc:Q8GYP8]	Q8GYP8	GO:0016567//protein ubiquitination;GO:0016567//protein ubiquitination;	GO:0016020//membrane;GO:0016021//integral component of membrane;GO:0016021//integral component of membrane;	-	-
AT4G00651	1.15714	0.949514	1.36476	1.43732	0.523385	0.935845	1	4	271487	271879	-	288	-	GO:0003674;GO:0008150;	-	-	FUNCTIONS IN: molecular_function unknown; INVOLVED IN: biological_process unknown; LOCATED IN: endomembrane system; BEST Arabidopsis thaliana protein match is: Fe superoxide dismutase 2 (TAIR:AT5G51100.1); Ha. [Source:TAIR;Acc:AT4G00651]	F4JHF1	GO:0008150//biological_process;	-	GO:0003674//molecular_function;	-
AT5G24275	1.1577	0.919752	1.39564	1.51741	0.601613	0.935853	1	5	8244369	8248689	-	2934	-	-	-	-	En/Spm-like transposon [Source:UniProtKB/TrEMBL;Acc:A0A1P8BDF3]	A0A1P8BDF3	-	-	-	-
AT4G34440	1.15882	0.922002	1.39564	1.51371	0.598087	0.935869	1	4	16465730	16469039	+	2582	PERK5	GO:0000166;GO:0004672;GO:0004672;GO:0004674;GO:0004674;GO:0004674;GO:0004675;GO:0005524;GO:0005524;GO:0005524;GO:0005886;GO:0005886;GO:0006468;GO:0006468;GO:0016020;GO:0016021;GO:0016021;GO:0016301;GO:0016310;GO:0016740;GO:0046777;GO:0046777;GO:0000166;GO:0004672;GO:0004672;GO:0004674;GO:0004674;GO:0004674;GO:0004675;GO:0005524;GO:0005524;GO:0005524;GO:0005886;GO:0005886;GO:0006468;GO:0006468;GO:0016020;GO:0016021;GO:0016021;GO:0016301;GO:0016310;GO:0016740;GO:0046777;GO:0046777;	-	-	PERK5 [Source:UniProtKB/TrEMBL;Acc:A0A178V2W8]	Q8GX23 A0A178V2W8	GO:0006468//protein phosphorylation;GO:0006468//protein phosphorylation;GO:0016310//phosphorylation;GO:0046777//protein autophosphorylation;GO:0046777//protein autophosphorylation;GO:0006468//protein phosphorylation;GO:0006468//protein phosphorylation;GO:0016310//phosphorylation;GO:0046777//protein autophosphorylation;GO:0046777//protein autophosphorylation;	GO:0005886//plasma membrane;GO:0005886//plasma membrane;GO:0016020//membrane;GO:0016021//integral component of membrane;GO:0016021//integral component of membrane;GO:0005886//plasma membrane;GO:0005886//plasma membrane;GO:0016020//membrane;GO:0016021//integral component of membrane;GO:0016021//integral component of membrane;	GO:0000166//nucleotide binding;GO:0004672//protein kinase activity;GO:0004672//protein kinase activity;GO:0004674//protein serine/threonine kinase activity;GO:0004674//protein serine/threonine kinase activity;GO:0004674//protein serine/threonine kinase activity;GO:0004675//transmembrane receptor protein serine/threonine kinase activity;GO:0005524//ATP binding;GO:0005524//ATP binding;GO:0005524//ATP binding;GO:0016301//kinase activity;GO:0016740//transferase activity;GO:0000166//nucleotide binding;GO:0004672//protein kinase activity;GO:0004672//protein kinase activity;GO:0004674//protein serine/threonine kinase activity;GO:0004674//protein serine/threonine kinase activity;GO:0004674//protein serine/threonine kinase activity;GO:0004675//transmembrane receptor protein serine/threonine kinase activity;GO:0005524//ATP binding;GO:0005524//ATP binding;GO:0005524//ATP binding;GO:0016301//kinase activity;GO:0016740//transferase activity;	-
AT1G65970	1.16028	0.945013	1.37554	1.45558	0.541596	0.935889	1	1	24557372	24558322	-	737	PRXIIC	GO:0004601;GO:0005623;GO:0005737;GO:0005737;GO:0005737;GO:0008379;GO:0008379;GO:0016209;GO:0016491;GO:0016491;GO:0016491;GO:0034599;GO:0034599;GO:0042744;GO:0042744;GO:0045454;GO:0045454;GO:0055114;GO:0098869;	K24140	EC:1.11.1.25	TPX2 [Source:UniProtKB/TrEMBL;Acc:A0A178WKG0]	Q9SRZ4 A0A178WKG0	GO:0034599//cellular response to oxidative stress;GO:0034599//cellular response to oxidative stress;GO:0042744//hydrogen peroxide catabolic process;GO:0042744//hydrogen peroxide catabolic process;GO:0045454//cell redox homeostasis;GO:0045454//cell redox homeostasis;GO:0055114//obsolete oxidation-reduction process;GO:0098869//cellular oxidant detoxification;	GO:0005623//obsolete cell;GO:0005737//cytoplasm;GO:0005737//cytoplasm;GO:0005737//cytoplasm;	GO:0004601//peroxidase activity;GO:0008379//thioredoxin peroxidase activity;GO:0008379//thioredoxin peroxidase activity;GO:0016209//antioxidant activity;GO:0016491//oxidoreductase activity;GO:0016491//oxidoreductase activity;GO:0016491//oxidoreductase activity;	-
AT3G57510	1.16217	0.907122	1.41721	1.56232	0.643689	0.935915	1	3	21283338	21285941	-	1603	ADPG1	GO:0004650;GO:0004650;GO:0004650;GO:0004650;GO:0005576;GO:0005576;GO:0005618;GO:0005618;GO:0005737;GO:0005737;GO:0005975;GO:0005975;GO:0008152;GO:0009830;GO:0009830;GO:0009901;GO:0009901;GO:0009901;GO:0010047;GO:0010047;GO:0010047;GO:0016787;GO:0016798;GO:0045490;GO:0045490;GO:0071555;GO:0071555;	K01184	EC:3.2.1.15	Polygalacturonase ADPG1 [Source:UniProtKB/Swiss- Prot;Acc:O23147]	O23147 A0A178V9D7	GO:0005975//carbohydrate metabolic process;GO:0005975//carbohydrate metabolic process;GO:0008152//metabolic process;GO:0009830//cell wall modification involved in abscission;GO:0009830//cell wall modification involved in abscission;GO:0009901//anther dehiscence;GO:0009901//anther dehiscence;GO:0009901//anther dehiscence;GO:0010047//fruit dehiscence;GO:0010047//fruit dehiscence;GO:0010047//fruit dehiscence;GO:0045490//pectin catabolic process;GO:0045490//pectin catabolic process;GO:0071555//cell wall organization;GO:0071555//cell wall organization;	GO:0005576//extracellular region;GO:0005576//extracellular region;GO:0005618//cell wall;GO:0005618//cell wall;GO:0005737//cytoplasm;GO:0005737//cytoplasm;	GO:0004650//polygalacturonase activity;GO:0004650//polygalacturonase activity;GO:0004650//polygalacturonase activity;GO:0004650//polygalacturonase activity;GO:0016787//hydrolase activity;GO:0016798//hydrolase activity, acting on glycosyl bonds;	ko00040(Pentose and glucuronate interconversions)
AT3G24982	1.27808	1.5245	1.03166	0.676719	-0.563371	0.935926	1	3	9106000	9109971	-	3939	ATRLP40	GO:0005515;GO:0016020;GO:0016021;	-	-	-	Q9LRW9	-	GO:0016020//membrane;GO:0016021//integral component of membrane;	GO:0005515//protein binding;	-
AT3G13320	590.03	587.895	592.165	1.00726	0.0104406	0.935973	1	3	4314505	4318487	+	2280	CAX2	GO:0005773;GO:0005773;GO:0005773;GO:0005774;GO:0005774;GO:0006811;GO:0006812;GO:0006812;GO:0006816;GO:0006816;GO:0006816;GO:0006816;GO:0006874;GO:0006874;GO:0008324;GO:0008324;GO:0009705;GO:0009705;GO:0009705;GO:0015297;GO:0015369;GO:0015369;GO:0015369;GO:0015369;GO:0015369;GO:0016020;GO:0016021;GO:0016021;GO:0016021;GO:0055085;GO:0055085;GO:0070588;GO:0070588;GO:0070588;	K07300	-	Vacuolar cation/proton exchanger 2 [Source:UniProtKB/Swiss-Prot;Acc:Q39254]	Q39254 A0A178VHU2	GO:0006811//ion transport;GO:0006812//cation transport;GO:0006812//cation transport;GO:0006816//calcium ion transport;GO:0006816//calcium ion transport;GO:0006816//calcium ion transport;GO:0006816//calcium ion transport;GO:0006874//cellular calcium ion homeostasis;GO:0006874//cellular calcium ion homeostasis;GO:0055085//transmembrane transport;GO:0055085//transmembrane transport;GO:0070588//calcium ion transmembrane transport;GO:0070588//calcium ion transmembrane transport;GO:0070588//calcium ion transmembrane transport;	GO:0005773//vacuole;GO:0005773//vacuole;GO:0005773//vacuole;GO:0005774//vacuolar membrane;GO:0005774//vacuolar membrane;GO:0009705//plant-type vacuole membrane;GO:0009705//plant-type vacuole membrane;GO:0009705//plant-type vacuole membrane;GO:0016020//membrane;GO:0016021//integral component of membrane;GO:0016021//integral component of membrane;GO:0016021//integral component of membrane;	GO:0008324//cation transmembrane transporter activity;GO:0008324//cation transmembrane transporter activity;GO:0015297//antiporter activity;GO:0015369//calcium:proton antiporter activity;GO:0015369//calcium:proton antiporter activity;GO:0015369//calcium:proton antiporter activity;GO:0015369//calcium:proton antiporter activity;GO:0015369//calcium:proton antiporter activity;	-
AT1G78840	1.27566	1.55201	0.999303	0.643876	-0.635145	0.936072	1	1	29639290	29641018	-	1439	-	GO:0005515;GO:0005515;	-	-	Putative F-box/FBD/LRR-repeat protein At1g78840 [Source:UniProtKB/Swiss-Prot;Acc:Q9ZVA3]	Q9ZVA3 A0A654ERT7	-	-	GO:0005515//protein binding;GO:0005515//protein binding;	-
AT3G24065	1.27566	1.55201	0.999303	0.643876	-0.635145	0.936072	1	3	8690574	8691155	-	582	-	GO:0005576;GO:0008150;GO:0060320;	-	-	Plant self-incompatibility protein S1 family [Source:UniProtKB/TrEMBL;Acc:Q9LIQ1]	Q9LIQ1 A0A654FB47	GO:0008150//biological_process;GO:0060320//rejection of self pollen;	GO:0005576//extracellular region;	-	-
AT1G50400	19.0707	19.5493	18.5922	0.951041	-0.0724199	0.936141	1	1	18668010	18670576	+	1332	TOM40-2	GO:0005739;GO:0005741;GO:0005741;GO:0005741;GO:0005742;GO:0005742;GO:0006811;GO:0006811;GO:0008320;GO:0008320;GO:0008320;GO:0015031;GO:0015288;GO:0015288;GO:0016020;GO:0016021;GO:0030150;GO:0030150;GO:0030150;GO:0046930;GO:0046930;GO:0055085;GO:0055085;	K11518	-	Probable mitochondrial import receptor subunit TOM40-2 [Source:UniProtKB/Swiss-Prot;Acc:Q9SX55]	Q9SX55 A0A178WB68	GO:0006811//ion transport;GO:0006811//ion transport;GO:0015031//protein transport;GO:0030150//protein import into mitochondrial matrix;GO:0030150//protein import into mitochondrial matrix;GO:0030150//protein import into mitochondrial matrix;GO:0055085//transmembrane transport;GO:0055085//transmembrane transport;	GO:0005739//mitochondrion;GO:0005741//mitochondrial outer membrane;GO:0005741//mitochondrial outer membrane;GO:0005741//mitochondrial outer membrane;GO:0005742//mitochondrial outer membrane translocase complex;GO:0005742//mitochondrial outer membrane translocase complex;GO:0016020//membrane;GO:0016021//integral component of membrane;GO:0046930//pore complex;GO:0046930//pore complex;	GO:0008320//protein transmembrane transporter activity;GO:0008320//protein transmembrane transporter activity;GO:0008320//protein transmembrane transporter activity;GO:0015288//porin activity;GO:0015288//porin activity;	ko05022(Pathways of neurodegeneration - multiple diseases);ko05014(Amyotrophic lateral sclerosis)
AT1G13040	155.901	156.897	154.904	0.987298	-0.0184419	0.936341	1	1	4447549	4450001	+	2304	-	GO:0005515;GO:0005739;GO:0005739;GO:0005774;GO:0005774;GO:0005515;GO:0005739;GO:0005739;GO:0005774;GO:0005774;	-	-	Pentatricopeptide repeat-containing protein At1g13040, mitochondrial [Source:UniProtKB/Swiss- Prot;Acc:Q9SAD9]	Q9SAD9 A0A178WI25	-	GO:0005739//mitochondrion;GO:0005739//mitochondrion;GO:0005774//vacuolar membrane;GO:0005774//vacuolar membrane;GO:0005739//mitochondrion;GO:0005739//mitochondrion;GO:0005774//vacuolar membrane;GO:0005774//vacuolar membrane;	GO:0005515//protein binding;GO:0005515//protein binding;	-
AT5G10730	270.419	272.577	268.261	0.984164	-0.0230297	0.936435	1	5	3390614	3393191	-	1316	-	GO:0003954;GO:0003954;GO:0005886;GO:0005886;GO:0016020;GO:0016021;GO:0055114;GO:1901006;GO:1901006;	-	-	AT5g10730/MAJ23_90 [Source:UniProtKB/TrEMBL;Acc:Q93VH5]	Q93VH5 A0A178UIN4	GO:0055114//obsolete oxidation-reduction process;GO:1901006//ubiquinone-6 biosynthetic process;GO:1901006//ubiquinone-6 biosynthetic process;	GO:0005886//plasma membrane;GO:0005886//plasma membrane;GO:0016020//membrane;GO:0016021//integral component of membrane;	GO:0003954//NADH dehydrogenase activity;GO:0003954//NADH dehydrogenase activity;	-
AT3G21830	1.20195	0.945013	1.45888	1.54377	0.626458	0.936458	1	3	7693481	7693939	-	459	ASK8	GO:0005634;GO:0005634;GO:0005634;GO:0005737;GO:0006511;GO:0006511;GO:0006511;GO:0016567;GO:0016567;GO:0019005;GO:0019005;GO:0031146;GO:0097602;GO:0097602;	K03094	-	SKP1-like protein 8 [Source:UniProtKB/Swiss- Prot;Acc:Q9LSY1]	Q9LSY1	GO:0006511//ubiquitin-dependent protein catabolic process;GO:0006511//ubiquitin-dependent protein catabolic process;GO:0006511//ubiquitin-dependent protein catabolic process;GO:0016567//protein ubiquitination;GO:0016567//protein ubiquitination;GO:0031146//SCF-dependent proteasomal ubiquitin-dependent protein catabolic process;	GO:0005634//nucleus;GO:0005634//nucleus;GO:0005634//nucleus;GO:0005737//cytoplasm;GO:0019005//SCF ubiquitin ligase complex;GO:0019005//SCF ubiquitin ligase complex;	GO:0097602//cullin family protein binding;GO:0097602//cullin family protein binding;	ko05200(Pathways in cancer);ko05170(Human immunodeficiency virus 1 infection);ko05132(Salmonella infection);ko05131(Shigellosis);ko04710(Circadian rhythm);ko04350(TGF-beta signaling pathway);ko04341(Hedgehog signaling pathway - fly);ko04310(Wnt signaling pathway);ko04141(Protein processing in endoplasmic reticulum);ko04120(Ubiquitin mediated proteolysis);ko04114(Oocyte meiosis);ko04111(Cell cycle - yeast);ko04110(Cell cycle)
AT5G07430	1.20307	0.947263	1.45888	1.5401	0.623026	0.936473	1	5	2352436	2354338	+	1468	PME50	GO:0005576;GO:0005576;GO:0005618;GO:0005618;GO:0016787;GO:0030599;GO:0030599;GO:0030599;GO:0030599;GO:0042545;GO:0042545;GO:0045330;GO:0045330;GO:0045490;GO:0045490;GO:0045490;GO:0052689;GO:0071555;	-	-	Probable pectinesterase 50 [Source:UniProtKB/Swiss- Prot;Acc:Q9LY17]	Q9LY17 A0A654FZ51	GO:0042545//cell wall modification;GO:0042545//cell wall modification;GO:0045490//pectin catabolic process;GO:0045490//pectin catabolic process;GO:0045490//pectin catabolic process;GO:0071555//cell wall organization;	GO:0005576//extracellular region;GO:0005576//extracellular region;GO:0005618//cell wall;GO:0005618//cell wall;	GO:0016787//hydrolase activity;GO:0030599//pectinesterase activity;GO:0030599//pectinesterase activity;GO:0030599//pectinesterase activity;GO:0030599//pectinesterase activity;GO:0045330//aspartyl esterase activity;GO:0045330//aspartyl esterase activity;GO:0052689//carboxylic ester hydrolase activity;	-
AT1G61290	1.2042	0.949514	1.45888	1.53645	0.619603	0.936488	1	1	22604777	22606385	+	1284	SYP124	GO:0000149;GO:0000149;GO:0005484;GO:0005484;GO:0005484;GO:0005886;GO:0005886;GO:0005886;GO:0006886;GO:0006886;GO:0006886;GO:0006887;GO:0006887;GO:0006906;GO:0006906;GO:0009860;GO:0009860;GO:0012505;GO:0012505;GO:0015031;GO:0016020;GO:0016020;GO:0016020;GO:0016021;GO:0016021;GO:0016021;GO:0016192;GO:0016192;GO:0030133;GO:0030133;GO:0031201;GO:0031201;GO:0048278;GO:0048278;GO:0000149;GO:0000149;GO:0005484;GO:0005484;GO:0005484;GO:0005886;GO:0005886;GO:0005886;GO:0006886;GO:0006886;GO:0006886;GO:0006887;GO:0006887;GO:0006906;GO:0006906;GO:0009860;GO:0009860;GO:0012505;GO:0012505;GO:0015031;GO:0016020;GO:0016020;GO:0016020;GO:0016021;GO:0016021;GO:0016021;GO:0016192;GO:0016192;GO:0030133;GO:0030133;GO:0031201;GO:0031201;GO:0048278;GO:0048278;GO:0061025;	K08486	-	Syntaxin-124 [Source:UniProtKB/Swiss- Prot;Acc:O64791]	O64791	GO:0006886//intracellular protein transport;GO:0006886//intracellular protein transport;GO:0006886//intracellular protein transport;GO:0006887//exocytosis;GO:0006887//exocytosis;GO:0006906//vesicle fusion;GO:0006906//vesicle fusion;GO:0009860//pollen tube growth;GO:0009860//pollen tube growth;GO:0015031//protein transport;GO:0016192//vesicle-mediated transport;GO:0016192//vesicle-mediated transport;GO:0048278//vesicle docking;GO:0048278//vesicle docking;GO:0006886//intracellular protein transport;GO:0006886//intracellular protein transport;GO:0006886//intracellular protein transport;GO:0006887//exocytosis;GO:0006887//exocytosis;GO:0006906//vesicle fusion;GO:0006906//vesicle fusion;GO:0009860//pollen tube growth;GO:0009860//pollen tube growth;GO:0015031//protein transport;GO:0016192//vesicle-mediated transport;GO:0016192//vesicle-mediated transport;GO:0048278//vesicle docking;GO:0048278//vesicle docking;GO:0061025//membrane fusion;	GO:0005886//plasma membrane;GO:0005886//plasma membrane;GO:0005886//plasma membrane;GO:0012505//endomembrane system;GO:0012505//endomembrane system;GO:0016020//membrane;GO:0016020//membrane;GO:0016020//membrane;GO:0016021//integral component of membrane;GO:0016021//integral component of membrane;GO:0016021//integral component of membrane;GO:0030133//transport vesicle;GO:0030133//transport vesicle;GO:0031201//SNARE complex;GO:0031201//SNARE complex;GO:0005886//plasma membrane;GO:0005886//plasma membrane;GO:0005886//plasma membrane;GO:0012505//endomembrane system;GO:0012505//endomembrane system;GO:0016020//membrane;GO:0016020//membrane;GO:0016020//membrane;GO:0016021//integral component of membrane;GO:0016021//integral component of membrane;GO:0016021//integral component of membrane;GO:0030133//transport vesicle;GO:0030133//transport vesicle;GO:0031201//SNARE complex;GO:0031201//SNARE complex;	GO:0000149//SNARE binding;GO:0000149//SNARE binding;GO:0005484//SNAP receptor activity;GO:0005484//SNAP receptor activity;GO:0005484//SNAP receptor activity;GO:0000149//SNARE binding;GO:0000149//SNARE binding;GO:0005484//SNAP receptor activity;GO:0005484//SNAP receptor activity;GO:0005484//SNAP receptor activity;	ko04721(Synaptic vesicle cycle);ko04130(SNARE interactions in vesicular transport)
AT4G26250	1.20476	0.919752	1.48977	1.61975	0.695769	0.936495	1	4	13289641	13291104	+	1062	GOLS6	GO:0005737;GO:0005737;GO:0005975;GO:0006012;GO:0006012;GO:0006012;GO:0016740;GO:0016757;GO:0016757;GO:0016757;GO:0046872;GO:0046872;GO:0047216;GO:0047216;GO:0047216;	K18819	EC:2.4.1.123	Galactinol synthase 6 [Source:UniProtKB/Swiss- Prot;Acc:Q8H1S1]	Q8H1S1 A0A654FSV8 W8PV51	GO:0005975//carbohydrate metabolic process;GO:0006012//galactose metabolic process;GO:0006012//galactose metabolic process;GO:0006012//galactose metabolic process;	GO:0005737//cytoplasm;GO:0005737//cytoplasm;	GO:0016740//transferase activity;GO:0016757//glycosyltransferase activity;GO:0016757//glycosyltransferase activity;GO:0016757//glycosyltransferase activity;GO:0046872//metal ion binding;GO:0046872//metal ion binding;GO:0047216//inositol 3-alpha-galactosyltransferase activity;GO:0047216//inositol 3-alpha-galactosyltransferase activity;GO:0047216//inositol 3-alpha-galactosyltransferase activity;	ko00052(Galactose metabolism)
AT2G21490	1.20532	0.951764	1.45888	1.53282	0.616188	0.936502	1	2	9205990	9207125	-	862	LEA	GO:0003674;GO:0005829;GO:0005829;GO:0005829;GO:0009414;GO:0009414;GO:0009415;GO:0009415;GO:0009631;GO:0009631;GO:0009737;GO:0009737;	-	-	Probable dehydrin LEA [Source:UniProtKB/Swiss- Prot;Acc:Q96261]	Q96261 A0A5S9X028	GO:0009414//response to water deprivation;GO:0009414//response to water deprivation;GO:0009415//response to water;GO:0009415//response to water;GO:0009631//cold acclimation;GO:0009631//cold acclimation;GO:0009737//response to abscisic acid;GO:0009737//response to abscisic acid;	GO:0005829//cytosol;GO:0005829//cytosol;GO:0005829//cytosol;	GO:0003674//molecular_function;	-
ATMG01020	1.20532	0.951764	1.45888	1.53282	0.616188	0.936502	1	Mt	261617	262078	-	462	ORF153B	GO:0003674;GO:0005739;GO:0008150;GO:0016020;GO:0016021;GO:0016021;GO:0031966;GO:0031966;	-	-	Uncharacterized mitochondrial protein AtMg01020 [Source:UniProtKB/Swiss-Prot;Acc:P92536]	-	GO:0008150//biological_process;	GO:0005739//mitochondrion;GO:0016020//membrane;GO:0016021//integral component of membrane;GO:0016021//integral component of membrane;GO:0031966//mitochondrial membrane;GO:0031966//mitochondrial membrane;	GO:0003674//molecular_function;	-
AT4G26410	824.228	815.004	833.451	1.02263	0.0322904	0.936538	1	4	13346654	13349142	+	1249	RHIP1	GO:0005739;GO:0007275;GO:0071333;GO:1902659;GO:1902659;	-	-	RGS1-HXK1-interacting protein 1 [Source:UniProtKB/Swiss-Prot;Acc:Q84K90]	Q84K90 A0A178V3B3	GO:0007275//multicellular organism development;GO:0071333//cellular response to glucose stimulus;GO:1902659//regulation of glucose mediated signaling pathway;GO:1902659//regulation of glucose mediated signaling pathway;	GO:0005739//mitochondrion;	-	-
AT2G36680	511.346	507.833	514.859	1.01384	0.0198242	0.936563	1	2	15368792	15371033	-	1336	VPS37-2	GO:0000813;GO:0000813;GO:0000813;GO:0000813;GO:0005768;GO:0006612;GO:0006623;GO:0015031;GO:0015031;GO:0032509;GO:0032509;GO:0043162;GO:0043231;GO:0000813;GO:0032509;GO:0000813;GO:0032509;GO:0000813;GO:0032509;	K12185	-	Vacuolar protein-sorting-associated protein 37 homolog 2 [Source:UniProtKB/Swiss-Prot;Acc:Q3EBL9]	Q3EBL9 A0A178VWM6	GO:0006612//protein targeting to membrane;GO:0006623//protein targeting to vacuole;GO:0015031//protein transport;GO:0015031//protein transport;GO:0032509//endosome transport via multivesicular body sorting pathway;GO:0032509//endosome transport via multivesicular body sorting pathway;GO:0043162//ubiquitin-dependent protein catabolic process via the multivesicular body sorting pathway;GO:0032509//endosome transport via multivesicular body sorting pathway;GO:0032509//endosome transport via multivesicular body sorting pathway;GO:0032509//endosome transport via multivesicular body sorting pathway;	GO:0000813//ESCRT I complex;GO:0000813//ESCRT I complex;GO:0000813//ESCRT I complex;GO:0000813//ESCRT I complex;GO:0005768//endosome;GO:0043231//intracellular membrane-bounded organelle;GO:0000813//ESCRT I complex;GO:0000813//ESCRT I complex;GO:0000813//ESCRT I complex;	-	ko04144(Endocytosis)
AT5G14310	295.311	297.48	293.142	0.985417	-0.0211937	0.936581	1	5	4615163	4617633	+	1981	CXE16	GO:0016787;GO:0016787;GO:0016787;GO:0016787;GO:0052689;GO:0052689;GO:0080030;	-	-	CXE16 [Source:UniProtKB/TrEMBL;Acc:A0A178UL11]	Q8LED9 A0A178UL11	-	-	GO:0016787//hydrolase activity;GO:0016787//hydrolase activity;GO:0016787//hydrolase activity;GO:0016787//hydrolase activity;GO:0052689//carboxylic ester hydrolase activity;GO:0052689//carboxylic ester hydrolase activity;GO:0080030//methyl indole-3-acetate esterase activity;	-
AT4G09680	777.199	772.096	782.302	1.01322	0.0189457	0.936678	1	4	6116699	6123304	+	4760	CTC1	GO:0000723;GO:0000723;GO:0000781;GO:0003677;GO:0005634;GO:0005694;GO:0000723;GO:0000723;GO:0000781;GO:0003677;GO:0003697;GO:0003697;GO:0005515;GO:0005634;GO:0005694;GO:0010833;GO:0010833;GO:0042162;GO:0042162;GO:0045740;GO:0045740;GO:1990879;GO:1990879;GO:0000723;GO:0000723;GO:0000723;GO:0000723;GO:0000781;GO:0000781;GO:0000781;GO:0003677;GO:0005634;GO:0005694;	-	-	Conserved telomere maintenance component 1 [Source:UniProtKB/TrEMBL;Acc:F4JKR3]	D0EL35	GO:0000723//telomere maintenance;GO:0000723//telomere maintenance;GO:0000723//telomere maintenance;GO:0000723//telomere maintenance;GO:0010833//telomere maintenance via telomere lengthening;GO:0010833//telomere maintenance via telomere lengthening;GO:0045740//positive regulation of DNA replication;GO:0045740//positive regulation of DNA replication;GO:0000723//telomere maintenance;GO:0000723//telomere maintenance;GO:0000723//telomere maintenance;GO:0000723//telomere maintenance;	GO:0000781//chromosome, telomeric region;GO:0005634//nucleus;GO:0005694//chromosome;GO:0000781//chromosome, telomeric region;GO:0005634//nucleus;GO:0005694//chromosome;GO:1990879//CST complex;GO:1990879//CST complex;GO:0000781//chromosome, telomeric region;GO:0000781//chromosome, telomeric region;GO:0000781//chromosome, telomeric region;GO:0005634//nucleus;GO:0005694//chromosome;	GO:0003677//DNA binding;GO:0003677//DNA binding;GO:0003697//single-stranded DNA binding;GO:0003697//single-stranded DNA binding;GO:0005515//protein binding;GO:0042162//telomeric DNA binding;GO:0042162//telomeric DNA binding;GO:0003677//DNA binding;	-
AT1G79870	1062.36	1049.92	1074.8	1.02369	0.0337842	0.936688	1	1	30044746	30046148	+	1287	HPR2	GO:0005737;GO:0005737;GO:0005739;GO:0005829;GO:0005829;GO:0005829;GO:0009853;GO:0009854;GO:0009854;GO:0016491;GO:0016616;GO:0016616;GO:0016618;GO:0016618;GO:0016618;GO:0016618;GO:0030267;GO:0030267;GO:0030267;GO:0047995;GO:0051287;GO:0051287;GO:0055114;GO:0055114;GO:0055114;GO:0016616;GO:0051287;GO:0055114;	K15919	EC:1.1.1.79 1.1.1.81	Glyoxylate/hydroxypyruvate reductase A HPR2 [Source:UniProtKB/Swiss-Prot;Acc:Q9CA90]	Q9CA90 A0A178W4H7	GO:0009853//photorespiration;GO:0009854//oxidative photosynthetic carbon pathway;GO:0009854//oxidative photosynthetic carbon pathway;GO:0055114//obsolete oxidation-reduction process;GO:0055114//obsolete oxidation-reduction process;GO:0055114//obsolete oxidation-reduction process;GO:0055114//obsolete oxidation-reduction process;	GO:0005737//cytoplasm;GO:0005737//cytoplasm;GO:0005739//mitochondrion;GO:0005829//cytosol;GO:0005829//cytosol;GO:0005829//cytosol;	GO:0016491//oxidoreductase activity;GO:0016616//oxidoreductase activity, acting on the CH-OH group of donors, NAD or NADP as acceptor;GO:0016616//oxidoreductase activity, acting on the CH-OH group of donors, NAD or NADP as acceptor;GO:0016618//hydroxypyruvate reductase activity;GO:0016618//hydroxypyruvate reductase activity;GO:0016618//hydroxypyruvate reductase activity;GO:0016618//hydroxypyruvate reductase activity;GO:0030267//glyoxylate reductase (NADP+) activity;GO:0030267//glyoxylate reductase (NADP+) activity;GO:0030267//glyoxylate reductase (NADP+) activity;GO:0047995//hydroxyphenylpyruvate reductase activity;GO:0051287//NAD binding;GO:0051287//NAD binding;GO:0016616//oxidoreductase activity, acting on the CH-OH group of donors, NAD or NADP as acceptor;GO:0051287//NAD binding;	ko00630(Glyoxylate and dicarboxylate metabolism);ko00260(Glycine, serine and threonine metabolism)
AT3G09670	255.318	257.326	253.31	0.984391	-0.022697	0.9367	1	3	2966201	2969058	+	2763	-	GO:0005515;GO:0098532;GO:0005515;GO:0098532;	-	-	Tudor/PWWP/MBT superfamily protein [Source:UniProtKB/TrEMBL;Acc:Q9SF36]	Q9SF36 A0A5S9XAS9	GO:0098532//histone H3-K27 trimethylation;GO:0098532//histone H3-K27 trimethylation;	-	GO:0005515//protein binding;GO:0005515//protein binding;	-
AT5G06520	1.22077	0.951764	1.48977	1.56527	0.64641	0.936706	1	5	1987181	1989372	-	2109	-	GO:0003723;GO:0003723;GO:0003723;GO:0005686;GO:0005686;GO:0006396;GO:0006396;GO:0071004;GO:0071004;GO:0071013;GO:0071013;	K12825	-	Gb [Source:UniProtKB/TrEMBL;Acc:Q9FG18]	Q9FG18	GO:0006396//RNA processing;GO:0006396//RNA processing;	GO:0005686//U2 snRNP;GO:0005686//U2 snRNP;GO:0071004//U2-type prespliceosome;GO:0071004//U2-type prespliceosome;GO:0071013//catalytic step 2 spliceosome;GO:0071013//catalytic step 2 spliceosome;	GO:0003723//RNA binding;GO:0003723//RNA binding;GO:0003723//RNA binding;	ko03040(Spliceosome)
AT5G24840	220.038	221.609	218.467	0.985823	-0.0205998	0.9368	1	5	8533787	8535043	-	935	-	GO:0000049;GO:0000049;GO:0003723;GO:0005575;GO:0005634;GO:0005634;GO:0006400;GO:0006400;GO:0006400;GO:0008033;GO:0008168;GO:0008176;GO:0008176;GO:0008176;GO:0008176;GO:0016740;GO:0030488;GO:0030488;GO:0030488;GO:0032259;GO:0036265;GO:0036265;GO:0043527;GO:0043527;GO:0106004;	K03439	EC:2.1.1.33	tRNA (guanine-N(7)-)-methyltransferase [Source:UniProtKB/Swiss-Prot;Acc:Q8GXB7]	Q8GXB7	GO:0006400//tRNA modification;GO:0006400//tRNA modification;GO:0006400//tRNA modification;GO:0008033//tRNA processing;GO:0030488//tRNA methylation;GO:0030488//tRNA methylation;GO:0030488//tRNA methylation;GO:0032259//methylation;GO:0036265//RNA (guanine-N7)-methylation;GO:0036265//RNA (guanine-N7)-methylation;GO:0106004//tRNA (guanine-N7)-methylation;	GO:0005575//cellular_component;GO:0005634//nucleus;GO:0005634//nucleus;GO:0043527//tRNA methyltransferase complex;GO:0043527//tRNA methyltransferase complex;	GO:0000049//tRNA binding;GO:0000049//tRNA binding;GO:0003723//RNA binding;GO:0008168//methyltransferase activity;GO:0008176//tRNA (guanine-N7-)-methyltransferase activity;GO:0008176//tRNA (guanine-N7-)-methyltransferase activity;GO:0008176//tRNA (guanine-N7-)-methyltransferase activity;GO:0008176//tRNA (guanine-N7-)-methyltransferase activity;GO:0016740//transferase activity;	-
AT1G70070	920.577	924.152	917.002	0.992264	-0.0112042	0.936845	1	1	26390016	26394196	-	3564	ISE2	GO:0000166;GO:0000373;GO:0000373;GO:0000373;GO:0003676;GO:0003676;GO:0003723;GO:0003723;GO:0003724;GO:0003724;GO:0003724;GO:0003729;GO:0003729;GO:0004386;GO:0005524;GO:0005524;GO:0005524;GO:0006397;GO:0006397;GO:0006417;GO:0008380;GO:0009507;GO:0009507;GO:0009507;GO:0009536;GO:0009570;GO:0009570;GO:0009793;GO:0009793;GO:0010494;GO:0010494;GO:0010494;GO:0010497;GO:0010497;GO:0016441;GO:0016441;GO:0016554;GO:0016787;GO:0031047;GO:0031047;GO:1901259;	-	-	DExH-box ATP-dependent RNA helicase DExH15 chloroplastic [Source:UniProtKB/Swiss-Prot;Acc:B9DFG3]	B9DFG3	GO:0000373//Group II intron splicing;GO:0000373//Group II intron splicing;GO:0000373//Group II intron splicing;GO:0006397//mRNA processing;GO:0006397//mRNA processing;GO:0006417//regulation of translation;GO:0008380//RNA splicing;GO:0009793//embryo development ending in seed dormancy;GO:0009793//embryo development ending in seed dormancy;GO:0010497//plasmodesmata-mediated intercellular transport;GO:0010497//plasmodesmata-mediated intercellular transport;GO:0016441//posttranscriptional gene silencing;GO:0016441//posttranscriptional gene silencing;GO:0016554//cytidine to uridine editing;GO:0031047//gene silencing by RNA;GO:0031047//gene silencing by RNA;GO:1901259//chloroplast rRNA processing;	GO:0009507//chloroplast;GO:0009507//chloroplast;GO:0009507//chloroplast;GO:0009536//plastid;GO:0009570//chloroplast stroma;GO:0009570//chloroplast stroma;GO:0010494//cytoplasmic stress granule;GO:0010494//cytoplasmic stress granule;GO:0010494//cytoplasmic stress granule;	GO:0000166//nucleotide binding;GO:0003676//nucleic acid binding;GO:0003676//nucleic acid binding;GO:0003723//RNA binding;GO:0003723//RNA binding;GO:0003724//RNA helicase activity;GO:0003724//RNA helicase activity;GO:0003724//RNA helicase activity;GO:0003729//mRNA binding;GO:0003729//mRNA binding;GO:0004386//helicase activity;GO:0005524//ATP binding;GO:0005524//ATP binding;GO:0005524//ATP binding;GO:0016787//hydrolase activity;	-
AT2G18880	1.23211	0.922002	1.54222	1.67269	0.742167	0.936853	1	2	8172189	8178995	+	2108	VIL3	GO:0005515;GO:0005634;GO:0005634;GO:0009409;GO:0009409;GO:0046872;GO:0046872;GO:0070417;GO:0070417;	-	-	VIN3-like protein 3 [Source:UniProtKB/Swiss- Prot;Acc:Q5BPT4]	Q5BPT4 A0A654EU19	GO:0009409//response to cold;GO:0009409//response to cold;GO:0070417//cellular response to cold;GO:0070417//cellular response to cold;	GO:0005634//nucleus;GO:0005634//nucleus;	GO:0005515//protein binding;GO:0046872//metal ion binding;GO:0046872//metal ion binding;	-
AT1G68330	44.5876	44.0504	45.1248	1.02439	0.0347655	0.937049	1	1	25610723	25612469	+	1747	-	GO:0004674;GO:0004674;GO:0016301;GO:0016310;GO:0046777;GO:0046777;	-	-	At1g68330 [Source:UniProtKB/TrEMBL;Acc:Q8RWC8]	Q8RWC8 A0A654EME8	GO:0016310//phosphorylation;GO:0046777//protein autophosphorylation;GO:0046777//protein autophosphorylation;	-	GO:0004674//protein serine/threonine kinase activity;GO:0004674//protein serine/threonine kinase activity;GO:0016301//kinase activity;	-
AT4G28200	909.389	908.013	910.765	1.00303	0.00436588	0.937462	1	4	13987530	13990539	-	2342	-	GO:0000462;GO:0000462;GO:0000462;GO:0005515;GO:0006396;GO:0006396;GO:0030515;GO:0030515;GO:0030515;GO:0032040;GO:0032040;GO:0034388;GO:0034388;	K14557	-	At4g28200 [Source:UniProtKB/TrEMBL;Acc:Q9M0I7]	Q9M0I7	GO:0000462//maturation of SSU-rRNA from tricistronic rRNA transcript (SSU-rRNA, 5.8S rRNA, LSU-rRNA);GO:0000462//maturation of SSU-rRNA from tricistronic rRNA transcript (SSU-rRNA, 5.8S rRNA, LSU-rRNA);GO:0000462//maturation of SSU-rRNA from tricistronic rRNA transcript (SSU-rRNA, 5.8S rRNA, LSU-rRNA);GO:0006396//RNA processing;GO:0006396//RNA processing;	GO:0032040//small-subunit processome;GO:0032040//small-subunit processome;GO:0034388//Pwp2p-containing subcomplex of 90S preribosome;GO:0034388//Pwp2p-containing subcomplex of 90S preribosome;	GO:0005515//protein binding;GO:0030515//snoRNA binding;GO:0030515//snoRNA binding;GO:0030515//snoRNA binding;	ko03008(Ribosome biogenesis in eukaryotes)
AT5G39980	142.624	141.422	143.825	1.017	0.0243128	0.937665	1	5	16000712	16003072	-	2361	-	GO:0003729;GO:0005515;GO:0005739;GO:0009507;GO:0009507;GO:0009536;GO:0009570;GO:0009570;GO:0009658;GO:0009658;GO:0009941;GO:0009941;GO:0031425;GO:0031425;	-	-	Pentatricopeptide repeat-containing protein At5g39980, chloroplastic [Source:UniProtKB/Swiss- Prot;Acc:Q9FLD8]	Q9FLD8 A0A654G6N6	GO:0009658//chloroplast organization;GO:0009658//chloroplast organization;GO:0031425//chloroplast RNA processing;GO:0031425//chloroplast RNA processing;	GO:0005739//mitochondrion;GO:0009507//chloroplast;GO:0009507//chloroplast;GO:0009536//plastid;GO:0009570//chloroplast stroma;GO:0009570//chloroplast stroma;GO:0009941//chloroplast envelope;GO:0009941//chloroplast envelope;	GO:0003729//mRNA binding;GO:0005515//protein binding;	-
AT3G04770	222.31	220.009	224.611	1.02092	0.0298701	0.93768	1	3	1309273	1311129	-	1474	RPSAb	GO:0000028;GO:0000028;GO:0000028;GO:0000447;GO:0000461;GO:0002181;GO:0003735;GO:0003735;GO:0003735;GO:0003735;GO:0005737;GO:0005840;GO:0005840;GO:0005840;GO:0006407;GO:0006412;GO:0006412;GO:0006412;GO:0006412;GO:0015935;GO:0015935;GO:0022627;GO:0022627;GO:0022627;GO:0000028;GO:0000028;GO:0003735;GO:0003735;GO:0003735;GO:0003735;GO:0005737;GO:0005840;GO:0005840;GO:0005840;GO:0006412;GO:0006412;GO:0006412;GO:0009507;GO:0015935;GO:0015935;GO:0016020;GO:0022626;GO:0022626;GO:0022627;GO:0022627;GO:0022627;GO:0042788;GO:0042788;	K02998	-	40S ribosomal protein SA [Source:UniProtKB/TrEMBL;Acc:F4J4W3]	Q8H173 A0A178VCC8	GO:0000028//ribosomal small subunit assembly;GO:0000028//ribosomal small subunit assembly;GO:0000028//ribosomal small subunit assembly;GO:0000447//endonucleolytic cleavage in ITS1 to separate SSU-rRNA from 5.8S rRNA and LSU-rRNA from tricistronic rRNA transcript (SSU-rRNA, 5.8S rRNA, LSU-rRNA);GO:0000461//endonucleolytic cleavage to generate mature 3'-end of SSU-rRNA from (SSU-rRNA, 5.8S rRNA, LSU-rRNA);GO:0002181//cytoplasmic translation;GO:0006407//rRNA export from nucleus;GO:0006412//translation;GO:0006412//translation;GO:0006412//translation;GO:0006412//translation;GO:0000028//ribosomal small subunit assembly;GO:0000028//ribosomal small subunit assembly;GO:0006412//translation;GO:0006412//translation;GO:0006412//translation;	GO:0005737//cytoplasm;GO:0005840//ribosome;GO:0005840//ribosome;GO:0005840//ribosome;GO:0015935//small ribosomal subunit;GO:0015935//small ribosomal subunit;GO:0022627//cytosolic small ribosomal subunit;GO:0022627//cytosolic small ribosomal subunit;GO:0022627//cytosolic small ribosomal subunit;GO:0005737//cytoplasm;GO:0005840//ribosome;GO:0005840//ribosome;GO:0005840//ribosome;GO:0009507//chloroplast;GO:0015935//small ribosomal subunit;GO:0015935//small ribosomal subunit;GO:0016020//membrane;GO:0022626//cytosolic ribosome;GO:0022626//cytosolic ribosome;GO:0022627//cytosolic small ribosomal subunit;GO:0022627//cytosolic small ribosomal subunit;GO:0022627//cytosolic small ribosomal subunit;GO:0042788//polysomal ribosome;GO:0042788//polysomal ribosome;	GO:0003735//structural constituent of ribosome;GO:0003735//structural constituent of ribosome;GO:0003735//structural constituent of ribosome;GO:0003735//structural constituent of ribosome;GO:0003735//structural constituent of ribosome;GO:0003735//structural constituent of ribosome;GO:0003735//structural constituent of ribosome;GO:0003735//structural constituent of ribosome;	ko05171(Coronavirus disease - COVID-19);ko03010(Ribosome)
AT3G18110	505.378	502.567	508.19	1.01119	0.0160532	0.937733	1	3	6204429	6209801	-	4944	EMB1270	GO:0005515;GO:0005739;GO:0009507;GO:0009507;GO:0009536;GO:0009793;GO:0009793;	-	-	Pentatricopeptide repeat-containing protein At3g18110, chloroplastic [Source:UniProtKB/Swiss- Prot;Acc:Q5G1S8]	Q5G1S8	GO:0009793//embryo development ending in seed dormancy;GO:0009793//embryo development ending in seed dormancy;	GO:0005739//mitochondrion;GO:0009507//chloroplast;GO:0009507//chloroplast;GO:0009536//plastid;	GO:0005515//protein binding;	-
AT4G32915	327.813	330.577	325.049	0.983277	-0.0243309	0.937826	1	4	15885520	15887044	+	809	GATC	GO:0000166;GO:0005524;GO:0005524;GO:0005739;GO:0005739;GO:0006412;GO:0006450;GO:0006450;GO:0009507;GO:0009507;GO:0009507;GO:0009536;GO:0016874;GO:0016884;GO:0030956;GO:0030956;GO:0032543;GO:0032543;GO:0050567;GO:0050567;GO:0050567;GO:0070681;GO:0070681;GO:0070681;	K02435	EC:6.3.5.6 6.3.5.7	Glutamyl-tRNA(Gln) amidotransferase subunit C, chloroplastic/mitochondrial [Source:UniProtKB/Swiss- Prot;Acc:F4JV80]	F4JV80 A0A178V4Y9	GO:0006412//translation;GO:0006450//regulation of translational fidelity;GO:0006450//regulation of translational fidelity;GO:0032543//mitochondrial translation;GO:0032543//mitochondrial translation;GO:0070681//glutaminyl-tRNAGln biosynthesis via transamidation;GO:0070681//glutaminyl-tRNAGln biosynthesis via transamidation;GO:0070681//glutaminyl-tRNAGln biosynthesis via transamidation;	GO:0005739//mitochondrion;GO:0005739//mitochondrion;GO:0009507//chloroplast;GO:0009507//chloroplast;GO:0009507//chloroplast;GO:0009536//plastid;GO:0030956//glutamyl-tRNA(Gln) amidotransferase complex;GO:0030956//glutamyl-tRNA(Gln) amidotransferase complex;	GO:0000166//nucleotide binding;GO:0005524//ATP binding;GO:0005524//ATP binding;GO:0016874//ligase activity;GO:0016884//carbon-nitrogen ligase activity, with glutamine as amido-N-donor;GO:0050567//glutaminyl-tRNA synthase (glutamine-hydrolyzing) activity;GO:0050567//glutaminyl-tRNA synthase (glutamine-hydrolyzing) activity;GO:0050567//glutaminyl-tRNA synthase (glutamine-hydrolyzing) activity;	ko00970(Aminoacyl-tRNA biosynthesis)
AT1G06730	277.66	279.07	276.249	0.989894	-0.0146539	0.937933	1	1	2067509	2070455	+	1997	-	GO:0005634;GO:0005634;GO:0005737;GO:0005737;GO:0016301;GO:0016301;GO:0016310;	-	-	At1g06730/F4H5_22 [Source:UniProtKB/TrEMBL;Acc:Q9ASV2]	Q9ASV2	GO:0016310//phosphorylation;	GO:0005634//nucleus;GO:0005634//nucleus;GO:0005737//cytoplasm;GO:0005737//cytoplasm;	GO:0016301//kinase activity;GO:0016301//kinase activity;	-
AT1G65130	8.06941	7.81595	8.32287	1.06486	0.0906608	0.937953	1	1	24196345	24201346	-	3874	-	GO:0003676;GO:0016787;GO:0016787;GO:0003676;GO:0016787;GO:0016787;GO:0003676;GO:0016787;GO:0016787;GO:0003676;GO:0016787;GO:0016787;GO:0003676;GO:0016787;GO:0016787;	-	-	Ubiquitin carboxyl-terminal hydrolase-related protein [Source:UniProtKB/TrEMBL;Acc:F4I9U9]	A0A1P8AR77	-	-	GO:0003676//nucleic acid binding;GO:0016787//hydrolase activity;GO:0016787//hydrolase activity;GO:0003676//nucleic acid binding;GO:0016787//hydrolase activity;GO:0016787//hydrolase activity;GO:0003676//nucleic acid binding;GO:0016787//hydrolase activity;GO:0016787//hydrolase activity;GO:0003676//nucleic acid binding;GO:0016787//hydrolase activity;GO:0016787//hydrolase activity;GO:0003676//nucleic acid binding;GO:0016787//hydrolase activity;GO:0016787//hydrolase activity;	-
AT5G64690	11.1665	10.8226	11.5105	1.06357	0.0889092	0.938011	1	5	25862715	25864792	+	1560	-	GO:0008150;	-	-	At5g64690 [Source:UniProtKB/TrEMBL;Acc:Q9FGG4]	Q9FGG4 A0A178UM30	GO:0008150//biological_process;	-	-	-
AT5G04895	228.747	230.95	226.544	0.980922	-0.0277902	0.93812	1	5	1428597	1434769	+	3938	-	GO:0000166;GO:0003676;GO:0003676;GO:0003723;GO:0003723;GO:0003724;GO:0004386;GO:0004386;GO:0004386;GO:0005524;GO:0005524;GO:0005524;GO:0005634;GO:0034459;	K14442	EC:3.6.4.13	ATP-dependent RNA helicase A-like protein [Source:UniProtKB/TrEMBL;Acc:Q9FF84]	Q9FF84	-	GO:0005634//nucleus;	GO:0000166//nucleotide binding;GO:0003676//nucleic acid binding;GO:0003676//nucleic acid binding;GO:0003723//RNA binding;GO:0003723//RNA binding;GO:0003724//RNA helicase activity;GO:0004386//helicase activity;GO:0004386//helicase activity;GO:0004386//helicase activity;GO:0005524//ATP binding;GO:0005524//ATP binding;GO:0005524//ATP binding;	ko03018(RNA degradation)
AT3G23990	2785.8	2768.26	2803.34	1.01267	0.018163	0.938235	1	3	8668772	8672578	+	2275	CPN60	GO:0000166;GO:0000373;GO:0003723;GO:0003735;GO:0003735;GO:0005507;GO:0005507;GO:0005524;GO:0005524;GO:0005524;GO:0005524;GO:0005737;GO:0005739;GO:0005739;GO:0005739;GO:0005739;GO:0005759;GO:0005759;GO:0005774;GO:0005774;GO:0005829;GO:0005829;GO:0005829;GO:0006457;GO:0006457;GO:0006457;GO:0006458;GO:0007005;GO:0007005;GO:0009408;GO:0009408;GO:0022626;GO:0022626;GO:0042026;GO:0042026;GO:0042788;GO:0042788;GO:0045041;GO:0046686;GO:0046686;GO:0051082;	K04077	-	Chaperonin CPN60, mitochondrial [Source:UniProtKB/Swiss-Prot;Acc:P29197]	P29197 A0A178VEN0	GO:0000373//Group II intron splicing;GO:0006457//protein folding;GO:0006457//protein folding;GO:0006457//protein folding;GO:0006458//'de novo' protein folding;GO:0007005//mitochondrion organization;GO:0007005//mitochondrion organization;GO:0009408//response to heat;GO:0009408//response to heat;GO:0042026//protein refolding;GO:0042026//protein refolding;GO:0045041//protein import into mitochondrial intermembrane space;GO:0046686//response to cadmium ion;GO:0046686//response to cadmium ion;	GO:0005737//cytoplasm;GO:0005739//mitochondrion;GO:0005739//mitochondrion;GO:0005739//mitochondrion;GO:0005739//mitochondrion;GO:0005759//mitochondrial matrix;GO:0005759//mitochondrial matrix;GO:0005774//vacuolar membrane;GO:0005774//vacuolar membrane;GO:0005829//cytosol;GO:0005829//cytosol;GO:0005829//cytosol;GO:0022626//cytosolic ribosome;GO:0022626//cytosolic ribosome;GO:0042788//polysomal ribosome;GO:0042788//polysomal ribosome;	GO:0000166//nucleotide binding;GO:0003723//RNA binding;GO:0003735//structural constituent of ribosome;GO:0003735//structural constituent of ribosome;GO:0005507//copper ion binding;GO:0005507//copper ion binding;GO:0005524//ATP binding;GO:0005524//ATP binding;GO:0005524//ATP binding;GO:0005524//ATP binding;GO:0051082//unfolded protein binding;	ko05417(Lipid and atherosclerosis);ko05152(Tuberculosis);ko05134(Legionellosis);ko04940(Type I diabetes mellitus);ko04212(Longevity regulating pathway - worm);ko03018(RNA degradation)
AT3G04080	966.973	968.707	965.24	0.996421	-0.00517233	0.938375	1	3	1067558	1071438	-	2447	APY1	GO:0000139;GO:0000139;GO:0000166;GO:0004382;GO:0004382;GO:0005524;GO:0005524;GO:0005768;GO:0005768;GO:0005794;GO:0005794;GO:0005794;GO:0005797;GO:0005802;GO:0005802;GO:0009846;GO:0009846;GO:0016020;GO:0016021;GO:0016021;GO:0016021;GO:0016787;GO:0016787;GO:0016787;GO:0045134;GO:0045134;GO:0102485;GO:0102485;GO:0102486;GO:0102486;GO:0102487;GO:0102487;GO:0102488;GO:0102488;GO:0102489;GO:0102489;GO:0102490;GO:0102490;GO:0102491;GO:0102491;	K14641	EC:3.6.1.5	Apyrase 1 [Source:UniProtKB/Swiss-Prot;Acc:Q9SQG2]	Q9SQG2	GO:0009846//pollen germination;GO:0009846//pollen germination;	GO:0000139//Golgi membrane;GO:0000139//Golgi membrane;GO:0005768//endosome;GO:0005768//endosome;GO:0005794//Golgi apparatus;GO:0005794//Golgi apparatus;GO:0005794//Golgi apparatus;GO:0005797//Golgi medial cisterna;GO:0005802//trans-Golgi network;GO:0005802//trans-Golgi network;GO:0016020//membrane;GO:0016021//integral component of membrane;GO:0016021//integral component of membrane;GO:0016021//integral component of membrane;	GO:0000166//nucleotide binding;GO:0004382//guanosine-diphosphatase activity;GO:0004382//guanosine-diphosphatase activity;GO:0005524//ATP binding;GO:0005524//ATP binding;GO:0016787//hydrolase activity;GO:0016787//hydrolase activity;GO:0016787//hydrolase activity;GO:0045134//uridine-diphosphatase activity;GO:0045134//uridine-diphosphatase activity;GO:0102485//dATP phosphohydrolase activity;GO:0102485//dATP phosphohydrolase activity;GO:0102486//dCTP phosphohydrolase activity;GO:0102486//dCTP phosphohydrolase activity;GO:0102487//dUTP phosphohydrolase activity;GO:0102487//dUTP phosphohydrolase activity;GO:0102488//dTTP phosphohydrolase activity;GO:0102488//dTTP phosphohydrolase activity;GO:0102489//GTP phosphohydrolase activity;GO:0102489//GTP phosphohydrolase activity;GO:0102490//8-oxo-dGTP phosphohydrolase activity;GO:0102490//8-oxo-dGTP phosphohydrolase activity;GO:0102491//dGTP phosphohydrolase activity;GO:0102491//dGTP phosphohydrolase activity;	ko00240(Pyrimidine metabolism);ko00230(Purine metabolism)
AT4G11130	176.709	177.63	175.788	0.98963	-0.0150391	0.938495	1	4	6780449	6784632	+	3717	RDR2	GO:0001172;GO:0003723;GO:0003723;GO:0003968;GO:0003968;GO:0003968;GO:0003968;GO:0005515;GO:0005634;GO:0005634;GO:0005634;GO:0005634;GO:0005654;GO:0005654;GO:0005730;GO:0005730;GO:0005730;GO:0010495;GO:0010495;GO:0016458;GO:0016458;GO:0016740;GO:0016779;GO:0030422;GO:0030422;GO:0030422;GO:0031047;GO:0031380;GO:0031380;GO:0050832;GO:0050832;GO:0070919;GO:0070919;GO:0070919;	K11699	EC:2.7.7.48	RNA-dependent RNA polymerase 2 [Source:UniProtKB/Swiss-Prot;Acc:O82504]	O82504	GO:0001172//transcription, RNA-templated;GO:0010495//long-distance posttranscriptional gene silencing;GO:0010495//long-distance posttranscriptional gene silencing;GO:0016458//obsolete gene silencing;GO:0016458//obsolete gene silencing;GO:0030422//production of siRNA involved in RNA interference;GO:0030422//production of siRNA involved in RNA interference;GO:0030422//production of siRNA involved in RNA interference;GO:0031047//gene silencing by RNA;GO:0050832//defense response to fungus;GO:0050832//defense response to fungus;GO:0070919//production of siRNA involved in gene silencing by small RNA;GO:0070919//production of siRNA involved in gene silencing by small RNA;GO:0070919//production of siRNA involved in gene silencing by small RNA;	GO:0005634//nucleus;GO:0005634//nucleus;GO:0005634//nucleus;GO:0005634//nucleus;GO:0005654//nucleoplasm;GO:0005654//nucleoplasm;GO:0005730//nucleolus;GO:0005730//nucleolus;GO:0005730//nucleolus;GO:0031380//nuclear RNA-directed RNA polymerase complex;GO:0031380//nuclear RNA-directed RNA polymerase complex;	GO:0003723//RNA binding;GO:0003723//RNA binding;GO:0003968//RNA-directed 5'-3' RNA polymerase activity;GO:0003968//RNA-directed 5'-3' RNA polymerase activity;GO:0003968//RNA-directed 5'-3' RNA polymerase activity;GO:0003968//RNA-directed 5'-3' RNA polymerase activity;GO:0005515//protein binding;GO:0016740//transferase activity;GO:0016779//nucleotidyltransferase activity;	-
AT1G56110	2624.27	2614	2634.53	1.00785	0.0112818	0.938496	1	1	20984273	20986952	-	1899	NOP56	GO:0005618;GO:0005618;GO:0005634;GO:0005730;GO:0005730;GO:0005730;GO:0009506;GO:0009506;GO:0030515;GO:0030515;GO:0031428;GO:0031428;GO:0032040;GO:0032040;GO:0042254;	K14564	-	At1g56110/T6H22_9 [Source:UniProtKB/TrEMBL;Acc:Q9SGT7]	Q9SGT7 A0A178WNA8	GO:0042254//ribosome biogenesis;	GO:0005618//cell wall;GO:0005618//cell wall;GO:0005634//nucleus;GO:0005730//nucleolus;GO:0005730//nucleolus;GO:0005730//nucleolus;GO:0009506//plasmodesma;GO:0009506//plasmodesma;GO:0031428//box C/D RNP complex;GO:0031428//box C/D RNP complex;GO:0032040//small-subunit processome;GO:0032040//small-subunit processome;	GO:0030515//snoRNA binding;GO:0030515//snoRNA binding;	ko05017(Spinocerebellar ataxia);ko03008(Ribosome biogenesis in eukaryotes)
AT5G41000	155.222	156.84	153.605	0.979376	-0.0300654	0.938509	1	5	16420755	16423830	+	2311	YSL4	GO:0016020;GO:0016021;GO:0016021;GO:0055085;GO:0055085;GO:0005774;GO:0005774;GO:0005774;GO:0016020;GO:0016020;GO:0016021;GO:0016021;GO:0055085;GO:0055085;GO:0016020;GO:0016021;GO:0016021;GO:0055085;GO:0055085;	-	-	Probable metal-nicotianamine transporter YSL4 [Source:UniProtKB/Swiss-Prot;Acc:Q6R3K8]	Q6R3K8 A0A178UFR8	GO:0055085//transmembrane transport;GO:0055085//transmembrane transport;GO:0055085//transmembrane transport;GO:0055085//transmembrane transport;GO:0055085//transmembrane transport;GO:0055085//transmembrane transport;	GO:0016020//membrane;GO:0016021//integral component of membrane;GO:0016021//integral component of membrane;GO:0005774//vacuolar membrane;GO:0005774//vacuolar membrane;GO:0005774//vacuolar membrane;GO:0016020//membrane;GO:0016020//membrane;GO:0016021//integral component of membrane;GO:0016021//integral component of membrane;GO:0016020//membrane;GO:0016021//integral component of membrane;GO:0016021//integral component of membrane;	-	-
AT5G49070	8.1135	7.72666	8.50034	1.10013	0.137674	0.93852	1	5	19888751	19890174	-	1424	KCS21	GO:0003824;GO:0006633;GO:0006633;GO:0006633;GO:0016020;GO:0016020;GO:0016020;GO:0016021;GO:0016021;GO:0016740;GO:0016746;GO:0016746;GO:0016747;GO:0016747;GO:0102336;GO:0102336;GO:0102337;GO:0102337;GO:0102338;GO:0102338;GO:0102756;GO:0102756;GO:0003824;GO:0006633;GO:0006633;GO:0016020;GO:0016020;GO:0016020;GO:0016021;GO:0016021;GO:0016746;GO:0016747;GO:0016747;GO:0102336;GO:0102337;GO:0102338;GO:0102756;	K15397	EC:2.3.1.199	Probable 3-ketoacyl-CoA synthase 21 [Source:UniProtKB/Swiss-Prot;Acc:Q9FH27]	Q9FH27 A0A178UBW3	GO:0006633//fatty acid biosynthetic process;GO:0006633//fatty acid biosynthetic process;GO:0006633//fatty acid biosynthetic process;GO:0006633//fatty acid biosynthetic process;GO:0006633//fatty acid biosynthetic process;	GO:0016020//membrane;GO:0016020//membrane;GO:0016020//membrane;GO:0016021//integral component of membrane;GO:0016021//integral component of membrane;GO:0016020//membrane;GO:0016020//membrane;GO:0016020//membrane;GO:0016021//integral component of membrane;GO:0016021//integral component of membrane;	GO:0003824//catalytic activity;GO:0016740//transferase activity;GO:0016746//acyltransferase activity;GO:0016746//acyltransferase activity;GO:0016747//acyltransferase activity, transferring groups other than amino-acyl groups;GO:0016747//acyltransferase activity, transferring groups other than amino-acyl groups;GO:0102336//3-oxo-arachidoyl-CoA synthase activity;GO:0102336//3-oxo-arachidoyl-CoA synthase activity;GO:0102337//3-oxo-cerotoyl-CoA synthase activity;GO:0102337//3-oxo-cerotoyl-CoA synthase activity;GO:0102338//3-oxo-lignoceronyl-CoA synthase activity;GO:0102338//3-oxo-lignoceronyl-CoA synthase activity;GO:0102756//very-long-chain 3-ketoacyl-CoA synthase activity;GO:0102756//very-long-chain 3-ketoacyl-CoA synthase activity;GO:0003824//catalytic activity;GO:0016746//acyltransferase activity;GO:0016747//acyltransferase activity, transferring groups other than amino-acyl groups;GO:0016747//acyltransferase activity, transferring groups other than amino-acyl groups;GO:0102336//3-oxo-arachidoyl-CoA synthase activity;GO:0102337//3-oxo-cerotoyl-CoA synthase activity;GO:0102338//3-oxo-lignoceronyl-CoA synthase activity;GO:0102756//very-long-chain 3-ketoacyl-CoA synthase activity;	ko04626(Plant-pathogen interaction);ko00062(Fatty acid elongation)
AT4G14305	50.9722	52.2321	49.7122	0.951755	-0.0713372	0.938677	1	4	8235093	8236744	-	939	-	GO:0003674;GO:0008150;GO:0016020;GO:0016021;GO:0016021;GO:0016021;GO:0016020;GO:0016021;GO:0016021;GO:0016021;	K13347	-	Peroxisomal membrane 22 kDa (Mpv17/PMP22) family protein [Source:UniProtKB/TrEMBL;Acc:Q56WE5]	A0A654FP65 Q56WE5	GO:0008150//biological_process;	GO:0016020//membrane;GO:0016021//integral component of membrane;GO:0016021//integral component of membrane;GO:0016021//integral component of membrane;GO:0016020//membrane;GO:0016021//integral component of membrane;GO:0016021//integral component of membrane;GO:0016021//integral component of membrane;	GO:0003674//molecular_function;	ko04146(Peroxisome)
AT4G34555	349.397	351.58	347.214	0.987581	-0.0180286	0.938774	1	4	16504230	16505483	-	622	RPS25D	GO:0003735;GO:0003735;GO:0003735;GO:0005840;GO:0005886;GO:0022627;GO:0022627;GO:0022627;	K02975	-	40S ribosomal protein S25-3 [Source:UniProtKB/Swiss-Prot;Acc:Q8GYL5]	Q8GYL5 A0A178UZI1	-	GO:0005840//ribosome;GO:0005886//plasma membrane;GO:0022627//cytosolic small ribosomal subunit;GO:0022627//cytosolic small ribosomal subunit;GO:0022627//cytosolic small ribosomal subunit;	GO:0003735//structural constituent of ribosome;GO:0003735//structural constituent of ribosome;GO:0003735//structural constituent of ribosome;	ko05171(Coronavirus disease - COVID-19);ko03010(Ribosome)
AT1G29770	33.6931	34.3133	33.0729	0.96385	-0.0531196	0.938871	1	1	10424463	10425801	+	1339	-	GO:0004721;GO:0004721;GO:0006470;GO:0016020;GO:0016021;GO:0016021;GO:0016311;GO:0016787;GO:0016791;GO:0016791;	K15731	EC:3.1.3.16	At1g29770 [Source:UniProtKB/TrEMBL;Acc:Q9FXF4]	Q9FXF4	GO:0006470//protein dephosphorylation;GO:0016311//dephosphorylation;	GO:0016020//membrane;GO:0016021//integral component of membrane;GO:0016021//integral component of membrane;	GO:0004721//phosphoprotein phosphatase activity;GO:0004721//phosphoprotein phosphatase activity;GO:0016787//hydrolase activity;GO:0016791//phosphatase activity;GO:0016791//phosphatase activity;	-
AT4G31120	947.27	943.737	950.802	1.00749	0.0107601	0.938981	1	4	15132011	15136696	-	2325	PMRT15	GO:0005634;GO:0005634;GO:0005737;GO:0005829;GO:0005829;GO:0005829;GO:0006325;GO:0006355;GO:0006479;GO:0006479;GO:0008168;GO:0008168;GO:0008168;GO:0008276;GO:0008276;GO:0008469;GO:0008469;GO:0009909;GO:0009909;GO:0010220;GO:0010220;GO:0016274;GO:0016274;GO:0016740;GO:0018216;GO:0018216;GO:0019919;GO:0032259;GO:0034969;GO:0034969;GO:0035242;GO:0035246;GO:0035246;GO:0043985;GO:0043985;GO:0006479;GO:0008168;GO:0016274;GO:0018216;GO:0035246;	K02516	EC:2.1.1.320	Protein arginine N-methyltransferase 1.5 [Source:UniProtKB/Swiss-Prot;Acc:Q8GWT4]	Q8GWT4	GO:0006325//chromatin organization;GO:0006355//regulation of transcription, DNA-templated;GO:0006479//protein methylation;GO:0006479//protein methylation;GO:0009909//regulation of flower development;GO:0009909//regulation of flower development;GO:0010220//positive regulation of vernalization response;GO:0010220//positive regulation of vernalization response;GO:0018216//peptidyl-arginine methylation;GO:0018216//peptidyl-arginine methylation;GO:0019919//peptidyl-arginine methylation, to asymmetrical-dimethyl arginine;GO:0032259//methylation;GO:0034969//histone arginine methylation;GO:0034969//histone arginine methylation;GO:0035246//peptidyl-arginine N-methylation;GO:0035246//peptidyl-arginine N-methylation;GO:0043985//histone H4-R3 methylation;GO:0043985//histone H4-R3 methylation;GO:0006479//protein methylation;GO:0018216//peptidyl-arginine methylation;GO:0035246//peptidyl-arginine N-methylation;	GO:0005634//nucleus;GO:0005634//nucleus;GO:0005737//cytoplasm;GO:0005829//cytosol;GO:0005829//cytosol;GO:0005829//cytosol;	GO:0008168//methyltransferase activity;GO:0008168//methyltransferase activity;GO:0008168//methyltransferase activity;GO:0008276//protein methyltransferase activity;GO:0008276//protein methyltransferase activity;GO:0008469//histone-arginine N-methyltransferase activity;GO:0008469//histone-arginine N-methyltransferase activity;GO:0016274//protein-arginine N-methyltransferase activity;GO:0016274//protein-arginine N-methyltransferase activity;GO:0016740//transferase activity;GO:0035242//protein-arginine omega-N asymmetric methyltransferase activity;GO:0008168//methyltransferase activity;GO:0016274//protein-arginine N-methyltransferase activity;	ko04111(Cell cycle - yeast);ko04011(MAPK signaling pathway - yeast)
AT1G60080	185.019	187.083	182.955	0.977936	-0.0321887	0.938991	1	1	22152230	22154643	-	1495	-	GO:0000176;GO:0000176;GO:0000177;GO:0000177;GO:0000178;GO:0000178;GO:0000467;GO:0000467;GO:0005829;GO:0005829;GO:0006396;GO:0006396;GO:0006401;GO:0006401;GO:0016075;GO:0016075;GO:0017091;GO:0017091;GO:0034427;GO:0034427;GO:0034473;GO:0034473;GO:0034475;GO:0034475;GO:0034476;GO:0034476;GO:0043928;GO:0043928;GO:0071028;GO:0071028;GO:0071035;GO:0071035;GO:0071038;GO:0071038;GO:0071042;GO:0071042;	K12586	-	3'-5'-exoribonuclease family protein [Source:UniProtKB/TrEMBL;Acc:Q9ZUI4]	A0A178WDS9 Q9ZUI4	GO:0000467//exonucleolytic trimming to generate mature 3'-end of 5.8S rRNA from tricistronic rRNA transcript (SSU-rRNA, 5.8S rRNA, LSU-rRNA);GO:0000467//exonucleolytic trimming to generate mature 3'-end of 5.8S rRNA from tricistronic rRNA transcript (SSU-rRNA, 5.8S rRNA, LSU-rRNA);GO:0006396//RNA processing;GO:0006396//RNA processing;GO:0006401//RNA catabolic process;GO:0006401//RNA catabolic process;GO:0016075//rRNA catabolic process;GO:0016075//rRNA catabolic process;GO:0034427//nuclear-transcribed mRNA catabolic process, exonucleolytic, 3'-5';GO:0034427//nuclear-transcribed mRNA catabolic process, exonucleolytic, 3'-5';GO:0034473//U1 snRNA 3'-end processing;GO:0034473//U1 snRNA 3'-end processing;GO:0034475//U4 snRNA 3'-end processing;GO:0034475//U4 snRNA 3'-end processing;GO:0034476//U5 snRNA 3'-end processing;GO:0034476//U5 snRNA 3'-end processing;GO:0043928//exonucleolytic catabolism of deadenylated mRNA;GO:0043928//exonucleolytic catabolism of deadenylated mRNA;GO:0071028//nuclear mRNA surveillance;GO:0071028//nuclear mRNA surveillance;GO:0071035//nuclear polyadenylation-dependent rRNA catabolic process;GO:0071035//nuclear polyadenylation-dependent rRNA catabolic process;GO:0071038//nuclear polyadenylation-dependent tRNA catabolic process;GO:0071038//nuclear polyadenylation-dependent tRNA catabolic process;GO:0071042//nuclear polyadenylation-dependent mRNA catabolic process;GO:0071042//nuclear polyadenylation-dependent mRNA catabolic process;	GO:0000176//nuclear exosome (RNase complex);GO:0000176//nuclear exosome (RNase complex);GO:0000177//cytoplasmic exosome (RNase complex);GO:0000177//cytoplasmic exosome (RNase complex);GO:0000178//exosome (RNase complex);GO:0000178//exosome (RNase complex);GO:0005829//cytosol;GO:0005829//cytosol;	-	ko03018(RNA degradation)
AT5G45650	136.782	134.446	139.119	1.03475	0.0492872	0.939181	1	5	18513127	18518972	-	2902	SBT5.6	GO:0004252;GO:0004252;GO:0005576;GO:0005576;GO:0006508;GO:0006508;GO:0006508;GO:0008233;GO:0008236;GO:0008236;GO:0016787;GO:0004252;GO:0004252;GO:0005576;GO:0005576;GO:0006508;GO:0006508;GO:0006508;GO:0008233;GO:0008236;GO:0008236;GO:0016787;	-	-	Subtilisin-like protease SBT5.6 [Source:UniProtKB/Swiss-Prot;Acc:Q9FK76]	Q9FK76 A0A178UJD3	GO:0006508//proteolysis;GO:0006508//proteolysis;GO:0006508//proteolysis;GO:0006508//proteolysis;GO:0006508//proteolysis;GO:0006508//proteolysis;	GO:0005576//extracellular region;GO:0005576//extracellular region;GO:0005576//extracellular region;GO:0005576//extracellular region;	GO:0004252//serine-type endopeptidase activity;GO:0004252//serine-type endopeptidase activity;GO:0008233//peptidase activity;GO:0008236//serine-type peptidase activity;GO:0008236//serine-type peptidase activity;GO:0016787//hydrolase activity;GO:0004252//serine-type endopeptidase activity;GO:0004252//serine-type endopeptidase activity;GO:0008233//peptidase activity;GO:0008236//serine-type peptidase activity;GO:0008236//serine-type peptidase activity;GO:0016787//hydrolase activity;	-
AT5G44450	397.379	400.058	394.7	0.986607	-0.019453	0.939227	1	5	17913997	17916019	-	1472	-	GO:0006480;GO:0006480;GO:0008168;GO:0008168;GO:0008168;GO:0016740;GO:0032259;GO:0005737;GO:0006480;GO:0006480;GO:0008168;GO:0008168;GO:0008168;GO:0008168;GO:0016740;GO:0032259;	K16219	EC:2.1.1.244	methyltransferases [Source:TAIR;Acc:AT5G44450]	Q5PP70	GO:0006480//N-terminal protein amino acid methylation;GO:0006480//N-terminal protein amino acid methylation;GO:0032259//methylation;GO:0006480//N-terminal protein amino acid methylation;GO:0006480//N-terminal protein amino acid methylation;GO:0032259//methylation;	GO:0005737//cytoplasm;	GO:0008168//methyltransferase activity;GO:0008168//methyltransferase activity;GO:0008168//methyltransferase activity;GO:0016740//transferase activity;GO:0008168//methyltransferase activity;GO:0008168//methyltransferase activity;GO:0008168//methyltransferase activity;GO:0008168//methyltransferase activity;GO:0016740//transferase activity;	-
AT2G22680	300.202	298.328	302.076	1.01256	0.0180136	0.939373	1	2	9645270	9647655	+	2386	WAVH1	GO:0009630;GO:0016567;GO:0046872;GO:0048364;GO:0061630;	-	-	E3 ubiquitin-protein ligase WAVH1 [Source:UniProtKB/Swiss-Prot;Acc:Q9ZQ46]	Q9ZQ46	GO:0009630//gravitropism;GO:0016567//protein ubiquitination;GO:0048364//root development;	-	GO:0046872//metal ion binding;GO:0061630//ubiquitin protein ligase activity;	-
AT1G56460	851.049	856.899	845.198	0.986344	-0.0198365	0.93945	1	1	21146236	21149805	+	2270	-	GO:0006338;GO:0006338;GO:0031011;GO:0031011;GO:0031011;GO:0043044;GO:0006338;GO:0006338;GO:0031011;GO:0031011;GO:0006338;GO:0006338;GO:0031011;GO:0031011;	-	-	HIT zinc finger and PAPA-1-like domain-containing protein [Source:UniProtKB/TrEMBL;Acc:Q9C7X2]	F4I548	GO:0006338//chromatin remodeling;GO:0006338//chromatin remodeling;GO:0006338//chromatin remodeling;GO:0006338//chromatin remodeling;GO:0006338//chromatin remodeling;GO:0006338//chromatin remodeling;	GO:0031011//Ino80 complex;GO:0031011//Ino80 complex;GO:0031011//Ino80 complex;GO:0031011//Ino80 complex;GO:0031011//Ino80 complex;GO:0031011//Ino80 complex;GO:0031011//Ino80 complex;	-	-
AT5G58610	38.8608	40.1275	37.5941	0.936866	-0.0940858	0.939544	1	5	23686079	23691394	-	4215	-	GO:0046872;GO:0046872;GO:0046872;GO:0046872;GO:0046872;GO:0046872;GO:0046872;GO:0046872;GO:0046872;GO:0046872;GO:0046872;GO:0046872;GO:0010200;GO:0010200;GO:0046872;GO:0046872;GO:0046872;GO:0046872;GO:0046872;GO:0046872;GO:0046872;GO:0046872;GO:0046872;GO:0046872;	-	-	Gb [Source:UniProtKB/TrEMBL;Acc:Q9LUZ5]	A0A1P8B9T6	GO:0010200//response to chitin;GO:0010200//response to chitin;	-	GO:0046872//metal ion binding;GO:0046872//metal ion binding;GO:0046872//metal ion binding;GO:0046872//metal ion binding;GO:0046872//metal ion binding;GO:0046872//metal ion binding;GO:0046872//metal ion binding;GO:0046872//metal ion binding;GO:0046872//metal ion binding;GO:0046872//metal ion binding;GO:0046872//metal ion binding;GO:0046872//metal ion binding;GO:0046872//metal ion binding;GO:0046872//metal ion binding;GO:0046872//metal ion binding;GO:0046872//metal ion binding;GO:0046872//metal ion binding;GO:0046872//metal ion binding;GO:0046872//metal ion binding;GO:0046872//metal ion binding;GO:0046872//metal ion binding;GO:0046872//metal ion binding;	-
AT2G30505	55.0395	55.9977	54.0813	0.965777	-0.0502377	0.93959	1	2	13000670	13002574	-	1905	-	GO:0003674;GO:0005886;GO:0005886;GO:0008150;	-	-	Late embryogenesis abundant (LEA) hydroxyproline- rich glycoprotein family [Source:UniProtKB/TrEMBL;Acc:Q0WLX9]	Q0WLX9	GO:0008150//biological_process;	GO:0005886//plasma membrane;GO:0005886//plasma membrane;	GO:0003674//molecular_function;	-
AT4G35940	259.475	261.349	257.6	0.985656	-0.0208441	0.939592	1	4	17021380	17024108	+	2282	-	GO:0008150;	-	-	Uncharacterized protein AT4g35940 [Source:UniProtKB/TrEMBL;Acc:O65631]	F4JNW8	GO:0008150//biological_process;	-	-	-
AT3G02065	453.429	452.81	454.047	1.00273	0.0039359	0.939711	1	3	358916	360889	+	1974	RH41	GO:0000166;GO:0003676;GO:0003676;GO:0003723;GO:0003723;GO:0003723;GO:0003724;GO:0003724;GO:0004386;GO:0004386;GO:0004386;GO:0005524;GO:0005524;GO:0005524;GO:0016787;GO:0046872;GO:0046872;GO:0003676;GO:0005524;GO:0000166;GO:0003676;GO:0003676;GO:0003723;GO:0003723;GO:0003723;GO:0003724;GO:0003724;GO:0004386;GO:0004386;GO:0004386;GO:0005524;GO:0005524;GO:0005524;GO:0016787;GO:0046872;GO:0046872;	K19466	EC:3.6.4.13	DEAD-box ATP-dependent RNA helicase 41 [Source:UniProtKB/Swiss-Prot;Acc:Q3EBD3]	Q3EBD3 A0A178VDI9	-	-	GO:0000166//nucleotide binding;GO:0003676//nucleic acid binding;GO:0003676//nucleic acid binding;GO:0003723//RNA binding;GO:0003723//RNA binding;GO:0003723//RNA binding;GO:0003724//RNA helicase activity;GO:0003724//RNA helicase activity;GO:0004386//helicase activity;GO:0004386//helicase activity;GO:0004386//helicase activity;GO:0005524//ATP binding;GO:0005524//ATP binding;GO:0005524//ATP binding;GO:0016787//hydrolase activity;GO:0046872//metal ion binding;GO:0046872//metal ion binding;GO:0003676//nucleic acid binding;GO:0005524//ATP binding;GO:0000166//nucleotide binding;GO:0003676//nucleic acid binding;GO:0003676//nucleic acid binding;GO:0003723//RNA binding;GO:0003723//RNA binding;GO:0003723//RNA binding;GO:0003724//RNA helicase activity;GO:0003724//RNA helicase activity;GO:0004386//helicase activity;GO:0004386//helicase activity;GO:0004386//helicase activity;GO:0005524//ATP binding;GO:0005524//ATP binding;GO:0005524//ATP binding;GO:0016787//hydrolase activity;GO:0046872//metal ion binding;GO:0046872//metal ion binding;	-
AT1G31170	302.522	300.6	304.444	1.01279	0.0183291	0.939857	1	1	11133410	11135189	+	1450	ATSRX	GO:0000166;GO:0005524;GO:0006979;GO:0006979;GO:0009507;GO:0009507;GO:0016209;GO:0016491;GO:0016667;GO:0016667;GO:0032542;GO:0032542;GO:0032542;GO:0055114;GO:0055114;GO:0055114;GO:0098869;GO:0000166;GO:0005524;GO:0005524;GO:0005737;GO:0005739;GO:0005739;GO:0009507;GO:0009507;GO:0009536;GO:0016209;GO:0016491;GO:0032542;GO:0032542;GO:0032542;GO:0032542;GO:0034599;GO:0034599;GO:0055114;GO:0055114;GO:0055114;GO:0098869;GO:0000166;GO:0005524;GO:0005524;GO:0016209;GO:0016491;GO:0032542;GO:0032542;GO:0032542;GO:0055114;GO:0055114;GO:0055114;GO:0098869;GO:0000166;GO:0005524;GO:0005524;GO:0005737;GO:0005739;GO:0005739;GO:0009507;GO:0009507;GO:0009536;GO:0016209;GO:0016491;GO:0032542;GO:0032542;GO:0032542;GO:0032542;GO:0034599;GO:0034599;GO:0055114;GO:0055114;GO:0055114;GO:0098869;GO:0032542;GO:0055114;	K12260	EC:1.8.98.2	Sulfiredoxin [Source:UniProtKB/TrEMBL;Acc:F4I7W2]	Q8GY89 A0A178WH65	GO:0006979//response to oxidative stress;GO:0006979//response to oxidative stress;GO:0055114//obsolete oxidation-reduction process;GO:0055114//obsolete oxidation-reduction process;GO:0055114//obsolete oxidation-reduction process;GO:0098869//cellular oxidant detoxification;GO:0034599//cellular response to oxidative stress;GO:0034599//cellular response to oxidative stress;GO:0055114//obsolete oxidation-reduction process;GO:0055114//obsolete oxidation-reduction process;GO:0055114//obsolete oxidation-reduction process;GO:0098869//cellular oxidant detoxification;GO:0055114//obsolete oxidation-reduction process;GO:0055114//obsolete oxidation-reduction process;GO:0055114//obsolete oxidation-reduction process;GO:0098869//cellular oxidant detoxification;GO:0034599//cellular response to oxidative stress;GO:0034599//cellular response to oxidative stress;GO:0055114//obsolete oxidation-reduction process;GO:0055114//obsolete oxidation-reduction process;GO:0055114//obsolete oxidation-reduction process;GO:0098869//cellular oxidant detoxification;GO:0055114//obsolete oxidation-reduction process;	GO:0009507//chloroplast;GO:0009507//chloroplast;GO:0005737//cytoplasm;GO:0005739//mitochondrion;GO:0005739//mitochondrion;GO:0009507//chloroplast;GO:0009507//chloroplast;GO:0009536//plastid;GO:0005737//cytoplasm;GO:0005739//mitochondrion;GO:0005739//mitochondrion;GO:0009507//chloroplast;GO:0009507//chloroplast;GO:0009536//plastid;	GO:0000166//nucleotide binding;GO:0005524//ATP binding;GO:0016209//antioxidant activity;GO:0016491//oxidoreductase activity;GO:0016667//oxidoreductase activity, acting on a sulfur group of donors;GO:0016667//oxidoreductase activity, acting on a sulfur group of donors;GO:0032542//sulfiredoxin activity;GO:0032542//sulfiredoxin activity;GO:0032542//sulfiredoxin activity;GO:0000166//nucleotide binding;GO:0005524//ATP binding;GO:0005524//ATP binding;GO:0016209//antioxidant activity;GO:0016491//oxidoreductase activity;GO:0032542//sulfiredoxin activity;GO:0032542//sulfiredoxin activity;GO:0032542//sulfiredoxin activity;GO:0032542//sulfiredoxin activity;GO:0000166//nucleotide binding;GO:0005524//ATP binding;GO:0005524//ATP binding;GO:0016209//antioxidant activity;GO:0016491//oxidoreductase activity;GO:0032542//sulfiredoxin activity;GO:0032542//sulfiredoxin activity;GO:0032542//sulfiredoxin activity;GO:0000166//nucleotide binding;GO:0005524//ATP binding;GO:0005524//ATP binding;GO:0016209//antioxidant activity;GO:0016491//oxidoreductase activity;GO:0032542//sulfiredoxin activity;GO:0032542//sulfiredoxin activity;GO:0032542//sulfiredoxin activity;GO:0032542//sulfiredoxin activity;GO:0032542//sulfiredoxin activity;	-
AT2G46260	1482.35	1482.16	1482.54	1.00026	0.000369833	0.939923	1	2	18995645	18998672	+	2361	-	GO:0005515;GO:0005515;GO:0005515;GO:0005634;GO:0005634;GO:0010114;GO:0010114;GO:0010114;GO:0016567;GO:0016567;GO:0042803;GO:0042803;GO:0046982;GO:0046982;	-	-	BTB/POZ domain-containing protein At2g46260 [Source:UniProtKB/Swiss-Prot;Acc:O82343]	O82343 A0A178VTN1	GO:0010114//response to red light;GO:0010114//response to red light;GO:0010114//response to red light;GO:0016567//protein ubiquitination;GO:0016567//protein ubiquitination;	GO:0005634//nucleus;GO:0005634//nucleus;	GO:0005515//protein binding;GO:0005515//protein binding;GO:0005515//protein binding;GO:0042803//protein homodimerization activity;GO:0042803//protein homodimerization activity;GO:0046982//protein heterodimerization activity;GO:0046982//protein heterodimerization activity;	-
AT1G27750	740.211	733.96	746.461	1.01703	0.0243644	0.939991	1	1	9657173	9661994	+	3724	-	GO:0003676;GO:0003676;GO:0008150;GO:0043130;	-	-	Nucleic acid binding protein [Source:UniProtKB/TrEMBL;Acc:Q8RWY8]	Q8RWY8	GO:0008150//biological_process;	-	GO:0003676//nucleic acid binding;GO:0003676//nucleic acid binding;GO:0043130//ubiquitin binding;	-
AT5G03620	20.3554	19.8485	20.8623	1.05108	0.0718707	0.940246	1	5	918689	921937	+	2494	SBT4.15	GO:0004252;GO:0004252;GO:0005576;GO:0005576;GO:0006508;GO:0006508;GO:0006508;GO:0008233;GO:0008236;GO:0008236;GO:0016787;GO:0004252;GO:0004252;GO:0006508;GO:0006508;GO:0006508;GO:0008233;GO:0008236;GO:0008236;GO:0016787;	-	-	Subtilisin-like protease SBT4.15 [Source:UniProtKB/Swiss-Prot;Acc:Q9LZS6]	Q9LZS6	GO:0006508//proteolysis;GO:0006508//proteolysis;GO:0006508//proteolysis;GO:0006508//proteolysis;GO:0006508//proteolysis;GO:0006508//proteolysis;	GO:0005576//extracellular region;GO:0005576//extracellular region;	GO:0004252//serine-type endopeptidase activity;GO:0004252//serine-type endopeptidase activity;GO:0008233//peptidase activity;GO:0008236//serine-type peptidase activity;GO:0008236//serine-type peptidase activity;GO:0016787//hydrolase activity;GO:0004252//serine-type endopeptidase activity;GO:0004252//serine-type endopeptidase activity;GO:0008233//peptidase activity;GO:0008236//serine-type peptidase activity;GO:0008236//serine-type peptidase activity;GO:0016787//hydrolase activity;	-
AT4G10750	332.354	332.73	331.978	0.997741	-0.00326333	0.940297	1	4	6618676	6619939	+	1264	-	GO:0003824;GO:0003824;GO:0005737;GO:0005737;GO:0005739;GO:0005739;GO:0005829;GO:0009507;GO:0009536;GO:0009536;GO:0016832;GO:0016832;	-	-	Phosphoenolpyruvate carboxylase family protein [Source:UniProtKB/TrEMBL;Acc:O82487]	O82487 A0A654FMY7	-	GO:0005737//cytoplasm;GO:0005737//cytoplasm;GO:0005739//mitochondrion;GO:0005739//mitochondrion;GO:0005829//cytosol;GO:0009507//chloroplast;GO:0009536//plastid;GO:0009536//plastid;	GO:0003824//catalytic activity;GO:0003824//catalytic activity;GO:0016832//aldehyde-lyase activity;GO:0016832//aldehyde-lyase activity;	-
AT2G35260	1840.98	1822.26	1859.7	1.02054	0.0293356	0.940299	1	2	14849357	14852045	+	1878	-	GO:0004197;GO:0004222;GO:0005515;GO:0006508;GO:0008233;GO:0008233;GO:0010380;GO:0016020;GO:0016020;GO:0016020;GO:0016021;GO:0016021;GO:0031360;GO:0071586;GO:0071586;	-	-	At2g35260/T4C15.7 [Source:UniProtKB/TrEMBL;Acc:O82167]	O82167 A0A178VQP8	GO:0006508//proteolysis;GO:0010380//regulation of chlorophyll biosynthetic process;GO:0071586//CAAX-box protein processing;GO:0071586//CAAX-box protein processing;	GO:0016020//membrane;GO:0016020//membrane;GO:0016020//membrane;GO:0016021//integral component of membrane;GO:0016021//integral component of membrane;GO:0031360//intrinsic component of thylakoid membrane;	GO:0004197//cysteine-type endopeptidase activity;GO:0004222//metalloendopeptidase activity;GO:0005515//protein binding;GO:0008233//peptidase activity;GO:0008233//peptidase activity;	-
AT3G28070	65.271	66.9425	63.5996	0.950062	-0.0739061	0.940314	1	3	10447845	10451064	+	2044	-	GO:0016020;GO:0016020;GO:0016020;GO:0016021;GO:0016021;GO:0016021;GO:0022857;GO:0022857;GO:0055085;GO:0005886;GO:0005886;GO:0016020;GO:0016020;GO:0016020;GO:0016021;GO:0016021;GO:0016021;GO:0022857;GO:0022857;GO:0055085;GO:0016020;GO:0016021;GO:0022857;GO:0016021;GO:0022857;GO:0016020;GO:0016021;GO:0016021;GO:0016021;GO:0022857;GO:0022857;GO:0055085;	-	-	WAT1-related protein At3g28070 [Source:UniProtKB/Swiss-Prot;Acc:Q8VYZ7]	Q8VYZ7 A0A178VEW2	GO:0055085//transmembrane transport;GO:0055085//transmembrane transport;GO:0055085//transmembrane transport;	GO:0016020//membrane;GO:0016020//membrane;GO:0016020//membrane;GO:0016021//integral component of membrane;GO:0016021//integral component of membrane;GO:0016021//integral component of membrane;GO:0005886//plasma membrane;GO:0005886//plasma membrane;GO:0016020//membrane;GO:0016020//membrane;GO:0016020//membrane;GO:0016021//integral component of membrane;GO:0016021//integral component of membrane;GO:0016021//integral component of membrane;GO:0016020//membrane;GO:0016021//integral component of membrane;GO:0016021//integral component of membrane;GO:0016020//membrane;GO:0016021//integral component of membrane;GO:0016021//integral component of membrane;GO:0016021//integral component of membrane;	GO:0022857//transmembrane transporter activity;GO:0022857//transmembrane transporter activity;GO:0022857//transmembrane transporter activity;GO:0022857//transmembrane transporter activity;GO:0022857//transmembrane transporter activity;GO:0022857//transmembrane transporter activity;GO:0022857//transmembrane transporter activity;GO:0022857//transmembrane transporter activity;	-
AT1G18010	3.46087	3.67088	3.25087	0.885582	-0.175302	0.940322	1	1	6199690	6201759	+	2070	-	GO:0003674;GO:0016020;GO:0016021;GO:0016021;	-	-	UNC93-like protein 1 [Source:UniProtKB/Swiss- Prot;Acc:Q56WD3]	Q56WD3 Q8LG53 A0A654EAV2	-	GO:0016020//membrane;GO:0016021//integral component of membrane;GO:0016021//integral component of membrane;	GO:0003674//molecular_function;	-
AT2G05330	5.56865	5.90792	5.22937	0.885146	-0.176013	0.940467	1	2	1938572	1939497	-	753	-	GO:0005515;GO:0016567;GO:0005515;GO:0016567;GO:0016567;	K10523	-	Putative BTB/POZ domain-containing protein At2g05330 [Source:UniProtKB/Swiss-Prot;Acc:Q9SJ29]	Q9SJ29	GO:0016567//protein ubiquitination;GO:0016567//protein ubiquitination;GO:0016567//protein ubiquitination;	-	GO:0005515//protein binding;GO:0005515//protein binding;	ko04341(Hedgehog signaling pathway - fly);ko04340(Hedgehog signaling pathway)
AT2G22200	20.391	19.9707	20.8114	1.0421	0.0594881	0.940559	1	2	9443073	9444428	-	1356	ERF056	GO:0003677;GO:0003677;GO:0003677;GO:0003700;GO:0003700;GO:0003700;GO:0005634;GO:0005634;GO:0005634;GO:0006355;GO:0006355;GO:0009873;GO:0009873;GO:0043565;GO:0043565;	-	-	Ethylene-responsive transcription factor ERF056 [Source:UniProtKB/Swiss-Prot;Acc:Q9SIE4]	Q9SIE4	GO:0006355//regulation of transcription, DNA-templated;GO:0006355//regulation of transcription, DNA-templated;GO:0009873//ethylene-activated signaling pathway;GO:0009873//ethylene-activated signaling pathway;	GO:0005634//nucleus;GO:0005634//nucleus;GO:0005634//nucleus;	GO:0003677//DNA binding;GO:0003677//DNA binding;GO:0003677//DNA binding;GO:0003700//DNA-binding transcription factor activity;GO:0003700//DNA-binding transcription factor activity;GO:0003700//DNA-binding transcription factor activity;GO:0043565//sequence-specific DNA binding;GO:0043565//sequence-specific DNA binding;	-
AT1G48460	183.461	185.049	181.873	0.982839	-0.0249725	0.940587	1	1	17910779	17913344	+	1908	-	GO:0003674;GO:0008150;GO:0009536;GO:0009536;GO:0009941;GO:0009941;GO:0016020;GO:0016021;GO:0016021;GO:0016020;GO:0016021;GO:0016021;	-	-	At1g48460 [Source:UniProtKB/TrEMBL;Acc:Q5PNY9]	A0A1P8APR1	GO:0008150//biological_process;	GO:0009536//plastid;GO:0009536//plastid;GO:0009941//chloroplast envelope;GO:0009941//chloroplast envelope;GO:0016020//membrane;GO:0016021//integral component of membrane;GO:0016021//integral component of membrane;GO:0016020//membrane;GO:0016021//integral component of membrane;GO:0016021//integral component of membrane;	GO:0003674//molecular_function;	-
AT3G20010	465.657	468.511	462.803	0.987816	-0.0176853	0.940593	1	3	6970683	6976691	+	4687	CHR27	GO:0000166;GO:0004386;GO:0004386;GO:0005524;GO:0005524;GO:0005524;GO:0046872;GO:0046872;GO:0046872;GO:0000166;GO:0003677;GO:0003677;GO:0004386;GO:0004386;GO:0005515;GO:0005515;GO:0005524;GO:0005524;GO:0005524;GO:0005634;GO:0005634;GO:0006325;GO:0006325;GO:0016787;GO:0031047;GO:0046872;GO:0046872;GO:0046872;GO:0080188;GO:0080188;GO:0000166;GO:0004386;GO:0004386;GO:0005524;GO:0005524;GO:0005524;GO:0046872;GO:0046872;GO:0046872;GO:0004386;GO:0004386;GO:0005524;GO:0005524;GO:0046872;GO:0046872;GO:0046872;GO:0000166;GO:0003677;GO:0003677;GO:0004386;GO:0004386;GO:0005515;GO:0005515;GO:0005524;GO:0005524;GO:0005524;GO:0005634;GO:0005634;GO:0006325;GO:0006325;GO:0016787;GO:0031047;GO:0046872;GO:0046872;GO:0046872;GO:0080188;GO:0080188;GO:0004386;GO:0004386;GO:0005524;GO:0005524;GO:0046872;GO:0046872;GO:0046872;GO:0000166;GO:0003677;GO:0003677;GO:0004386;GO:0004386;GO:0005515;GO:0005515;GO:0005524;GO:0005524;GO:0005524;GO:0005634;GO:0005634;GO:0006325;GO:0006325;GO:0016787;GO:0031047;GO:0046872;GO:0046872;GO:0046872;GO:0080188;GO:0080188;GO:0004386;GO:0004386;GO:0005524;GO:0005524;GO:0046872;GO:0046872;GO:0046872;	-	-	Helicase-like transcription factor CHR27 [Source:UniProtKB/Swiss-Prot;Acc:Q9LHE4]	Q9LHE4	GO:0006325//chromatin organization;GO:0006325//chromatin organization;GO:0031047//gene silencing by RNA;GO:0080188//gene silencing by RNA-directed DNA methylation;GO:0080188//gene silencing by RNA-directed DNA methylation;GO:0006325//chromatin organization;GO:0006325//chromatin organization;GO:0031047//gene silencing by RNA;GO:0080188//gene silencing by RNA-directed DNA methylation;GO:0080188//gene silencing by RNA-directed DNA methylation;GO:0006325//chromatin organization;GO:0006325//chromatin organization;GO:0031047//gene silencing by RNA;GO:0080188//gene silencing by RNA-directed DNA methylation;GO:0080188//gene silencing by RNA-directed DNA methylation;	GO:0005634//nucleus;GO:0005634//nucleus;GO:0005634//nucleus;GO:0005634//nucleus;GO:0005634//nucleus;GO:0005634//nucleus;	GO:0000166//nucleotide binding;GO:0004386//helicase activity;GO:0004386//helicase activity;GO:0005524//ATP binding;GO:0005524//ATP binding;GO:0005524//ATP binding;GO:0046872//metal ion binding;GO:0046872//metal ion binding;GO:0046872//metal ion binding;GO:0000166//nucleotide binding;GO:0003677//DNA binding;GO:0003677//DNA binding;GO:0004386//helicase activity;GO:0004386//helicase activity;GO:0005515//protein binding;GO:0005515//protein binding;GO:0005524//ATP binding;GO:0005524//ATP binding;GO:0005524//ATP binding;GO:0016787//hydrolase activity;GO:0046872//metal ion binding;GO:0046872//metal ion binding;GO:0046872//metal ion binding;GO:0000166//nucleotide binding;GO:0004386//helicase activity;GO:0004386//helicase activity;GO:0005524//ATP binding;GO:0005524//ATP binding;GO:0005524//ATP binding;GO:0046872//metal ion binding;GO:0046872//metal ion binding;GO:0046872//metal ion binding;GO:0004386//helicase activity;GO:0004386//helicase activity;GO:0005524//ATP binding;GO:0005524//ATP binding;GO:0046872//metal ion binding;GO:0046872//metal ion binding;GO:0046872//metal ion binding;GO:0000166//nucleotide binding;GO:0003677//DNA binding;GO:0003677//DNA binding;GO:0004386//helicase activity;GO:0004386//helicase activity;GO:0005515//protein binding;GO:0005515//protein binding;GO:0005524//ATP binding;GO:0005524//ATP binding;GO:0005524//ATP binding;GO:0016787//hydrolase activity;GO:0046872//metal ion binding;GO:0046872//metal ion binding;GO:0046872//metal ion binding;GO:0004386//helicase activity;GO:0004386//helicase activity;GO:0005524//ATP binding;GO:0005524//ATP binding;GO:0046872//metal ion binding;GO:0046872//metal ion binding;GO:0046872//metal ion binding;GO:0000166//nucleotide binding;GO:0003677//DNA binding;GO:0003677//DNA binding;GO:0004386//helicase activity;GO:0004386//helicase activity;GO:0005515//protein binding;GO:0005515//protein binding;GO:0005524//ATP binding;GO:0005524//ATP binding;GO:0005524//ATP binding;GO:0016787//hydrolase activity;GO:0046872//metal ion binding;GO:0046872//metal ion binding;GO:0046872//metal ion binding;GO:0004386//helicase activity;GO:0004386//helicase activity;GO:0005524//ATP binding;GO:0005524//ATP binding;GO:0046872//metal ion binding;GO:0046872//metal ion binding;GO:0046872//metal ion binding;	-
AT3G56990	654.511	652.278	656.745	1.00685	0.00984627	0.940612	1	3	21088027	21092169	-	2850	EDA7	GO:0005515;GO:0016020;GO:0016021;GO:0016021;GO:0000462;GO:0000462;GO:0005515;GO:0005634;GO:0005634;GO:0005634;GO:0005730;GO:0005730;GO:0005730;GO:0005730;GO:0009561;GO:0009561;GO:0032040;GO:0032040;GO:0005515;GO:0005634;GO:0005634;GO:0005634;GO:0005730;	K14788	-	AT3g56990/F24I3_70 [Source:UniProtKB/TrEMBL;Acc:Q9M1J9]	A0A1I9LSC9	GO:0000462//maturation of SSU-rRNA from tricistronic rRNA transcript (SSU-rRNA, 5.8S rRNA, LSU-rRNA);GO:0000462//maturation of SSU-rRNA from tricistronic rRNA transcript (SSU-rRNA, 5.8S rRNA, LSU-rRNA);GO:0009561//megagametogenesis;GO:0009561//megagametogenesis;	GO:0016020//membrane;GO:0016021//integral component of membrane;GO:0016021//integral component of membrane;GO:0005634//nucleus;GO:0005634//nucleus;GO:0005634//nucleus;GO:0005730//nucleolus;GO:0005730//nucleolus;GO:0005730//nucleolus;GO:0005730//nucleolus;GO:0032040//small-subunit processome;GO:0032040//small-subunit processome;GO:0005634//nucleus;GO:0005634//nucleus;GO:0005634//nucleus;GO:0005730//nucleolus;	GO:0005515//protein binding;GO:0005515//protein binding;GO:0005515//protein binding;	-
AT5G63470	221.383	221.563	221.203	0.998374	-0.00234827	0.940862	1	5	25415600	25417199	-	1600	NFYC4	GO:0000978;GO:0001228;GO:0003677;GO:0003677;GO:0003700;GO:0003700;GO:0005515;GO:0005515;GO:0005634;GO:0005634;GO:0005634;GO:0005634;GO:0005829;GO:0005829;GO:0006355;GO:0009536;GO:0009738;GO:0009738;GO:0009738;GO:0009740;GO:0009740;GO:0010029;GO:0010029;GO:0010468;GO:0010468;GO:0045944;GO:0046982;GO:0046982;GO:0048586;GO:0048586;GO:0051247;GO:0051247;GO:2000306;GO:2000306;GO:2000905;GO:2000905;GO:0000978;GO:0001228;GO:0003677;GO:0003677;GO:0003700;GO:0003700;GO:0005515;GO:0005515;GO:0005634;GO:0005634;GO:0005634;GO:0005634;GO:0005829;GO:0005829;GO:0006355;GO:0009536;GO:0009738;GO:0009738;GO:0009738;GO:0009740;GO:0009740;GO:0010029;GO:0010029;GO:0010468;GO:0010468;GO:0045944;GO:0046982;GO:0046982;GO:0048586;GO:0048586;GO:0051247;GO:0051247;GO:2000306;GO:2000306;GO:2000905;GO:2000905;	-	-	NF-YC4 [Source:UniProtKB/TrEMBL;Acc:A0A384KX14]	Q9FMV5 A0A384KX14 B9DG64	GO:0006355//regulation of transcription, DNA-templated;GO:0009738//abscisic acid-activated signaling pathway;GO:0009738//abscisic acid-activated signaling pathway;GO:0009738//abscisic acid-activated signaling pathway;GO:0009740//gibberellic acid mediated signaling pathway;GO:0009740//gibberellic acid mediated signaling pathway;GO:0010029//regulation of seed germination;GO:0010029//regulation of seed germination;GO:0010468//regulation of gene expression;GO:0010468//regulation of gene expression;GO:0045944//positive regulation of transcription by RNA polymerase II;GO:0048586//regulation of long-day photoperiodism, flowering;GO:0048586//regulation of long-day photoperiodism, flowering;GO:0051247//positive regulation of protein metabolic process;GO:0051247//positive regulation of protein metabolic process;GO:2000306//positive regulation of photomorphogenesis;GO:2000306//positive regulation of photomorphogenesis;GO:2000905//negative regulation of starch metabolic process;GO:2000905//negative regulation of starch metabolic process;GO:0006355//regulation of transcription, DNA-templated;GO:0009738//abscisic acid-activated signaling pathway;GO:0009738//abscisic acid-activated signaling pathway;GO:0009738//abscisic acid-activated signaling pathway;GO:0009740//gibberellic acid mediated signaling pathway;GO:0009740//gibberellic acid mediated signaling pathway;GO:0010029//regulation of seed germination;GO:0010029//regulation of seed germination;GO:0010468//regulation of gene expression;GO:0010468//regulation of gene expression;GO:0045944//positive regulation of transcription by RNA polymerase II;GO:0048586//regulation of long-day photoperiodism, flowering;GO:0048586//regulation of long-day photoperiodism, flowering;GO:0051247//positive regulation of protein metabolic process;GO:0051247//positive regulation of protein metabolic process;GO:2000306//positive regulation of photomorphogenesis;GO:2000306//positive regulation of photomorphogenesis;GO:2000905//negative regulation of starch metabolic process;GO:2000905//negative regulation of starch metabolic process;	GO:0005634//nucleus;GO:0005634//nucleus;GO:0005634//nucleus;GO:0005634//nucleus;GO:0005829//cytosol;GO:0005829//cytosol;GO:0009536//plastid;GO:0005634//nucleus;GO:0005634//nucleus;GO:0005634//nucleus;GO:0005634//nucleus;GO:0005829//cytosol;GO:0005829//cytosol;GO:0009536//plastid;	GO:0000978//RNA polymerase II cis-regulatory region sequence-specific DNA binding;GO:0001228//DNA-binding transcription activator activity, RNA polymerase II-specific;GO:0003677//DNA binding;GO:0003677//DNA binding;GO:0003700//DNA-binding transcription factor activity;GO:0003700//DNA-binding transcription factor activity;GO:0005515//protein binding;GO:0005515//protein binding;GO:0046982//protein heterodimerization activity;GO:0046982//protein heterodimerization activity;GO:0000978//RNA polymerase II cis-regulatory region sequence-specific DNA binding;GO:0001228//DNA-binding transcription activator activity, RNA polymerase II-specific;GO:0003677//DNA binding;GO:0003677//DNA binding;GO:0003700//DNA-binding transcription factor activity;GO:0003700//DNA-binding transcription factor activity;GO:0005515//protein binding;GO:0005515//protein binding;GO:0046982//protein heterodimerization activity;GO:0046982//protein heterodimerization activity;	-
AT1G69570	5.5482	5.97194	5.12446	0.85809	-0.2208	0.940934	1	1	26161528	26163715	-	1928	CDF5	GO:0003677;GO:0003677;GO:0003677;GO:0003677;GO:0003700;GO:0003700;GO:0003700;GO:0005634;GO:0005634;GO:0006355;GO:0006355;GO:0006355;GO:0009908;GO:0009908;GO:0043565;GO:0046872;GO:0046872;GO:0048577;GO:0048577;GO:0048579;GO:0048579;	-	-	Cyclic dof factor 5 [Source:UniProtKB/Swiss- Prot;Acc:Q9SEZ3]	Q9SEZ3	GO:0006355//regulation of transcription, DNA-templated;GO:0006355//regulation of transcription, DNA-templated;GO:0006355//regulation of transcription, DNA-templated;GO:0009908//flower development;GO:0009908//flower development;GO:0048577//negative regulation of short-day photoperiodism, flowering;GO:0048577//negative regulation of short-day photoperiodism, flowering;GO:0048579//negative regulation of long-day photoperiodism, flowering;GO:0048579//negative regulation of long-day photoperiodism, flowering;	GO:0005634//nucleus;GO:0005634//nucleus;	GO:0003677//DNA binding;GO:0003677//DNA binding;GO:0003677//DNA binding;GO:0003677//DNA binding;GO:0003700//DNA-binding transcription factor activity;GO:0003700//DNA-binding transcription factor activity;GO:0003700//DNA-binding transcription factor activity;GO:0043565//sequence-specific DNA binding;GO:0046872//metal ion binding;GO:0046872//metal ion binding;	-
AT1G55180	161.855	160.012	163.699	1.02304	0.0328608	0.941014	1	1	20585008	20587723	-	2516	PLDALPHA4	GO:0003824;GO:0003824;GO:0004630;GO:0004630;GO:0004630;GO:0004630;GO:0004630;GO:0005509;GO:0005509;GO:0005886;GO:0005886;GO:0005886;GO:0005886;GO:0006629;GO:0006970;GO:0006970;GO:0006995;GO:0006995;GO:0009395;GO:0009395;GO:0009395;GO:0009791;GO:0009791;GO:0009825;GO:0009825;GO:0016020;GO:0016020;GO:0016020;GO:0016036;GO:0016036;GO:0016042;GO:0016787;GO:0045848;GO:0045848;GO:0046470;GO:0046470;GO:0046872;GO:0048364;GO:0048364;GO:0051301;GO:0051301;GO:0051365;GO:0051365;GO:0070290;GO:0070290;GO:0003824;GO:0003824;GO:0004630;GO:0004630;GO:0004630;GO:0005509;GO:0005509;GO:0016020;GO:0016020;GO:0016020;GO:0016042;GO:0016042;GO:0016787;GO:0046470;GO:0046470;GO:0070290;GO:0070290;	K01115	EC:3.1.4.4	Phospholipase D alpha 4 [Source:UniProtKB/Swiss- Prot;Acc:Q9C888]	Q9C888 A0A654ENN9	GO:0006629//lipid metabolic process;GO:0006970//response to osmotic stress;GO:0006970//response to osmotic stress;GO:0006995//cellular response to nitrogen starvation;GO:0006995//cellular response to nitrogen starvation;GO:0009395//phospholipid catabolic process;GO:0009395//phospholipid catabolic process;GO:0009395//phospholipid catabolic process;GO:0009791//post-embryonic development;GO:0009791//post-embryonic development;GO:0009825//multidimensional cell growth;GO:0009825//multidimensional cell growth;GO:0016036//cellular response to phosphate starvation;GO:0016036//cellular response to phosphate starvation;GO:0016042//lipid catabolic process;GO:0045848//positive regulation of nitrogen utilization;GO:0045848//positive regulation of nitrogen utilization;GO:0046470//phosphatidylcholine metabolic process;GO:0046470//phosphatidylcholine metabolic process;GO:0048364//root development;GO:0048364//root development;GO:0051301//cell division;GO:0051301//cell division;GO:0051365//cellular response to potassium ion starvation;GO:0051365//cellular response to potassium ion starvation;GO:0016042//lipid catabolic process;GO:0016042//lipid catabolic process;GO:0046470//phosphatidylcholine metabolic process;GO:0046470//phosphatidylcholine metabolic process;	GO:0005886//plasma membrane;GO:0005886//plasma membrane;GO:0005886//plasma membrane;GO:0005886//plasma membrane;GO:0016020//membrane;GO:0016020//membrane;GO:0016020//membrane;GO:0016020//membrane;GO:0016020//membrane;GO:0016020//membrane;	GO:0003824//catalytic activity;GO:0003824//catalytic activity;GO:0004630//phospholipase D activity;GO:0004630//phospholipase D activity;GO:0004630//phospholipase D activity;GO:0004630//phospholipase D activity;GO:0004630//phospholipase D activity;GO:0005509//calcium ion binding;GO:0005509//calcium ion binding;GO:0016787//hydrolase activity;GO:0046872//metal ion binding;GO:0070290//N-acylphosphatidylethanolamine-specific phospholipase D activity;GO:0070290//N-acylphosphatidylethanolamine-specific phospholipase D activity;GO:0003824//catalytic activity;GO:0003824//catalytic activity;GO:0004630//phospholipase D activity;GO:0004630//phospholipase D activity;GO:0004630//phospholipase D activity;GO:0005509//calcium ion binding;GO:0005509//calcium ion binding;GO:0016787//hydrolase activity;GO:0070290//N-acylphosphatidylethanolamine-specific phospholipase D activity;GO:0070290//N-acylphosphatidylethanolamine-specific phospholipase D activity;	ko05231(Choline metabolism in cancer);ko05212(Pancreatic cancer);ko05208(Chemical carcinogenesis - reactive oxygen species);ko05200(Pathways in cancer);ko04928(Parathyroid hormone synthesis, secretion and action);ko04912(GnRH signaling pathway);ko04724(Glutamatergic synapse);ko04666(Fc gamma R-mediated phagocytosis);ko04144(Endocytosis);ko04072(Phospholipase D signaling pathway);ko04071(Sphingolipid signaling pathway);ko04024(cAMP signaling pathway);ko04014(Ras signaling pathway);ko00565(Ether lipid metabolism);ko00564(Glycerophospholipid metabolism)
AT1G42470	758.549	764.096	753.003	0.985482	-0.0210979	0.941142	1	1	15926676	15935529	+	4533	-	GO:0005319;GO:0005319;GO:0005886;GO:0005886;GO:0006869;GO:0009506;GO:0009506;GO:0009555;GO:0016020;GO:0016021;GO:0016021;GO:0016021;GO:0090153;	K12385	-	Patched family protein [Source:TAIR;Acc:AT1G42470]	F4I9G5	GO:0006869//lipid transport;GO:0009555//pollen development;GO:0090153//regulation of sphingolipid biosynthetic process;	GO:0005886//plasma membrane;GO:0005886//plasma membrane;GO:0009506//plasmodesma;GO:0009506//plasmodesma;GO:0016020//membrane;GO:0016021//integral component of membrane;GO:0016021//integral component of membrane;GO:0016021//integral component of membrane;	GO:0005319//lipid transporter activity;GO:0005319//lipid transporter activity;	ko04979(Cholesterol metabolism);ko04142(Lysosome)
AT3G32920	3.43202	3.77054	3.0935	0.82044	-0.285531	0.941197	1	3	13484403	13489243	-	1983	-	GO:0000166;GO:0003677;GO:0003677;GO:0003697;GO:0003697;GO:0005524;GO:0005524;GO:0005524;GO:0006281;GO:0006281;GO:0006310;GO:0008094;GO:0008094;GO:0016787;GO:0000166;GO:0003677;GO:0003677;GO:0003697;GO:0003697;GO:0005524;GO:0005524;GO:0005524;GO:0006281;GO:0006281;GO:0006310;GO:0008094;GO:0008094;GO:0016787;GO:0000166;GO:0003697;GO:0003697;GO:0005524;GO:0005524;GO:0005524;GO:0006281;GO:0006281;GO:0006310;GO:0016787;GO:0016787;GO:0000166;GO:0003676;GO:0003677;GO:0003677;GO:0003677;GO:0003697;GO:0003697;GO:0005524;GO:0005524;GO:0005524;GO:0005737;GO:0005737;GO:0006259;GO:0006259;GO:0006281;GO:0006281;GO:0006310;GO:0006310;GO:0006974;GO:0008094;GO:0008094;GO:0000166;GO:0003677;GO:0003677;GO:0003697;GO:0003697;GO:0005524;GO:0005524;GO:0005524;GO:0006281;GO:0006281;GO:0006310;GO:0008094;GO:0008094;GO:0016787;	K03553	-	Putative DNA repair protein recA homolog 4 [Source:UniProtKB/Swiss-Prot;Acc:Q3EAS6]	Q3EAS6	GO:0006281//DNA repair;GO:0006281//DNA repair;GO:0006310//DNA recombination;GO:0006281//DNA repair;GO:0006281//DNA repair;GO:0006310//DNA recombination;GO:0006281//DNA repair;GO:0006281//DNA repair;GO:0006310//DNA recombination;GO:0006259//DNA metabolic process;GO:0006259//DNA metabolic process;GO:0006281//DNA repair;GO:0006281//DNA repair;GO:0006310//DNA recombination;GO:0006310//DNA recombination;GO:0006974//cellular response to DNA damage stimulus;GO:0006281//DNA repair;GO:0006281//DNA repair;GO:0006310//DNA recombination;	GO:0005737//cytoplasm;GO:0005737//cytoplasm;	GO:0000166//nucleotide binding;GO:0003677//DNA binding;GO:0003677//DNA binding;GO:0003697//single-stranded DNA binding;GO:0003697//single-stranded DNA binding;GO:0005524//ATP binding;GO:0005524//ATP binding;GO:0005524//ATP binding;GO:0008094//ATP-dependent activity, acting on DNA;GO:0008094//ATP-dependent activity, acting on DNA;GO:0016787//hydrolase activity;GO:0000166//nucleotide binding;GO:0003677//DNA binding;GO:0003677//DNA binding;GO:0003697//single-stranded DNA binding;GO:0003697//single-stranded DNA binding;GO:0005524//ATP binding;GO:0005524//ATP binding;GO:0005524//ATP binding;GO:0008094//ATP-dependent activity, acting on DNA;GO:0008094//ATP-dependent activity, acting on DNA;GO:0016787//hydrolase activity;GO:0000166//nucleotide binding;GO:0003697//single-stranded DNA binding;GO:0003697//single-stranded DNA binding;GO:0005524//ATP binding;GO:0005524//ATP binding;GO:0005524//ATP binding;GO:0016787//hydrolase activity;GO:0016787//hydrolase activity;GO:0000166//nucleotide binding;GO:0003676//nucleic acid binding;GO:0003677//DNA binding;GO:0003677//DNA binding;GO:0003677//DNA binding;GO:0003697//single-stranded DNA binding;GO:0003697//single-stranded DNA binding;GO:0005524//ATP binding;GO:0005524//ATP binding;GO:0005524//ATP binding;GO:0008094//ATP-dependent activity, acting on DNA;GO:0008094//ATP-dependent activity, acting on DNA;GO:0000166//nucleotide binding;GO:0003677//DNA binding;GO:0003677//DNA binding;GO:0003697//single-stranded DNA binding;GO:0003697//single-stranded DNA binding;GO:0005524//ATP binding;GO:0005524//ATP binding;GO:0005524//ATP binding;GO:0008094//ATP-dependent activity, acting on DNA;GO:0008094//ATP-dependent activity, acting on DNA;GO:0016787//hydrolase activity;	ko03440(Homologous recombination)
AT5G59460	172.541	174.531	170.551	0.9772	-0.0332743	0.941237	1	5	23976723	23978399	-	963	-	GO:0000176;GO:0000460;GO:0000460;	K12593	-	At5g59460 [Source:UniProtKB/TrEMBL;Acc:Q9LTI4]	A0A1P8BAL4	GO:0000460//maturation of 5.8S rRNA;GO:0000460//maturation of 5.8S rRNA;	GO:0000176//nuclear exosome (RNase complex);	-	ko03018(RNA degradation)
AT2G14580	54.0623	54.8478	53.2769	0.971358	-0.0419248	0.941323	1	2	6225351	6226227	-	877	PRB1	GO:0003674;GO:0005576;GO:0005576;GO:0005615;GO:0005615;GO:0006952;GO:0009611;GO:0009611;GO:0009617;GO:0009617;GO:0009723;GO:0009723;GO:0009723;GO:0009751;GO:0009751;GO:0009751;GO:0009753;GO:0009753;GO:0009753;GO:0009814;GO:0009814;GO:0080027;GO:0080027;	K13449	-	Pathogenesis-related protein 1 [Source:UniProtKB/Swiss-Prot;Acc:Q9ZNS4]	Q9ZNS4 A0A178VYM3	GO:0006952//defense response;GO:0009611//response to wounding;GO:0009611//response to wounding;GO:0009617//response to bacterium;GO:0009617//response to bacterium;GO:0009723//response to ethylene;GO:0009723//response to ethylene;GO:0009723//response to ethylene;GO:0009751//response to salicylic acid;GO:0009751//response to salicylic acid;GO:0009751//response to salicylic acid;GO:0009753//response to jasmonic acid;GO:0009753//response to jasmonic acid;GO:0009753//response to jasmonic acid;GO:0080027//response to herbivore;GO:0080027//response to herbivore;	GO:0005576//extracellular region;GO:0005576//extracellular region;GO:0005615//extracellular space;GO:0005615//extracellular space;	GO:0003674//molecular_function;	ko04626(Plant-pathogen interaction);ko04075(Plant hormone signal transduction);ko04016(MAPK signaling pathway - plant)
AT1G49640	3.4253	3.77867	3.07193	0.812966	-0.298733	0.941402	1	1	18375538	18376806	-	1269	CXE3	GO:0016787;GO:0016787;GO:0016787;GO:0016787;GO:0052689;GO:0052689;GO:0080030;	-	-	Probable carboxylesterase 3 [Source:UniProtKB/Swiss-Prot;Acc:Q9FX92]	Q9FX92	-	-	GO:0016787//hydrolase activity;GO:0016787//hydrolase activity;GO:0016787//hydrolase activity;GO:0016787//hydrolase activity;GO:0052689//carboxylic ester hydrolase activity;GO:0052689//carboxylic ester hydrolase activity;GO:0080030//methyl indole-3-acetate esterase activity;	-
AT2G04390	1432.13	1433.66	1430.6	0.997864	-0.00308561	0.941405	1	2	1526889	1528577	+	895	RPS17A	GO:0003729;GO:0003735;GO:0003735;GO:0003735;GO:0005730;GO:0005730;GO:0005739;GO:0005829;GO:0005829;GO:0005840;GO:0005840;GO:0005840;GO:0005886;GO:0005886;GO:0006412;GO:0006412;GO:0022627;GO:0022627;	K02962	-	40S ribosomal protein S17-1 [Source:UniProtKB/Swiss-Prot;Acc:P49205]	P49205 A0A178VXS8	GO:0006412//translation;GO:0006412//translation;	GO:0005730//nucleolus;GO:0005730//nucleolus;GO:0005739//mitochondrion;GO:0005829//cytosol;GO:0005829//cytosol;GO:0005840//ribosome;GO:0005840//ribosome;GO:0005840//ribosome;GO:0005886//plasma membrane;GO:0005886//plasma membrane;GO:0022627//cytosolic small ribosomal subunit;GO:0022627//cytosolic small ribosomal subunit;	GO:0003729//mRNA binding;GO:0003735//structural constituent of ribosome;GO:0003735//structural constituent of ribosome;GO:0003735//structural constituent of ribosome;	ko05171(Coronavirus disease - COVID-19);ko03010(Ribosome)
AT5G37980	4.57995	4.36854	4.79136	1.09679	0.133285	0.94141	1	5	15131289	15133085	+	1323	-	GO:0006979;GO:0009506;GO:0009506;GO:0016491;GO:0016491;GO:0016491;GO:0032440;GO:0055114;GO:0055114;GO:0055114;	K08070	EC:1.3.1.74	Allyl alcohol dehydrogenase; NADP-dependent oxidoreductase-like protein [Source:UniProtKB/TrEMBL;Acc:Q9FKC9]	Q9FKC9 A0A178ULU1	GO:0006979//response to oxidative stress;GO:0055114//obsolete oxidation-reduction process;GO:0055114//obsolete oxidation-reduction process;GO:0055114//obsolete oxidation-reduction process;	GO:0009506//plasmodesma;GO:0009506//plasmodesma;	GO:0016491//oxidoreductase activity;GO:0016491//oxidoreductase activity;GO:0016491//oxidoreductase activity;GO:0032440//2-alkenal reductase [NAD(P)+] activity;	-
AT1G69325	10.2892	10.6005	9.97785	0.941265	-0.0873272	0.941439	1	1	26063187	26063877	+	522	-	GO:0008150;	-	-	Remorin family protein [Source:UniProtKB/TrEMBL;Acc:F4I0M0]	A0A178W332 F4I0M0	GO:0008150//biological_process;	-	-	-
AT5G19320	469.963	473.74	466.186	0.984054	-0.0231911	0.941515	1	5	6505092	6507645	-	2148	RANGAP2	GO:0005096;GO:0005096;GO:0005515;GO:0005634;GO:0005635;GO:0005635;GO:0005737;GO:0005774;GO:0005774;GO:0005783;GO:0005783;GO:0005819;GO:0005819;GO:0005856;GO:0006913;GO:0006913;GO:0009507;GO:0009524;GO:0009524;GO:0009536;GO:0009651;GO:0016020;GO:0031965;GO:0031965;GO:0043547;GO:0005096;GO:0005096;GO:0005515;GO:0005634;GO:0005635;GO:0005635;GO:0005737;GO:0005774;GO:0005774;GO:0005783;GO:0005783;GO:0005819;GO:0005819;GO:0005856;GO:0006913;GO:0006913;GO:0009507;GO:0009524;GO:0009524;GO:0009536;GO:0009651;GO:0016020;GO:0031965;GO:0031965;GO:0043547;	K14319	-	RANGAP2 [Source:UniProtKB/TrEMBL;Acc:A0A178UQD1]	Q9M651 A0A178UQD1	GO:0006913//nucleocytoplasmic transport;GO:0006913//nucleocytoplasmic transport;GO:0009651//response to salt stress;GO:0043547//positive regulation of GTPase activity;GO:0006913//nucleocytoplasmic transport;GO:0006913//nucleocytoplasmic transport;GO:0009651//response to salt stress;GO:0043547//positive regulation of GTPase activity;	GO:0005634//nucleus;GO:0005635//nuclear envelope;GO:0005635//nuclear envelope;GO:0005737//cytoplasm;GO:0005774//vacuolar membrane;GO:0005774//vacuolar membrane;GO:0005783//endoplasmic reticulum;GO:0005783//endoplasmic reticulum;GO:0005819//spindle;GO:0005819//spindle;GO:0005856//cytoskeleton;GO:0009507//chloroplast;GO:0009524//phragmoplast;GO:0009524//phragmoplast;GO:0009536//plastid;GO:0016020//membrane;GO:0031965//nuclear membrane;GO:0031965//nuclear membrane;GO:0005634//nucleus;GO:0005635//nuclear envelope;GO:0005635//nuclear envelope;GO:0005737//cytoplasm;GO:0005774//vacuolar membrane;GO:0005774//vacuolar membrane;GO:0005783//endoplasmic reticulum;GO:0005783//endoplasmic reticulum;GO:0005819//spindle;GO:0005819//spindle;GO:0005856//cytoskeleton;GO:0009507//chloroplast;GO:0009524//phragmoplast;GO:0009524//phragmoplast;GO:0009536//plastid;GO:0016020//membrane;GO:0031965//nuclear membrane;GO:0031965//nuclear membrane;	GO:0005096//GTPase activator activity;GO:0005096//GTPase activator activity;GO:0005515//protein binding;GO:0005096//GTPase activator activity;GO:0005096//GTPase activator activity;GO:0005515//protein binding;	ko03013(Nucleocytoplasmic transport)
AT3G63540	1114.18	1113.31	1115.06	1.00158	0.00227259	0.941543	1	3	23458642	23459804	-	1163	-	GO:0005509;GO:0005509;GO:0009507;GO:0009523;GO:0009523;GO:0009536;GO:0009543;GO:0009579;GO:0009654;GO:0009654;GO:0015979;GO:0015979;GO:0019898;GO:0019898;	-	-	Mog1/PsbP/DUF1795-like photosystem II reaction center PsbP family protein [Source:TAIR;Acc:AT3G63540]	P82658	GO:0015979//photosynthesis;GO:0015979//photosynthesis;	GO:0009507//chloroplast;GO:0009523//photosystem II;GO:0009523//photosystem II;GO:0009536//plastid;GO:0009543//chloroplast thylakoid lumen;GO:0009579//thylakoid;GO:0009654//photosystem II oxygen evolving complex;GO:0009654//photosystem II oxygen evolving complex;GO:0019898//extrinsic component of membrane;GO:0019898//extrinsic component of membrane;	GO:0005509//calcium ion binding;GO:0005509//calcium ion binding;	-
AT1G18280	4.59258	4.3938	4.79136	1.09048	0.124967	0.941612	1	1	6294160	6295372	+	951	-	GO:0006508;GO:0008233;GO:0008233;GO:0031225;GO:0031225;	-	-	At1g18280 [Source:UniProtKB/TrEMBL;Acc:Q9LE56]	Q9LE56 A0A178WKI3	GO:0006508//proteolysis;	GO:0031225//anchored component of membrane;GO:0031225//anchored component of membrane;	GO:0008233//peptidase activity;GO:0008233//peptidase activity;	-
AT2G34380	144.806	145.463	144.15	0.99097	-0.0130864	0.941641	1	2	14512707	14514516	+	1810	SEI3	GO:0005783;GO:0005783;GO:0005783;GO:0005789;GO:0006629;GO:0006629;GO:0009846;GO:0009846;GO:0010162;GO:0010162;GO:0016020;GO:0016021;GO:0016021;GO:0019915;GO:0019915;GO:0019915;GO:0030176;GO:0030176;GO:0034389;GO:0034389;GO:0034389;GO:0034389;GO:0080155;GO:0080155;GO:0140042;GO:0140042;	-	-	Seipin-3 [Source:UniProtKB/Swiss-Prot;Acc:Q8L615]	Q8L615 A0A178VY05	GO:0006629//lipid metabolic process;GO:0006629//lipid metabolic process;GO:0009846//pollen germination;GO:0009846//pollen germination;GO:0010162//seed dormancy process;GO:0010162//seed dormancy process;GO:0019915//lipid storage;GO:0019915//lipid storage;GO:0019915//lipid storage;GO:0034389//lipid droplet organization;GO:0034389//lipid droplet organization;GO:0034389//lipid droplet organization;GO:0034389//lipid droplet organization;GO:0080155//regulation of double fertilization forming a zygote and endosperm;GO:0080155//regulation of double fertilization forming a zygote and endosperm;GO:0140042//lipid droplet formation;GO:0140042//lipid droplet formation;	GO:0005783//endoplasmic reticulum;GO:0005783//endoplasmic reticulum;GO:0005783//endoplasmic reticulum;GO:0005789//endoplasmic reticulum membrane;GO:0016020//membrane;GO:0016021//integral component of membrane;GO:0016021//integral component of membrane;GO:0030176//integral component of endoplasmic reticulum membrane;GO:0030176//integral component of endoplasmic reticulum membrane;	-	-
AT2G27630	4.59544	4.30539	4.88549	1.13474	0.182359	0.941658	1	2	11787398	11792646	-	4276	-	GO:0003676;GO:0004843;GO:0016579;GO:0016787;GO:0016787;	-	-	Ubiquitin carboxyl-terminal hydrolase-related protein [Source:UniProtKB/TrEMBL;Acc:F4IGQ2]	F4IGQ2	GO:0016579//protein deubiquitination;	-	GO:0003676//nucleic acid binding;GO:0004843//thiol-dependent deubiquitinase;GO:0016787//hydrolase activity;GO:0016787//hydrolase activity;	-
AT5G19370	748.451	742.772	754.13	1.01529	0.0218931	0.941743	1	5	6524018	6526735	-	1235	-	GO:0000413;GO:0003755;GO:0003755;GO:0003755;GO:0009507;GO:0009507;GO:0009507;GO:0009536;GO:0009735;GO:0016853;	-	-	Rhodanese-like/PpiC domain-containing protein 12, chloroplastic [Source:UniProtKB/Swiss-Prot;Acc:Q93WI0]	Q93WI0 A0A5S9Y6E3	GO:0000413//protein peptidyl-prolyl isomerization;GO:0009735//response to cytokinin;	GO:0009507//chloroplast;GO:0009507//chloroplast;GO:0009507//chloroplast;GO:0009536//plastid;	GO:0003755//peptidyl-prolyl cis-trans isomerase activity;GO:0003755//peptidyl-prolyl cis-trans isomerase activity;GO:0003755//peptidyl-prolyl cis-trans isomerase activity;GO:0016853//isomerase activity;	-
AT2G46470	636.111	630.477	641.745	1.01787	0.0255548	0.941787	1	2	19072277	19075124	+	1655	OXA1L	GO:0005739;GO:0005743;GO:0005743;GO:0016020;GO:0016020;GO:0016021;GO:0016021;GO:0016021;GO:0031305;GO:0032977;GO:0032977;GO:0032977;GO:0032979;GO:0033617;GO:0051205;GO:0090150;	K03217	-	Mitochondrial inner membrane protein OXA1-like [Source:UniProtKB/Swiss-Prot;Acc:Q9SKD3]	Q9SKD3 A0A178W0K4	GO:0032979//protein insertion into mitochondrial inner membrane from matrix;GO:0033617//mitochondrial cytochrome c oxidase assembly;GO:0051205//protein insertion into membrane;GO:0090150//establishment of protein localization to membrane;	GO:0005739//mitochondrion;GO:0005743//mitochondrial inner membrane;GO:0005743//mitochondrial inner membrane;GO:0016020//membrane;GO:0016020//membrane;GO:0016021//integral component of membrane;GO:0016021//integral component of membrane;GO:0016021//integral component of membrane;GO:0031305//integral component of mitochondrial inner membrane;	GO:0032977//membrane insertase activity;GO:0032977//membrane insertase activity;GO:0032977//membrane insertase activity;	ko03070(Bacterial secretion system);ko03060(Protein export);ko02024(Quorum sensing)
AT3G59435	3.41155	3.75116	3.07193	0.818928	-0.288191	0.941823	1	3	21970354	21972299	-	1495	-	-	-	-	-	A0A1I9LMS4	-	-	-	-
AT4G39150	716.442	720.299	712.585	0.989291	-0.0155336	0.941921	1	4	18233360	18236115	-	1623	-	GO:0005829;GO:0005829;GO:0005886;GO:0005829;GO:0005829;GO:0005886;GO:0005829;GO:0005829;GO:0005886;	-	-	AT4g39150/T22F8_50 [Source:UniProtKB/TrEMBL;Acc:Q9T024]	A0A384LIF6 Q9T024	-	GO:0005829//cytosol;GO:0005829//cytosol;GO:0005886//plasma membrane;GO:0005829//cytosol;GO:0005829//cytosol;GO:0005886//plasma membrane;GO:0005829//cytosol;GO:0005829//cytosol;GO:0005886//plasma membrane;	-	-
AT4G38330	43.5255	44.167	42.884	0.970953	-0.0425267	0.941983	1	4	17951324	17952973	+	1472	-	GO:0008150;GO:0008150;GO:0008150;GO:0008150;	-	-	At4g38330 [Source:UniProtKB/TrEMBL;Acc:Q9SVF2]	Q9SVF2 A0A654FWQ6	GO:0008150//biological_process;GO:0008150//biological_process;GO:0008150//biological_process;GO:0008150//biological_process;	-	-	-
AT2G13650	274.728	276.8	272.656	0.985027	-0.0217643	0.942027	1	2	5687316	5690795	-	2029	GONST1	GO:0000139;GO:0000139;GO:0005338;GO:0005338;GO:0005457;GO:0005457;GO:0005458;GO:0005458;GO:0005458;GO:0005458;GO:0005794;GO:0005794;GO:0005794;GO:0005794;GO:0006952;GO:0008643;GO:0008643;GO:0015297;GO:0015297;GO:0015297;GO:0015783;GO:0015783;GO:0016020;GO:0016021;GO:0016021;GO:0022857;GO:1990570;GO:1990570;GO:1990570;GO:0008643;GO:0008643;GO:0016020;GO:0016021;GO:0016021;GO:0008643;GO:0008643;GO:0016020;GO:0016021;GO:0016021;GO:0000139;GO:0000139;GO:0005338;GO:0005338;GO:0005457;GO:0005457;GO:0005458;GO:0005458;GO:0005458;GO:0005458;GO:0005794;GO:0005794;GO:0005794;GO:0005794;GO:0006952;GO:0008643;GO:0008643;GO:0015297;GO:0015297;GO:0015297;GO:0015783;GO:0015783;GO:0016020;GO:0016021;GO:0016021;GO:0022857;GO:1990570;GO:1990570;GO:1990570;GO:0008643;GO:0008643;GO:0016020;GO:0016021;GO:0016021;GO:0016020;GO:0016021;	K15356	-	GDP-mannose transporter (Fragment) [Source:UniProtKB/TrEMBL;Acc:A0A1B0VP09]	Q941R4 A0A1B0VP09	GO:0006952//defense response;GO:0008643//carbohydrate transport;GO:0008643//carbohydrate transport;GO:0015783//GDP-fucose transmembrane transport;GO:0015783//GDP-fucose transmembrane transport;GO:1990570//GDP-mannose transmembrane transport;GO:1990570//GDP-mannose transmembrane transport;GO:1990570//GDP-mannose transmembrane transport;GO:0008643//carbohydrate transport;GO:0008643//carbohydrate transport;GO:0008643//carbohydrate transport;GO:0008643//carbohydrate transport;GO:0006952//defense response;GO:0008643//carbohydrate transport;GO:0008643//carbohydrate transport;GO:0015783//GDP-fucose transmembrane transport;GO:0015783//GDP-fucose transmembrane transport;GO:1990570//GDP-mannose transmembrane transport;GO:1990570//GDP-mannose transmembrane transport;GO:1990570//GDP-mannose transmembrane transport;GO:0008643//carbohydrate transport;GO:0008643//carbohydrate transport;	GO:0000139//Golgi membrane;GO:0000139//Golgi membrane;GO:0005794//Golgi apparatus;GO:0005794//Golgi apparatus;GO:0005794//Golgi apparatus;GO:0005794//Golgi apparatus;GO:0016020//membrane;GO:0016021//integral component of membrane;GO:0016021//integral component of membrane;GO:0016020//membrane;GO:0016021//integral component of membrane;GO:0016021//integral component of membrane;GO:0016020//membrane;GO:0016021//integral component of membrane;GO:0016021//integral component of membrane;GO:0000139//Golgi membrane;GO:0000139//Golgi membrane;GO:0005794//Golgi apparatus;GO:0005794//Golgi apparatus;GO:0005794//Golgi apparatus;GO:0005794//Golgi apparatus;GO:0016020//membrane;GO:0016021//integral component of membrane;GO:0016021//integral component of membrane;GO:0016020//membrane;GO:0016021//integral component of membrane;GO:0016021//integral component of membrane;GO:0016020//membrane;GO:0016021//integral component of membrane;	GO:0005338//nucleotide-sugar transmembrane transporter activity;GO:0005338//nucleotide-sugar transmembrane transporter activity;GO:0005457//GDP-fucose transmembrane transporter activity;GO:0005457//GDP-fucose transmembrane transporter activity;GO:0005458//GDP-mannose transmembrane transporter activity;GO:0005458//GDP-mannose transmembrane transporter activity;GO:0005458//GDP-mannose transmembrane transporter activity;GO:0005458//GDP-mannose transmembrane transporter activity;GO:0015297//antiporter activity;GO:0015297//antiporter activity;GO:0015297//antiporter activity;GO:0022857//transmembrane transporter activity;GO:0005338//nucleotide-sugar transmembrane transporter activity;GO:0005338//nucleotide-sugar transmembrane transporter activity;GO:0005457//GDP-fucose transmembrane transporter activity;GO:0005457//GDP-fucose transmembrane transporter activity;GO:0005458//GDP-mannose transmembrane transporter activity;GO:0005458//GDP-mannose transmembrane transporter activity;GO:0005458//GDP-mannose transmembrane transporter activity;GO:0005458//GDP-mannose transmembrane transporter activity;GO:0015297//antiporter activity;GO:0015297//antiporter activity;GO:0015297//antiporter activity;GO:0022857//transmembrane transporter activity;	-
AT5G15210	348.014	346.177	349.852	1.01062	0.0152356	0.942087	1	5	4937465	4939207	-	1743	ZHD8	GO:0000976;GO:0000976;GO:0003677;GO:0003677;GO:0003677;GO:0003700;GO:0005515;GO:0005515;GO:0005515;GO:0005634;GO:0005634;GO:0005634;GO:0006355;GO:0019760;GO:0019760;GO:0042803;GO:0042803;GO:0043565;GO:0044212;GO:0046872;GO:0046872;	-	-	Zinc-finger homeodomain protein 8 [Source:UniProtKB/Swiss-Prot;Acc:Q9LXG0]	Q9LXG0 A0A178UMR3	GO:0006355//regulation of transcription, DNA-templated;GO:0019760//glucosinolate metabolic process;GO:0019760//glucosinolate metabolic process;	GO:0005634//nucleus;GO:0005634//nucleus;GO:0005634//nucleus;	GO:0000976//transcription cis-regulatory region binding;GO:0000976//transcription cis-regulatory region binding;GO:0003677//DNA binding;GO:0003677//DNA binding;GO:0003677//DNA binding;GO:0003700//DNA-binding transcription factor activity;GO:0005515//protein binding;GO:0005515//protein binding;GO:0005515//protein binding;GO:0042803//protein homodimerization activity;GO:0042803//protein homodimerization activity;GO:0043565//sequence-specific DNA binding;GO:0046872//metal ion binding;GO:0046872//metal ion binding;	-
AT1G09180	3.40283	3.74303	3.06262	0.818219	-0.289442	0.94209	1	1	2965023	2965972	+	737	ATSAR1	GO:0000166;GO:0003400;GO:0003400;GO:0003924;GO:0003924;GO:0005525;GO:0005525;GO:0005525;GO:0005525;GO:0005783;GO:0005783;GO:0005783;GO:0005794;GO:0005794;GO:0006886;GO:0006886;GO:0006886;GO:0006888;GO:0006888;GO:0009507;GO:0009555;GO:0015031;GO:0016050;GO:0016050;GO:0016192;GO:0030127;GO:0030127;GO:0061024;GO:0061024;GO:0070863;GO:0070863;GO:0070971;GO:0070971;	K07953	EC:3.6.5.-	Putative GTP-binding protein, SAR1B [Source:UniProtKB/TrEMBL;Acc:O80489]	O80489	GO:0003400//regulation of COPII vesicle coating;GO:0003400//regulation of COPII vesicle coating;GO:0006886//intracellular protein transport;GO:0006886//intracellular protein transport;GO:0006886//intracellular protein transport;GO:0006888//endoplasmic reticulum to Golgi vesicle-mediated transport;GO:0006888//endoplasmic reticulum to Golgi vesicle-mediated transport;GO:0009555//pollen development;GO:0015031//protein transport;GO:0016050//vesicle organization;GO:0016050//vesicle organization;GO:0016192//vesicle-mediated transport;GO:0061024//membrane organization;GO:0061024//membrane organization;GO:0070863//positive regulation of protein exit from endoplasmic reticulum;GO:0070863//positive regulation of protein exit from endoplasmic reticulum;	GO:0005783//endoplasmic reticulum;GO:0005783//endoplasmic reticulum;GO:0005783//endoplasmic reticulum;GO:0005794//Golgi apparatus;GO:0005794//Golgi apparatus;GO:0009507//chloroplast;GO:0030127//COPII vesicle coat;GO:0030127//COPII vesicle coat;GO:0070971//endoplasmic reticulum exit site;GO:0070971//endoplasmic reticulum exit site;	GO:0000166//nucleotide binding;GO:0003924//GTPase activity;GO:0003924//GTPase activity;GO:0005525//GTP binding;GO:0005525//GTP binding;GO:0005525//GTP binding;GO:0005525//GTP binding;	ko05134(Legionellosis);ko04141(Protein processing in endoplasmic reticulum)
AT2G32080	1522.27	1532	1512.53	0.987292	-0.0184513	0.942117	1	2	13642237	13644421	-	1755	PURA1	GO:0000122;GO:0000977;GO:0000977;GO:0000977;GO:0001227;GO:0001227;GO:0003677;GO:0003690;GO:0003690;GO:0003729;GO:0003729;GO:0005634;GO:0005634;GO:0005634;GO:0005737;GO:0005737;GO:0005777;GO:0032422;GO:0032422;GO:0032422;GO:0043565;GO:0043565;GO:0046686;GO:0046686;GO:0000977;GO:0000977;GO:0003677;GO:0005634;GO:0032422;GO:0032422;	K21772	-	PUR ALPHA-1 [Source:UniProtKB/TrEMBL;Acc:A0A178VXA3]	Q9SKZ1 A0A178VXA3	GO:0000122//negative regulation of transcription by RNA polymerase II;GO:0046686//response to cadmium ion;GO:0046686//response to cadmium ion;	GO:0005634//nucleus;GO:0005634//nucleus;GO:0005634//nucleus;GO:0005737//cytoplasm;GO:0005737//cytoplasm;GO:0005777//peroxisome;GO:0005634//nucleus;	GO:0000977//RNA polymerase II transcription regulatory region sequence-specific DNA binding;GO:0000977//RNA polymerase II transcription regulatory region sequence-specific DNA binding;GO:0000977//RNA polymerase II transcription regulatory region sequence-specific DNA binding;GO:0001227//DNA-binding transcription repressor activity, RNA polymerase II-specific;GO:0001227//DNA-binding transcription repressor activity, RNA polymerase II-specific;GO:0003677//DNA binding;GO:0003690//double-stranded DNA binding;GO:0003690//double-stranded DNA binding;GO:0003729//mRNA binding;GO:0003729//mRNA binding;GO:0032422//purine-rich negative regulatory element binding;GO:0032422//purine-rich negative regulatory element binding;GO:0032422//purine-rich negative regulatory element binding;GO:0043565//sequence-specific DNA binding;GO:0043565//sequence-specific DNA binding;GO:0000977//RNA polymerase II transcription regulatory region sequence-specific DNA binding;GO:0000977//RNA polymerase II transcription regulatory region sequence-specific DNA binding;GO:0003677//DNA binding;GO:0032422//purine-rich negative regulatory element binding;GO:0032422//purine-rich negative regulatory element binding;	-
AT4G11440	99.4738	99.3194	99.6282	1.00311	0.00447748	0.942117	1	4	6955534	6958895	+	2545	-	GO:0000095;GO:0000095;GO:0005743;GO:0005743;GO:0009941;GO:0009941;GO:0016020;GO:0016021;GO:0016021;GO:1901962;GO:0000095;GO:0000095;GO:0005743;GO:0005743;GO:0009941;GO:0009941;GO:0016020;GO:0016021;GO:0016021;GO:1901962;	-	-	Mitochondrial substrate carrier family protein [Source:UniProtKB/TrEMBL;Acc:F4JP07]	F4JP07 A0A654FNC6	GO:1901962//S-adenosyl-L-methionine transmembrane transport;GO:1901962//S-adenosyl-L-methionine transmembrane transport;	GO:0005743//mitochondrial inner membrane;GO:0005743//mitochondrial inner membrane;GO:0009941//chloroplast envelope;GO:0009941//chloroplast envelope;GO:0016020//membrane;GO:0016021//integral component of membrane;GO:0016021//integral component of membrane;GO:0005743//mitochondrial inner membrane;GO:0005743//mitochondrial inner membrane;GO:0009941//chloroplast envelope;GO:0009941//chloroplast envelope;GO:0016020//membrane;GO:0016021//integral component of membrane;GO:0016021//integral component of membrane;	GO:0000095//S-adenosyl-L-methionine transmembrane transporter activity;GO:0000095//S-adenosyl-L-methionine transmembrane transporter activity;GO:0000095//S-adenosyl-L-methionine transmembrane transporter activity;GO:0000095//S-adenosyl-L-methionine transmembrane transporter activity;	-
AT5G18090	7.62646	7.40041	7.85251	1.06109	0.085549	0.942465	1	5	5985312	5987165	+	1301	-	GO:0003677;GO:0003677;GO:0003677;GO:0005634;GO:0005634;GO:0006351;GO:0006355;	-	-	B3 domain-containing protein At5g18090 [Source:UniProtKB/Swiss-Prot;Acc:Q9FK61]	Q9FK61 A0A178UPJ1	GO:0006351//transcription, DNA-templated;GO:0006355//regulation of transcription, DNA-templated;	GO:0005634//nucleus;GO:0005634//nucleus;	GO:0003677//DNA binding;GO:0003677//DNA binding;GO:0003677//DNA binding;	-
AT3G03490	380.931	384.385	377.477	0.982028	-0.0261635	0.942514	1	3	830116	831997	-	1171	PEX19-1	GO:0005515;GO:0005515;GO:0005737;GO:0005777;GO:0005777;GO:0005777;GO:0005778;GO:0005778;GO:0005778;GO:0005829;GO:0005829;GO:0007031;GO:0007031;GO:0007031;GO:0015031;GO:0015031;GO:0016020;GO:0033328;GO:0042802;GO:0042802;GO:0045046;	K13337	-	Peroxisome biogenesis protein 19-1 [Source:UniProtKB/Swiss-Prot;Acc:Q9SRQ3]	Q9SRQ3 A0A178V7Y2	GO:0007031//peroxisome organization;GO:0007031//peroxisome organization;GO:0007031//peroxisome organization;GO:0015031//protein transport;GO:0015031//protein transport;GO:0045046//protein import into peroxisome membrane;	GO:0005737//cytoplasm;GO:0005777//peroxisome;GO:0005777//peroxisome;GO:0005777//peroxisome;GO:0005778//peroxisomal membrane;GO:0005778//peroxisomal membrane;GO:0005778//peroxisomal membrane;GO:0005829//cytosol;GO:0005829//cytosol;GO:0016020//membrane;	GO:0005515//protein binding;GO:0005515//protein binding;GO:0033328//peroxisome membrane targeting sequence binding;GO:0042802//identical protein binding;GO:0042802//identical protein binding;	ko04146(Peroxisome)
AT1G54710	638.306	634.237	642.375	1.01283	0.0183934	0.942532	1	1	20416770	20421156	-	3499	ATG18H	GO:0003674;GO:0005515;GO:0005737;GO:0005737;GO:0005773;GO:0005774;GO:0005774;GO:0006914;GO:0006914;GO:0015031;GO:0015031;GO:0016020;GO:0034045;GO:0034045;GO:0042594;GO:0042594;GO:0042594;GO:0005515;	-	-	Autophagy-related protein 18h [Source:UniProtKB/Swiss-Prot;Acc:Q8H1Q5]	Q8H1Q5 A0A178W703	GO:0006914//autophagy;GO:0006914//autophagy;GO:0015031//protein transport;GO:0015031//protein transport;GO:0042594//response to starvation;GO:0042594//response to starvation;GO:0042594//response to starvation;	GO:0005737//cytoplasm;GO:0005737//cytoplasm;GO:0005773//vacuole;GO:0005774//vacuolar membrane;GO:0005774//vacuolar membrane;GO:0016020//membrane;GO:0034045//phagophore assembly site membrane;GO:0034045//phagophore assembly site membrane;	GO:0003674//molecular_function;GO:0005515//protein binding;GO:0005515//protein binding;	-
AT2G36070	710.763	710.563	710.963	1.00056	0.000812585	0.942532	1	2	15144795	15148223	-	2062	TIM44-2	GO:0005739;GO:0005739;GO:0005739;GO:0005743;GO:0005743;GO:0005743;GO:0005743;GO:0005744;GO:0005744;GO:0006626;GO:0006626;GO:0015462;GO:0015462;GO:0016020;GO:0030150;GO:0030150;GO:0051087;GO:0051087;	K17804	-	Mitochondrial import inner membrane translocase subunit TIM44-2 [Source:UniProtKB/Swiss-Prot;Acc:Q5XF06]	Q5XF06	GO:0006626//protein targeting to mitochondrion;GO:0006626//protein targeting to mitochondrion;GO:0030150//protein import into mitochondrial matrix;GO:0030150//protein import into mitochondrial matrix;	GO:0005739//mitochondrion;GO:0005739//mitochondrion;GO:0005739//mitochondrion;GO:0005743//mitochondrial inner membrane;GO:0005743//mitochondrial inner membrane;GO:0005743//mitochondrial inner membrane;GO:0005743//mitochondrial inner membrane;GO:0005744//TIM23 mitochondrial import inner membrane translocase complex;GO:0005744//TIM23 mitochondrial import inner membrane translocase complex;GO:0016020//membrane;	GO:0015462//ABC-type protein transporter activity;GO:0015462//ABC-type protein transporter activity;GO:0051087//chaperone binding;GO:0051087//chaperone binding;	-
