## Supplemental Data Set 2 for "Pleiotropic Regulatory Locus1 maintains actin microfilament integrity and concomitant cellular homeostasis facilitating root development in Arabidopsis" (part 29 of 30)

### Sheet: WT_vs_WT-LatB.DESeq (continued)
id	baseMean	baseMean_WT	baseMean_WT_LatB	foldChange(WT_LatB/WT)(WT_LatB/WT)	log2FoldChange	pval	padj	Chromosome	Start Site	End Site	Direction	Length	Name	GO	KEGG	EC	Description	UniProtAC	BP	CC	MF	Pathway
AT1G24706	1265.18	1267.74	1262.63	0.995974	-0.00581952	0.942538	1	1	8741836	8755604	+	6616	THO2	GO:0000347;GO:0000347;GO:0005634;GO:0006397;GO:0006397;GO:0006406;GO:0006406;GO:0000347;GO:0000347;GO:0005634;GO:0006397;GO:0006397;GO:0006406;GO:0006406;GO:0000347;GO:0000347;GO:0005634;GO:0006397;GO:0006397;GO:0006406;GO:0006406;GO:0000347;GO:0000347;GO:0005634;GO:0006397;GO:0006397;GO:0006406;GO:0006406;GO:0000347;GO:0000347;GO:0005634;GO:0006397;GO:0006397;GO:0006406;GO:0006406;GO:0000347;GO:0000347;GO:0005634;GO:0006397;GO:0006397;GO:0006406;GO:0006406;GO:0000347;GO:0000347;GO:0005634;GO:0006397;GO:0006397;GO:0006406;GO:0006406;GO:0000347;GO:0000347;GO:0000347;GO:0000445;GO:0000445;GO:0003723;GO:0003723;GO:0003723;GO:0003729;GO:0003729;GO:0005634;GO:0005634;GO:0005634;GO:0006397;GO:0006397;GO:0006397;GO:0006406;GO:0006406;GO:0006406;GO:0008380;GO:0008380;GO:0016607;GO:0016607;GO:0035196;GO:0035196;GO:0051028;GO:1990428;GO:1990428;GO:0000347;GO:0000347;GO:0005634;GO:0006397;GO:0006397;GO:0006406;GO:0006406;	K12879	-	THO complex subunit 2 [Source:UniProtKB/Swiss- Prot;Acc:F4IAT2]	F4IAT2	GO:0006397//mRNA processing;GO:0006397//mRNA processing;GO:0006406//mRNA export from nucleus;GO:0006406//mRNA export from nucleus;GO:0006397//mRNA processing;GO:0006397//mRNA processing;GO:0006406//mRNA export from nucleus;GO:0006406//mRNA export from nucleus;GO:0006397//mRNA processing;GO:0006397//mRNA processing;GO:0006406//mRNA export from nucleus;GO:0006406//mRNA export from nucleus;GO:0006397//mRNA processing;GO:0006397//mRNA processing;GO:0006406//mRNA export from nucleus;GO:0006406//mRNA export from nucleus;GO:0006397//mRNA processing;GO:0006397//mRNA processing;GO:0006406//mRNA export from nucleus;GO:0006406//mRNA export from nucleus;GO:0006397//mRNA processing;GO:0006397//mRNA processing;GO:0006406//mRNA export from nucleus;GO:0006406//mRNA export from nucleus;GO:0006397//mRNA processing;GO:0006397//mRNA processing;GO:0006406//mRNA export from nucleus;GO:0006406//mRNA export from nucleus;GO:0006397//mRNA processing;GO:0006397//mRNA processing;GO:0006397//mRNA processing;GO:0006406//mRNA export from nucleus;GO:0006406//mRNA export from nucleus;GO:0006406//mRNA export from nucleus;GO:0008380//RNA splicing;GO:0008380//RNA splicing;GO:0035196//production of miRNAs involved in gene silencing by miRNA;GO:0035196//production of miRNAs involved in gene silencing by miRNA;GO:0051028//mRNA transport;GO:1990428//miRNA transport;GO:1990428//miRNA transport;GO:0006397//mRNA processing;GO:0006397//mRNA processing;GO:0006406//mRNA export from nucleus;GO:0006406//mRNA export from nucleus;	GO:0000347//THO complex;GO:0000347//THO complex;GO:0005634//nucleus;GO:0000347//THO complex;GO:0000347//THO complex;GO:0005634//nucleus;GO:0000347//THO complex;GO:0000347//THO complex;GO:0005634//nucleus;GO:0000347//THO complex;GO:0000347//THO complex;GO:0005634//nucleus;GO:0000347//THO complex;GO:0000347//THO complex;GO:0005634//nucleus;GO:0000347//THO complex;GO:0000347//THO complex;GO:0005634//nucleus;GO:0000347//THO complex;GO:0000347//THO complex;GO:0005634//nucleus;GO:0000347//THO complex;GO:0000347//THO complex;GO:0000347//THO complex;GO:0000445//THO complex part of transcription export complex;GO:0000445//THO complex part of transcription export complex;GO:0005634//nucleus;GO:0005634//nucleus;GO:0005634//nucleus;GO:0016607//nuclear speck;GO:0016607//nuclear speck;GO:0000347//THO complex;GO:0000347//THO complex;GO:0005634//nucleus;	GO:0003723//RNA binding;GO:0003723//RNA binding;GO:0003723//RNA binding;GO:0003729//mRNA binding;GO:0003729//mRNA binding;	ko03040(Spliceosome);ko03013(Nucleocytoplasmic transport)
AT1G76630	614.362	620.184	608.54	0.981226	-0.0273429	0.942594	1	1	28759478	28765042	+	3835	SKI3	GO:0003677;GO:0003677;GO:0005515;GO:0005737;GO:0005737;GO:0005737;GO:0006401;GO:0006401;GO:0016441;GO:0016441;GO:0055087;GO:0055087;GO:0055087;GO:0070478;GO:0070478;GO:1904278;GO:0005515;GO:0006401;GO:0006401;GO:0055087;GO:0055087;GO:0005515;GO:0006401;GO:0006401;GO:0055087;GO:0055087;	K12600	-	Tetratricopeptide repeat protein SKI3 [Source:UniProtKB/Swiss-Prot;Acc:F4I3Z5]	F4I3Z5 A0A178WG03	GO:0006401//RNA catabolic process;GO:0006401//RNA catabolic process;GO:0016441//posttranscriptional gene silencing;GO:0016441//posttranscriptional gene silencing;GO:0070478//nuclear-transcribed mRNA catabolic process, 3'-5' exonucleolytic nonsense-mediated decay;GO:0070478//nuclear-transcribed mRNA catabolic process, 3'-5' exonucleolytic nonsense-mediated decay;GO:1904278//positive regulation of wax biosynthetic process;GO:0006401//RNA catabolic process;GO:0006401//RNA catabolic process;GO:0006401//RNA catabolic process;GO:0006401//RNA catabolic process;	GO:0005737//cytoplasm;GO:0005737//cytoplasm;GO:0005737//cytoplasm;GO:0055087//Ski complex;GO:0055087//Ski complex;GO:0055087//Ski complex;GO:0055087//Ski complex;GO:0055087//Ski complex;GO:0055087//Ski complex;GO:0055087//Ski complex;	GO:0003677//DNA binding;GO:0003677//DNA binding;GO:0005515//protein binding;GO:0005515//protein binding;GO:0005515//protein binding;	ko03018(RNA degradation)
AT2G20330	1089.57	1081.94	1097.2	1.0141	0.0201979	0.942622	1	2	8772653	8775668	-	2332	-	GO:0005515;GO:0005634;GO:0005634;GO:0035861;GO:0035861;GO:0080008;GO:0080008;GO:1903775;GO:1903775;GO:2001173;GO:2001173;	-	-	At2g20330/F11A3.12 [Source:UniProtKB/TrEMBL;Acc:Q9SK69]	Q9SK69 A0A5S9WZJ1	GO:1903775//regulation of DNA double-strand break processing;GO:1903775//regulation of DNA double-strand break processing;GO:2001173//regulation of histone H2B conserved C-terminal lysine ubiquitination;GO:2001173//regulation of histone H2B conserved C-terminal lysine ubiquitination;	GO:0005634//nucleus;GO:0005634//nucleus;GO:0035861//site of double-strand break;GO:0035861//site of double-strand break;GO:0080008//Cul4-RING E3 ubiquitin ligase complex;GO:0080008//Cul4-RING E3 ubiquitin ligase complex;	GO:0005515//protein binding;	-
AT5G11750	177.528	178.584	176.473	0.988179	-0.0171552	0.942672	1	5	3787230	3789212	+	1161	-	GO:0003735;GO:0003735;GO:0003735;GO:0005840;GO:0005840;GO:0005840;GO:0006412;GO:0006412;GO:0003735;GO:0003735;GO:0005840;GO:0005840;GO:0005840;GO:0006412;GO:0006412;	-	-	Ribosomal protein L19 family protein [Source:TAIR;Acc:AT5G11750]	A0A1P8BFU6	GO:0006412//translation;GO:0006412//translation;GO:0006412//translation;GO:0006412//translation;	GO:0005840//ribosome;GO:0005840//ribosome;GO:0005840//ribosome;GO:0005840//ribosome;GO:0005840//ribosome;GO:0005840//ribosome;	GO:0003735//structural constituent of ribosome;GO:0003735//structural constituent of ribosome;GO:0003735//structural constituent of ribosome;GO:0003735//structural constituent of ribosome;GO:0003735//structural constituent of ribosome;	-
AT3G23440	17.4356	17.7224	17.1487	0.967631	-0.0474715	0.942707	1	3	8404062	8405289	-	1228	EDA6	GO:0009561;GO:0009561;GO:0009793;GO:0009793;	-	-	Embryo sac development arrest 6 [Source:UniProtKB/TrEMBL;Acc:Q9LW53]	Q9LW53	GO:0009561//megagametogenesis;GO:0009561//megagametogenesis;GO:0009793//embryo development ending in seed dormancy;GO:0009793//embryo development ending in seed dormancy;	-	-	-
AT1G16020	333.077	335.888	330.267	0.983264	-0.0243492	0.942719	1	1	5498012	5501358	+	2418	CCZ1A	GO:0005085;GO:0005085;GO:0005515;GO:0005768;GO:0005770;GO:0016192;GO:0016192;GO:0016192;GO:0035658;GO:0035658;GO:0043231;GO:0043231;GO:0016192;GO:0016192;GO:0035658;GO:0035658;GO:0016192;GO:0016192;GO:0035658;GO:0035658;GO:0016192;GO:0016192;GO:0035658;GO:0035658;	-	-	Vacuolar fusion protein CCZ1 homolog A [Source:UniProtKB/Swiss-Prot;Acc:F4I2S4]	F4I2S4	GO:0016192//vesicle-mediated transport;GO:0016192//vesicle-mediated transport;GO:0016192//vesicle-mediated transport;GO:0016192//vesicle-mediated transport;GO:0016192//vesicle-mediated transport;GO:0016192//vesicle-mediated transport;GO:0016192//vesicle-mediated transport;GO:0016192//vesicle-mediated transport;GO:0016192//vesicle-mediated transport;	GO:0005768//endosome;GO:0005770//late endosome;GO:0035658//Mon1-Ccz1 complex;GO:0035658//Mon1-Ccz1 complex;GO:0043231//intracellular membrane-bounded organelle;GO:0043231//intracellular membrane-bounded organelle;GO:0035658//Mon1-Ccz1 complex;GO:0035658//Mon1-Ccz1 complex;GO:0035658//Mon1-Ccz1 complex;GO:0035658//Mon1-Ccz1 complex;GO:0035658//Mon1-Ccz1 complex;GO:0035658//Mon1-Ccz1 complex;	GO:0005085//guanyl-nucleotide exchange factor activity;GO:0005085//guanyl-nucleotide exchange factor activity;GO:0005515//protein binding;	-
AT3G24080	1117.92	1124.17	1111.66	0.988875	-0.0161403	0.942797	1	3	8694867	8697142	-	2276	-	GO:0000447;GO:0000447;GO:0005730;GO:0005730;GO:0005829;GO:0005829;GO:0030686;GO:0030686;	K14786	-	KRR1 family protein [Source:UniProtKB/TrEMBL;Acc:F4J5D3]	B3H494	GO:0000447//endonucleolytic cleavage in ITS1 to separate SSU-rRNA from 5.8S rRNA and LSU-rRNA from tricistronic rRNA transcript (SSU-rRNA, 5.8S rRNA, LSU-rRNA);GO:0000447//endonucleolytic cleavage in ITS1 to separate SSU-rRNA from 5.8S rRNA and LSU-rRNA from tricistronic rRNA transcript (SSU-rRNA, 5.8S rRNA, LSU-rRNA);	GO:0005730//nucleolus;GO:0005730//nucleolus;GO:0005829//cytosol;GO:0005829//cytosol;GO:0030686//90S preribosome;GO:0030686//90S preribosome;	-	-
AT2G32730	3214.64	3188.61	3240.67	1.01633	0.023364	0.94291	1	2	13879959	13885736	+	3517	RPN2A	GO:0000502;GO:0000502;GO:0000502;GO:0000502;GO:0004175;GO:0005634;GO:0005634;GO:0005783;GO:0005829;GO:0005829;GO:0008540;GO:0008540;GO:0008540;GO:0016020;GO:0016021;GO:0030234;GO:0030234;GO:0030234;GO:0034515;GO:0034515;GO:0042176;GO:0042176;GO:0042176;GO:0043161;GO:0043161;GO:0050790;	K03032	-	26S proteasome non-ATPase regulatory subunit 1 homolog A [Source:UniProtKB/Swiss-Prot;Acc:O48844]	O48844 A0A5S9X3M3	GO:0042176//regulation of protein catabolic process;GO:0042176//regulation of protein catabolic process;GO:0042176//regulation of protein catabolic process;GO:0043161//proteasome-mediated ubiquitin-dependent protein catabolic process;GO:0043161//proteasome-mediated ubiquitin-dependent protein catabolic process;GO:0050790//regulation of catalytic activity;	GO:0000502//proteasome complex;GO:0000502//proteasome complex;GO:0000502//proteasome complex;GO:0000502//proteasome complex;GO:0005634//nucleus;GO:0005634//nucleus;GO:0005783//endoplasmic reticulum;GO:0005829//cytosol;GO:0005829//cytosol;GO:0008540//proteasome regulatory particle, base subcomplex;GO:0008540//proteasome regulatory particle, base subcomplex;GO:0008540//proteasome regulatory particle, base subcomplex;GO:0016020//membrane;GO:0016021//integral component of membrane;GO:0034515//proteasome storage granule;GO:0034515//proteasome storage granule;	GO:0004175//endopeptidase activity;GO:0030234//enzyme regulator activity;GO:0030234//enzyme regulator activity;GO:0030234//enzyme regulator activity;	ko05169(Epstein-Barr virus infection);ko05022(Pathways of neurodegeneration - multiple diseases);ko05020(Prion disease);ko05017(Spinocerebellar ataxia);ko05016(Huntington disease);ko05014(Amyotrophic lateral sclerosis);ko05012(Parkinson disease);ko05010(Alzheimer disease);ko03050(Proteasome)
AT1G76280	336.614	338.267	334.961	0.990226	-0.0141709	0.942924	1	1	28617577	28622777	-	3299	-	GO:0005515;GO:0005515;GO:0005515;GO:0005515;GO:0003674;GO:0005515;GO:0008150;	-	-	Tetratricopeptide repeat (TPR)-like superfamily protein [Source:TAIR;Acc:AT1G76280]	Q9SGQ6	GO:0008150//biological_process;	-	GO:0005515//protein binding;GO:0005515//protein binding;GO:0005515//protein binding;GO:0005515//protein binding;GO:0003674//molecular_function;GO:0005515//protein binding;	-
AT3G55605	177.433	178.332	176.535	0.989923	-0.0146123	0.942949	1	3	20622607	20624051	+	1000	-	GO:0003729;GO:0003729;GO:0005739;GO:0005739;GO:0005759;GO:0005759;GO:0005783;GO:0005789;GO:0008494;GO:0008494;GO:0015031;GO:0016020;GO:0016021;GO:0070131;GO:0070131;GO:0097177;GO:0097177;	K15414	-	At3g55605 [Source:UniProtKB/TrEMBL;Acc:Q8LCT2]	Q8LCT2 A0A384KET4	GO:0015031//protein transport;GO:0070131//positive regulation of mitochondrial translation;GO:0070131//positive regulation of mitochondrial translation;	GO:0005739//mitochondrion;GO:0005739//mitochondrion;GO:0005759//mitochondrial matrix;GO:0005759//mitochondrial matrix;GO:0005783//endoplasmic reticulum;GO:0005789//endoplasmic reticulum membrane;GO:0016020//membrane;GO:0016021//integral component of membrane;	GO:0003729//mRNA binding;GO:0003729//mRNA binding;GO:0008494//translation activator activity;GO:0008494//translation activator activity;GO:0097177//mitochondrial ribosome binding;GO:0097177//mitochondrial ribosome binding;	-
AT3G12810	827.248	831.805	822.691	0.989044	-0.0158937	0.94298	1	3	4065042	4074194	+	6964	PIE1	GO:0000166;GO:0004386;GO:0004386;GO:0005524;GO:0005524;GO:0005524;GO:0005634;GO:0006325;GO:0000166;GO:0000812;GO:0000812;GO:0003677;GO:0003677;GO:0003678;GO:0004386;GO:0004386;GO:0005515;GO:0005524;GO:0005524;GO:0005524;GO:0005618;GO:0005618;GO:0005634;GO:0006325;GO:0006338;GO:0006338;GO:0007275;GO:0009908;GO:0009908;GO:0016458;GO:0016458;GO:0016514;GO:0016514;GO:0016787;GO:0016887;GO:0016887;GO:0030154;GO:0030154;GO:0032508;GO:0042393;GO:0042393;GO:0042742;GO:0042742;GO:0043044;GO:0043044;GO:0043486;GO:0043486;GO:0046686;GO:0046686;	-	-	Protein PHOTOPERIOD-INDEPENDENT EARLY FLOWERING 1 [Source:UniProtKB/Swiss-Prot;Acc:Q7X9V2]	Q7X9V2 A0A654F7V3	GO:0006325//chromatin organization;GO:0006325//chromatin organization;GO:0006338//chromatin remodeling;GO:0006338//chromatin remodeling;GO:0007275//multicellular organism development;GO:0009908//flower development;GO:0009908//flower development;GO:0016458//obsolete gene silencing;GO:0016458//obsolete gene silencing;GO:0030154//cell differentiation;GO:0030154//cell differentiation;GO:0032508//DNA duplex unwinding;GO:0042742//defense response to bacterium;GO:0042742//defense response to bacterium;GO:0043486//histone exchange;GO:0043486//histone exchange;GO:0046686//response to cadmium ion;GO:0046686//response to cadmium ion;	GO:0005634//nucleus;GO:0000812//Swr1 complex;GO:0000812//Swr1 complex;GO:0005618//cell wall;GO:0005618//cell wall;GO:0005634//nucleus;GO:0016514//SWI/SNF complex;GO:0016514//SWI/SNF complex;	GO:0000166//nucleotide binding;GO:0004386//helicase activity;GO:0004386//helicase activity;GO:0005524//ATP binding;GO:0005524//ATP binding;GO:0005524//ATP binding;GO:0000166//nucleotide binding;GO:0003677//DNA binding;GO:0003677//DNA binding;GO:0003678//DNA helicase activity;GO:0004386//helicase activity;GO:0004386//helicase activity;GO:0005515//protein binding;GO:0005524//ATP binding;GO:0005524//ATP binding;GO:0005524//ATP binding;GO:0016787//hydrolase activity;GO:0016887//ATP hydrolysis activity;GO:0016887//ATP hydrolysis activity;GO:0042393//histone binding;GO:0042393//histone binding;	-
AT2G01590	171.375	171.747	171.004	0.995671	-0.00625928	0.943164	1	2	266559	267926	+	1188	CRR3	GO:0009507;GO:0009507;GO:0009507;GO:0009535;GO:0009535;GO:0009535;GO:0009536;GO:0009579;GO:0009773;GO:0009773;GO:0009773;GO:0010598;GO:0010598;GO:0010598;GO:0016020;GO:0016020;GO:0016020;GO:0016021;GO:0016021;GO:0009535;GO:0009535;GO:0009773;GO:0009773;GO:0010598;GO:0010598;GO:0016020;GO:0016021;GO:0016021;	-	-	CRR3 [Source:UniProtKB/TrEMBL;Acc:A0A178VVT4]	Q9ZVE7 A0A178VVT4	GO:0009773//photosynthetic electron transport in photosystem I;GO:0009773//photosynthetic electron transport in photosystem I;GO:0009773//photosynthetic electron transport in photosystem I;GO:0009773//photosynthetic electron transport in photosystem I;GO:0009773//photosynthetic electron transport in photosystem I;	GO:0009507//chloroplast;GO:0009507//chloroplast;GO:0009507//chloroplast;GO:0009535//chloroplast thylakoid membrane;GO:0009535//chloroplast thylakoid membrane;GO:0009535//chloroplast thylakoid membrane;GO:0009536//plastid;GO:0009579//thylakoid;GO:0010598//NAD(P)H dehydrogenase complex (plastoquinone);GO:0010598//NAD(P)H dehydrogenase complex (plastoquinone);GO:0010598//NAD(P)H dehydrogenase complex (plastoquinone);GO:0016020//membrane;GO:0016020//membrane;GO:0016020//membrane;GO:0016021//integral component of membrane;GO:0016021//integral component of membrane;GO:0009535//chloroplast thylakoid membrane;GO:0009535//chloroplast thylakoid membrane;GO:0010598//NAD(P)H dehydrogenase complex (plastoquinone);GO:0010598//NAD(P)H dehydrogenase complex (plastoquinone);GO:0016020//membrane;GO:0016021//integral component of membrane;GO:0016021//integral component of membrane;	-	-
AT1G29590	21.841	22.4343	21.2476	0.947105	-0.0784037	0.943168	1	1	10339992	10341832	+	1007	EIF4E2	GO:0000340;GO:0003723;GO:0003723;GO:0003723;GO:0003743;GO:0003743;GO:0003743;GO:0003743;GO:0005737;GO:0005737;GO:0006412;GO:0006413;GO:0006413;GO:0006413;GO:0006417;GO:0006417;GO:0016281;	K03259	-	Eukaryotic translation initiation factor 4E-2 [Source:UniProtKB/Swiss-Prot;Acc:Q9C7P2]	Q9C7P2 A0A654EF58	GO:0006412//translation;GO:0006413//translational initiation;GO:0006413//translational initiation;GO:0006413//translational initiation;GO:0006417//regulation of translation;GO:0006417//regulation of translation;	GO:0005737//cytoplasm;GO:0005737//cytoplasm;GO:0016281//eukaryotic translation initiation factor 4F complex;	GO:0000340//RNA 7-methylguanosine cap binding;GO:0003723//RNA binding;GO:0003723//RNA binding;GO:0003723//RNA binding;GO:0003743//translation initiation factor activity;GO:0003743//translation initiation factor activity;GO:0003743//translation initiation factor activity;GO:0003743//translation initiation factor activity;	ko04910(Insulin signaling pathway);ko04211(Longevity regulating pathway);ko04151(PI3K-Akt signaling pathway);ko04150(mTOR signaling pathway);ko04066(HIF-1 signaling pathway);ko01521(EGFR tyrosine kinase inhibitor resistance)
AT2G21940	221.77	221.524	222.016	1.00222	0.00320118	0.943318	1	2	9350543	9353231	+	1890	SK1	GO:0000166;GO:0000287;GO:0000287;GO:0004765;GO:0004765;GO:0004765;GO:0005524;GO:0005524;GO:0008652;GO:0009073;GO:0009073;GO:0009073;GO:0009423;GO:0009423;GO:0009507;GO:0009507;GO:0009507;GO:0009536;GO:0016301;GO:0016310;GO:0016740;GO:0019632;GO:0019632;GO:0046872;GO:0000166;GO:0004765;GO:0005524;GO:0008652;GO:0009423;GO:0016301;GO:0016301;GO:0016310;GO:0016740;GO:0000166;GO:0004765;GO:0005524;GO:0008652;GO:0009423;GO:0016301;GO:0016301;GO:0016310;GO:0016740;GO:0000166;GO:0000287;GO:0000287;GO:0004765;GO:0004765;GO:0004765;GO:0005524;GO:0005524;GO:0008652;GO:0009073;GO:0009073;GO:0009073;GO:0009423;GO:0009423;GO:0009507;GO:0009507;GO:0009507;GO:0009536;GO:0016301;GO:0016310;GO:0016740;GO:0019632;GO:0019632;GO:0046872;GO:0000166;GO:0004765;GO:0004765;GO:0004765;GO:0005524;GO:0008652;GO:0009423;GO:0009507;GO:0009507;GO:0016301;GO:0016310;GO:0016740;GO:0019632;GO:0019632;GO:0000166;GO:0004765;GO:0005524;GO:0008652;GO:0009423;GO:0016301;GO:0016301;GO:0016310;GO:0016740;GO:0000166;GO:0000287;GO:0000287;GO:0004765;GO:0004765;GO:0004765;GO:0005524;GO:0005524;GO:0008652;GO:0009073;GO:0009073;GO:0009073;GO:0009423;GO:0009423;GO:0009507;GO:0009507;GO:0009507;GO:0009536;GO:0016301;GO:0016310;GO:0016740;GO:0019632;GO:0019632;GO:0046872;	K00891	EC:2.7.1.71	Shikimate kinase 1 [Source:UniProtKB/TrEMBL;Acc:F4IIJ2]	Q9SJ05 A0A5S9X0D4	GO:0008652//cellular amino acid biosynthetic process;GO:0009073//aromatic amino acid family biosynthetic process;GO:0009073//aromatic amino acid family biosynthetic process;GO:0009073//aromatic amino acid family biosynthetic process;GO:0009423//chorismate biosynthetic process;GO:0009423//chorismate biosynthetic process;GO:0016310//phosphorylation;GO:0019632//shikimate metabolic process;GO:0019632//shikimate metabolic process;GO:0008652//cellular amino acid biosynthetic process;GO:0009423//chorismate biosynthetic process;GO:0016310//phosphorylation;GO:0008652//cellular amino acid biosynthetic process;GO:0009423//chorismate biosynthetic process;GO:0016310//phosphorylation;GO:0008652//cellular amino acid biosynthetic process;GO:0009073//aromatic amino acid family biosynthetic process;GO:0009073//aromatic amino acid family biosynthetic process;GO:0009073//aromatic amino acid family biosynthetic process;GO:0009423//chorismate biosynthetic process;GO:0009423//chorismate biosynthetic process;GO:0016310//phosphorylation;GO:0019632//shikimate metabolic process;GO:0019632//shikimate metabolic process;GO:0008652//cellular amino acid biosynthetic process;GO:0009423//chorismate biosynthetic process;GO:0016310//phosphorylation;GO:0019632//shikimate metabolic process;GO:0019632//shikimate metabolic process;GO:0008652//cellular amino acid biosynthetic process;GO:0009423//chorismate biosynthetic process;GO:0016310//phosphorylation;GO:0008652//cellular amino acid biosynthetic process;GO:0009073//aromatic amino acid family biosynthetic process;GO:0009073//aromatic amino acid family biosynthetic process;GO:0009073//aromatic amino acid family biosynthetic process;GO:0009423//chorismate biosynthetic process;GO:0009423//chorismate biosynthetic process;GO:0016310//phosphorylation;GO:0019632//shikimate metabolic process;GO:0019632//shikimate metabolic process;	GO:0009507//chloroplast;GO:0009507//chloroplast;GO:0009507//chloroplast;GO:0009536//plastid;GO:0009507//chloroplast;GO:0009507//chloroplast;GO:0009507//chloroplast;GO:0009536//plastid;GO:0009507//chloroplast;GO:0009507//chloroplast;GO:0009507//chloroplast;GO:0009507//chloroplast;GO:0009507//chloroplast;GO:0009536//plastid;	GO:0000166//nucleotide binding;GO:0000287//magnesium ion binding;GO:0000287//magnesium ion binding;GO:0004765//shikimate kinase activity;GO:0004765//shikimate kinase activity;GO:0004765//shikimate kinase activity;GO:0005524//ATP binding;GO:0005524//ATP binding;GO:0016301//kinase activity;GO:0016740//transferase activity;GO:0046872//metal ion binding;GO:0000166//nucleotide binding;GO:0004765//shikimate kinase activity;GO:0005524//ATP binding;GO:0016301//kinase activity;GO:0016301//kinase activity;GO:0016740//transferase activity;GO:0000166//nucleotide binding;GO:0004765//shikimate kinase activity;GO:0005524//ATP binding;GO:0016301//kinase activity;GO:0016301//kinase activity;GO:0016740//transferase activity;GO:0000166//nucleotide binding;GO:0000287//magnesium ion binding;GO:0000287//magnesium ion binding;GO:0004765//shikimate kinase activity;GO:0004765//shikimate kinase activity;GO:0004765//shikimate kinase activity;GO:0005524//ATP binding;GO:0005524//ATP binding;GO:0016301//kinase activity;GO:0016740//transferase activity;GO:0046872//metal ion binding;GO:0000166//nucleotide binding;GO:0004765//shikimate kinase activity;GO:0004765//shikimate kinase activity;GO:0004765//shikimate kinase activity;GO:0005524//ATP binding;GO:0016301//kinase activity;GO:0016740//transferase activity;GO:0000166//nucleotide binding;GO:0004765//shikimate kinase activity;GO:0005524//ATP binding;GO:0016301//kinase activity;GO:0016301//kinase activity;GO:0016740//transferase activity;GO:0000166//nucleotide binding;GO:0000287//magnesium ion binding;GO:0000287//magnesium ion binding;GO:0004765//shikimate kinase activity;GO:0004765//shikimate kinase activity;GO:0004765//shikimate kinase activity;GO:0005524//ATP binding;GO:0005524//ATP binding;GO:0016301//kinase activity;GO:0016740//transferase activity;GO:0046872//metal ion binding;	ko00400(Phenylalanine, tyrosine and tryptophan biosynthesis)
AT5G42560	737.628	739.948	735.308	0.99373	-0.00907415	0.943338	1	5	17014847	17017252	+	1537	HVA22I	GO:0008150;GO:0016020;GO:0016020;GO:0016020;GO:0016020;GO:0016020;GO:0016020;	-	-	HVA22-like protein i [Source:UniProtKB/Swiss- Prot;Acc:Q8LE10]	Q8LE10 A0A654G8B6 Q1LYX3	GO:0008150//biological_process;	GO:0016020//membrane;GO:0016020//membrane;GO:0016020//membrane;GO:0016020//membrane;GO:0016020//membrane;GO:0016020//membrane;	-	-
AT5G27395	393.794	393.685	393.903	1.00055	0.000799704	0.94338	1	5	9671393	9674267	-	1576	-	GO:0005739;GO:0005739;	K17426	-	Mitochondrial inner membrane translocase complex, subunit Tim44-related protein [Source:UniProtKB/TrEMBL;Acc:Q8GXP7]	Q8GXP7	-	GO:0005739//mitochondrion;GO:0005739//mitochondrion;	-	-
AT3G55080	372.378	370.681	374.076	1.00916	0.0131556	0.943383	1	3	20411342	20416043	-	1884	-	GO:0005515;GO:0005515;GO:0016279;GO:0016279;GO:0018026;GO:0018026;GO:0005515;GO:0005515;GO:0005515;	-	-	At3g55080 [Source:UniProtKB/TrEMBL;Acc:Q5PP40]	Q67YE9	GO:0018026//peptidyl-lysine monomethylation;GO:0018026//peptidyl-lysine monomethylation;	-	GO:0005515//protein binding;GO:0005515//protein binding;GO:0016279//protein-lysine N-methyltransferase activity;GO:0016279//protein-lysine N-methyltransferase activity;GO:0005515//protein binding;GO:0005515//protein binding;GO:0005515//protein binding;	-
AT3G27520	106.872	108.201	105.542	0.975426	-0.0358955	0.943851	1	3	10192294	10193500	+	1128	-	GO:0008150;	-	-	Cryptic loci regulator [Source:UniProtKB/TrEMBL;Acc:Q8LF87]	Q8LF87	GO:0008150//biological_process;	-	-	-
AT3G12060	10.8971	10.5766	11.2176	1.06061	0.0848901	0.943938	1	3	3843088	3845511	+	2086	TBL1	GO:0005794;GO:0005794;GO:0016020;GO:0016021;GO:0016021;GO:0016413;GO:0016413;GO:0030244;GO:0030244;	-	-	TBL1 [Source:UniProtKB/TrEMBL;Acc:A0A178VGN3]	Q9LHL6 A0A178VGN3	GO:0030244//cellulose biosynthetic process;GO:0030244//cellulose biosynthetic process;	GO:0005794//Golgi apparatus;GO:0005794//Golgi apparatus;GO:0016020//membrane;GO:0016021//integral component of membrane;GO:0016021//integral component of membrane;	GO:0016413//O-acetyltransferase activity;GO:0016413//O-acetyltransferase activity;	-
AT1G18690	262.936	264.723	261.15	0.986503	-0.0196044	0.943956	1	1	6433517	6437236	+	3627	XXT4	GO:0000139;GO:0000139;GO:0005768;GO:0005768;GO:0005768;GO:0005794;GO:0005794;GO:0005794;GO:0005802;GO:0005802;GO:0005802;GO:0009969;GO:0009969;GO:0010411;GO:0010411;GO:0016020;GO:0016021;GO:0016021;GO:0016021;GO:0016740;GO:0016757;GO:0016757;GO:0016757;GO:0016758;GO:0033843;GO:0033843;GO:0035252;GO:0035252;GO:0000139;GO:0000139;GO:0005768;GO:0005768;GO:0005768;GO:0005794;GO:0005794;GO:0005794;GO:0005802;GO:0005802;GO:0005802;GO:0009969;GO:0009969;GO:0010411;GO:0010411;GO:0016020;GO:0016021;GO:0016021;GO:0016021;GO:0016740;GO:0016757;GO:0016757;GO:0016757;GO:0016758;GO:0033843;GO:0033843;GO:0035252;GO:0035252;GO:0000139;GO:0000139;GO:0005768;GO:0005768;GO:0005768;GO:0005794;GO:0005794;GO:0005794;GO:0005802;GO:0005802;GO:0005802;GO:0009969;GO:0009969;GO:0010411;GO:0010411;GO:0016020;GO:0016021;GO:0016021;GO:0016021;GO:0016740;GO:0016757;GO:0016757;GO:0016757;GO:0016758;GO:0033843;GO:0033843;GO:0035252;GO:0035252;GO:0000139;GO:0000139;GO:0005768;GO:0005768;GO:0005768;GO:0005794;GO:0005794;GO:0005794;GO:0005802;GO:0005802;GO:0005802;GO:0009969;GO:0009969;GO:0010411;GO:0010411;GO:0016020;GO:0016021;GO:0016021;GO:0016021;GO:0016740;GO:0016757;GO:0016757;GO:0016757;GO:0016758;GO:0033843;GO:0033843;GO:0035252;GO:0035252;	K08238	EC:2.4.2.39	Xyloglucan 6-xylosyltransferase 4 [Source:UniProtKB/Swiss-Prot;Acc:Q9M9U0]	Q9M9U0	GO:0009969//xyloglucan biosynthetic process;GO:0009969//xyloglucan biosynthetic process;GO:0010411//xyloglucan metabolic process;GO:0010411//xyloglucan metabolic process;GO:0009969//xyloglucan biosynthetic process;GO:0009969//xyloglucan biosynthetic process;GO:0010411//xyloglucan metabolic process;GO:0010411//xyloglucan metabolic process;GO:0009969//xyloglucan biosynthetic process;GO:0009969//xyloglucan biosynthetic process;GO:0010411//xyloglucan metabolic process;GO:0010411//xyloglucan metabolic process;GO:0009969//xyloglucan biosynthetic process;GO:0009969//xyloglucan biosynthetic process;GO:0010411//xyloglucan metabolic process;GO:0010411//xyloglucan metabolic process;	GO:0000139//Golgi membrane;GO:0000139//Golgi membrane;GO:0005768//endosome;GO:0005768//endosome;GO:0005768//endosome;GO:0005794//Golgi apparatus;GO:0005794//Golgi apparatus;GO:0005794//Golgi apparatus;GO:0005802//trans-Golgi network;GO:0005802//trans-Golgi network;GO:0005802//trans-Golgi network;GO:0016020//membrane;GO:0016021//integral component of membrane;GO:0016021//integral component of membrane;GO:0016021//integral component of membrane;GO:0000139//Golgi membrane;GO:0000139//Golgi membrane;GO:0005768//endosome;GO:0005768//endosome;GO:0005768//endosome;GO:0005794//Golgi apparatus;GO:0005794//Golgi apparatus;GO:0005794//Golgi apparatus;GO:0005802//trans-Golgi network;GO:0005802//trans-Golgi network;GO:0005802//trans-Golgi network;GO:0016020//membrane;GO:0016021//integral component of membrane;GO:0016021//integral component of membrane;GO:0016021//integral component of membrane;GO:0000139//Golgi membrane;GO:0000139//Golgi membrane;GO:0005768//endosome;GO:0005768//endosome;GO:0005768//endosome;GO:0005794//Golgi apparatus;GO:0005794//Golgi apparatus;GO:0005794//Golgi apparatus;GO:0005802//trans-Golgi network;GO:0005802//trans-Golgi network;GO:0005802//trans-Golgi network;GO:0016020//membrane;GO:0016021//integral component of membrane;GO:0016021//integral component of membrane;GO:0016021//integral component of membrane;GO:0000139//Golgi membrane;GO:0000139//Golgi membrane;GO:0005768//endosome;GO:0005768//endosome;GO:0005768//endosome;GO:0005794//Golgi apparatus;GO:0005794//Golgi apparatus;GO:0005794//Golgi apparatus;GO:0005802//trans-Golgi network;GO:0005802//trans-Golgi network;GO:0005802//trans-Golgi network;GO:0016020//membrane;GO:0016021//integral component of membrane;GO:0016021//integral component of membrane;GO:0016021//integral component of membrane;	GO:0016740//transferase activity;GO:0016757//glycosyltransferase activity;GO:0016757//glycosyltransferase activity;GO:0016757//glycosyltransferase activity;GO:0016758//hexosyltransferase activity;GO:0033843//xyloglucan 6-xylosyltransferase activity;GO:0033843//xyloglucan 6-xylosyltransferase activity;GO:0035252//UDP-xylosyltransferase activity;GO:0035252//UDP-xylosyltransferase activity;GO:0016740//transferase activity;GO:0016757//glycosyltransferase activity;GO:0016757//glycosyltransferase activity;GO:0016757//glycosyltransferase activity;GO:0016758//hexosyltransferase activity;GO:0033843//xyloglucan 6-xylosyltransferase activity;GO:0033843//xyloglucan 6-xylosyltransferase activity;GO:0035252//UDP-xylosyltransferase activity;GO:0035252//UDP-xylosyltransferase activity;GO:0016740//transferase activity;GO:0016757//glycosyltransferase activity;GO:0016757//glycosyltransferase activity;GO:0016757//glycosyltransferase activity;GO:0016758//hexosyltransferase activity;GO:0033843//xyloglucan 6-xylosyltransferase activity;GO:0033843//xyloglucan 6-xylosyltransferase activity;GO:0035252//UDP-xylosyltransferase activity;GO:0035252//UDP-xylosyltransferase activity;GO:0016740//transferase activity;GO:0016757//glycosyltransferase activity;GO:0016757//glycosyltransferase activity;GO:0016757//glycosyltransferase activity;GO:0016758//hexosyltransferase activity;GO:0033843//xyloglucan 6-xylosyltransferase activity;GO:0033843//xyloglucan 6-xylosyltransferase activity;GO:0035252//UDP-xylosyltransferase activity;GO:0035252//UDP-xylosyltransferase activity;	-
AT3G26040	24.3528	24.7253	23.9804	0.969873	-0.0441321	0.944001	1	3	9519741	9521094	+	1354	-	GO:0009735;GO:0016740;GO:0016747;GO:0016747;	-	-	HXXXD-type acyl-transferase family protein [Source:UniProtKB/TrEMBL;Acc:F4JBC7]	F4JBC7	GO:0009735//response to cytokinin;	-	GO:0016740//transferase activity;GO:0016747//acyltransferase activity, transferring groups other than amino-acyl groups;GO:0016747//acyltransferase activity, transferring groups other than amino-acyl groups;	-
AT1G20580	831.778	832.699	830.856	0.997786	-0.00319773	0.944068	1	1	7128867	7130799	+	936	SMD3B	GO:0000243;GO:0000243;GO:0000387;GO:0000387;GO:0000387;GO:0000387;GO:0000398;GO:0000398;GO:0003723;GO:0003723;GO:0003723;GO:0005634;GO:0005681;GO:0005681;GO:0005681;GO:0005682;GO:0005682;GO:0005685;GO:0005685;GO:0005686;GO:0005686;GO:0005687;GO:0005687;GO:0005689;GO:0005689;GO:0005730;GO:0005730;GO:0005737;GO:0005829;GO:0005829;GO:0005829;GO:0006396;GO:0006396;GO:0006397;GO:0008380;GO:0034715;GO:0034715;GO:0034719;GO:0034719;GO:0048589;GO:0048589;GO:0071011;GO:0071013;GO:0071013;GO:0097526;	K11088	-	Small nuclear ribonucleoprotein SmD3b [Source:UniProtKB/Swiss-Prot;Acc:Q9LM92]	Q9LM92 A0A178WFE6	GO:0000387//spliceosomal snRNP assembly;GO:0000387//spliceosomal snRNP assembly;GO:0000387//spliceosomal snRNP assembly;GO:0000387//spliceosomal snRNP assembly;GO:0000398//mRNA splicing, via spliceosome;GO:0000398//mRNA splicing, via spliceosome;GO:0006396//RNA processing;GO:0006396//RNA processing;GO:0006397//mRNA processing;GO:0008380//RNA splicing;GO:0048589//developmental growth;GO:0048589//developmental growth;	GO:0000243//commitment complex;GO:0000243//commitment complex;GO:0005634//nucleus;GO:0005681//spliceosomal complex;GO:0005681//spliceosomal complex;GO:0005681//spliceosomal complex;GO:0005682//U5 snRNP;GO:0005682//U5 snRNP;GO:0005685//U1 snRNP;GO:0005685//U1 snRNP;GO:0005686//U2 snRNP;GO:0005686//U2 snRNP;GO:0005687//U4 snRNP;GO:0005687//U4 snRNP;GO:0005689//U12-type spliceosomal complex;GO:0005689//U12-type spliceosomal complex;GO:0005730//nucleolus;GO:0005730//nucleolus;GO:0005737//cytoplasm;GO:0005829//cytosol;GO:0005829//cytosol;GO:0005829//cytosol;GO:0034715//pICln-Sm protein complex;GO:0034715//pICln-Sm protein complex;GO:0034719//SMN-Sm protein complex;GO:0034719//SMN-Sm protein complex;GO:0071011//precatalytic spliceosome;GO:0071013//catalytic step 2 spliceosome;GO:0071013//catalytic step 2 spliceosome;GO:0097526//spliceosomal tri-snRNP complex;	GO:0003723//RNA binding;GO:0003723//RNA binding;GO:0003723//RNA binding;	ko05322(Systemic lupus erythematosus);ko04139(Mitophagy - yeast);ko03040(Spliceosome)
AT4G36130	2597.88	2560.08	2635.67	1.02953	0.0419848	0.944084	1	4	17097405	17098906	+	1235	RPL8C	GO:0002181;GO:0002181;GO:0003723;GO:0003723;GO:0003723;GO:0003729;GO:0003735;GO:0003735;GO:0003735;GO:0003735;GO:0005773;GO:0005773;GO:0005840;GO:0005840;GO:0005840;GO:0005886;GO:0005886;GO:0006412;GO:0006412;GO:0015934;GO:0015934;GO:0022625;GO:0022625;GO:0022625;GO:0022626;GO:0022626;GO:0042788;GO:0042788;	K02938	-	60S ribosomal protein L8-3 [Source:UniProtKB/Swiss- Prot;Acc:Q42064]	Q42064 A0A178UYN8	GO:0002181//cytoplasmic translation;GO:0002181//cytoplasmic translation;GO:0006412//translation;GO:0006412//translation;	GO:0005773//vacuole;GO:0005773//vacuole;GO:0005840//ribosome;GO:0005840//ribosome;GO:0005840//ribosome;GO:0005886//plasma membrane;GO:0005886//plasma membrane;GO:0015934//large ribosomal subunit;GO:0015934//large ribosomal subunit;GO:0022625//cytosolic large ribosomal subunit;GO:0022625//cytosolic large ribosomal subunit;GO:0022625//cytosolic large ribosomal subunit;GO:0022626//cytosolic ribosome;GO:0022626//cytosolic ribosome;GO:0042788//polysomal ribosome;GO:0042788//polysomal ribosome;	GO:0003723//RNA binding;GO:0003723//RNA binding;GO:0003723//RNA binding;GO:0003729//mRNA binding;GO:0003735//structural constituent of ribosome;GO:0003735//structural constituent of ribosome;GO:0003735//structural constituent of ribosome;GO:0003735//structural constituent of ribosome;	ko05171(Coronavirus disease - COVID-19);ko03010(Ribosome)
AT2G27980	661.044	663.945	658.142	0.991259	-0.0126654	0.94415	1	2	11913359	11920001	-	4070	-	GO:0000976;GO:0000977;GO:0000977;GO:0003682;GO:0003682;GO:0005634;GO:0005634;GO:0016740;GO:0016746;GO:0016746;GO:0042393;GO:0042393;GO:0044212;GO:0045944;GO:0045944;GO:0046872;GO:0046872;	-	-	Acyl-CoA N-acyltransferase with RING/FYVE/PHD-type zinc finger domain-containing protein [Source:UniProtKB/TrEMBL;Acc:F4IHN9]	F4IHN9 A0A654EWX3	GO:0045944//positive regulation of transcription by RNA polymerase II;GO:0045944//positive regulation of transcription by RNA polymerase II;	GO:0005634//nucleus;GO:0005634//nucleus;	GO:0000976//transcription cis-regulatory region binding;GO:0000977//RNA polymerase II transcription regulatory region sequence-specific DNA binding;GO:0000977//RNA polymerase II transcription regulatory region sequence-specific DNA binding;GO:0003682//chromatin binding;GO:0003682//chromatin binding;GO:0016740//transferase activity;GO:0016746//acyltransferase activity;GO:0016746//acyltransferase activity;GO:0042393//histone binding;GO:0042393//histone binding;GO:0046872//metal ion binding;GO:0046872//metal ion binding;	-
AT1G48380	201.756	203.134	200.379	0.98644	-0.0196967	0.944192	1	1	17876989	17879270	-	1876	RHL1	GO:0003677;GO:0003677;GO:0003677;GO:0003677;GO:0005515;GO:0005515;GO:0005634;GO:0005730;GO:0005730;GO:0016020;GO:0016021;GO:0016021;GO:0042023;GO:0042023;GO:0042023;GO:0048766;GO:0048766;GO:0003677;GO:0042023;	-	-	root hair initiation protein root hairless 1 (RHL1) [Source:TAIR;Acc:AT1G48380]	O81242 A0A178WPM7	GO:0042023//DNA endoreduplication;GO:0042023//DNA endoreduplication;GO:0042023//DNA endoreduplication;GO:0048766//root hair initiation;GO:0048766//root hair initiation;GO:0042023//DNA endoreduplication;	GO:0005634//nucleus;GO:0005730//nucleolus;GO:0005730//nucleolus;GO:0016020//membrane;GO:0016021//integral component of membrane;GO:0016021//integral component of membrane;	GO:0003677//DNA binding;GO:0003677//DNA binding;GO:0003677//DNA binding;GO:0003677//DNA binding;GO:0005515//protein binding;GO:0005515//protein binding;GO:0003677//DNA binding;	-
AT5G49215	131.394	131.987	130.802	0.991027	-0.0130036	0.944305	1	5	19953459	19956145	+	1832	-	GO:0004650;GO:0004650;GO:0005618;GO:0005975;GO:0005975;GO:0008152;GO:0016787;GO:0016798;GO:0016829;GO:0016829;GO:0004650;GO:0004650;GO:0005618;GO:0005975;GO:0005975;GO:0008152;GO:0016787;GO:0016798;GO:0016829;GO:0016829;	-	-	Pectin lyase-like superfamily protein [Source:UniProtKB/TrEMBL;Acc:Q8RX04]	Q0WMI7	GO:0005975//carbohydrate metabolic process;GO:0005975//carbohydrate metabolic process;GO:0008152//metabolic process;GO:0005975//carbohydrate metabolic process;GO:0005975//carbohydrate metabolic process;GO:0008152//metabolic process;	GO:0005618//cell wall;GO:0005618//cell wall;	GO:0004650//polygalacturonase activity;GO:0004650//polygalacturonase activity;GO:0016787//hydrolase activity;GO:0016798//hydrolase activity, acting on glycosyl bonds;GO:0016829//lyase activity;GO:0016829//lyase activity;GO:0004650//polygalacturonase activity;GO:0004650//polygalacturonase activity;GO:0016787//hydrolase activity;GO:0016798//hydrolase activity, acting on glycosyl bonds;GO:0016829//lyase activity;GO:0016829//lyase activity;	-
AT3G17680	205.559	205.914	205.204	0.996552	-0.00498285	0.944463	1	3	6042907	6044762	-	1800	-	GO:0003779;GO:0003779;GO:0016301;GO:0016301;GO:0016310;GO:0003779;GO:0003779;GO:0016301;GO:0016301;GO:0016310;GO:0003779;GO:0003779;GO:0016301;GO:0016301;GO:0016310;GO:0051015;	-	-	Kinase interacting (KIP1-like) family protein [Source:UniProtKB/TrEMBL;Acc:F4J6D3]	F4J6D3	GO:0016310//phosphorylation;GO:0016310//phosphorylation;GO:0016310//phosphorylation;	-	GO:0003779//actin binding;GO:0003779//actin binding;GO:0016301//kinase activity;GO:0016301//kinase activity;GO:0003779//actin binding;GO:0003779//actin binding;GO:0016301//kinase activity;GO:0016301//kinase activity;GO:0003779//actin binding;GO:0003779//actin binding;GO:0016301//kinase activity;GO:0016301//kinase activity;GO:0051015//actin filament binding;	-
AT1G03350	802.583	806.421	798.745	0.990482	-0.0137978	0.944578	1	1	822582	824410	-	1829	-	-	-	-	BSD domain-containing protein [Source:UniProtKB/TrEMBL;Acc:Q9ZVT6]	Q9ZVT6 A0A178W020	-	-	-	-
AT2G17150	441.323	439.91	442.736	1.00642	0.00923837	0.944587	1	2	7466687	7471586	-	4642	NLP1	GO:0003677;GO:0005515;GO:0005634;GO:0005634;GO:0006351;GO:0006355;GO:0003677;GO:0003677;GO:0003700;GO:0003700;GO:0005515;GO:0005634;GO:0005634;GO:0006355;GO:0003677;GO:0003677;GO:0003700;GO:0003700;GO:0005515;GO:0005634;GO:0005634;GO:0006355;	-	-	Protein NLP1 [Source:UniProtKB/Swiss- Prot;Acc:Q8H111]	Q8H111	GO:0006351//transcription, DNA-templated;GO:0006355//regulation of transcription, DNA-templated;GO:0006355//regulation of transcription, DNA-templated;GO:0006355//regulation of transcription, DNA-templated;	GO:0005634//nucleus;GO:0005634//nucleus;GO:0005634//nucleus;GO:0005634//nucleus;GO:0005634//nucleus;GO:0005634//nucleus;	GO:0003677//DNA binding;GO:0005515//protein binding;GO:0003677//DNA binding;GO:0003677//DNA binding;GO:0003700//DNA-binding transcription factor activity;GO:0003700//DNA-binding transcription factor activity;GO:0005515//protein binding;GO:0003677//DNA binding;GO:0003677//DNA binding;GO:0003700//DNA-binding transcription factor activity;GO:0003700//DNA-binding transcription factor activity;GO:0005515//protein binding;	-
AT1G06890	1377.92	1385.09	1370.74	0.989643	-0.0150203	0.944814	1	1	2111323	2114686	-	2042	UXT3	GO:0008643;GO:0016020;GO:0016021;GO:0016021;GO:0000139;GO:0000139;GO:0005338;GO:0005464;GO:0005464;GO:0005464;GO:0005768;GO:0005768;GO:0005794;GO:0005794;GO:0005794;GO:0005794;GO:0005802;GO:0005802;GO:0008643;GO:0008643;GO:0015297;GO:0015297;GO:0015297;GO:0015790;GO:0015790;GO:0016020;GO:0016021;GO:0016021;GO:0022857;GO:0008643;GO:0016020;GO:0016021;GO:0000139;GO:0000139;GO:0005338;GO:0005464;GO:0005464;GO:0005464;GO:0005768;GO:0005768;GO:0005794;GO:0005794;GO:0005794;GO:0005794;GO:0005802;GO:0005802;GO:0008643;GO:0008643;GO:0015297;GO:0015297;GO:0015297;GO:0015790;GO:0015790;GO:0016020;GO:0016021;GO:0016021;GO:0022857;	K15285	-	UDP-xylose transporter 3 [Source:UniProtKB/Swiss- Prot;Acc:Q8RXL8]	Q8RXL8 A0A178WCK2	GO:0008643//carbohydrate transport;GO:0008643//carbohydrate transport;GO:0008643//carbohydrate transport;GO:0015790//UDP-xylose transmembrane transport;GO:0015790//UDP-xylose transmembrane transport;GO:0008643//carbohydrate transport;GO:0008643//carbohydrate transport;GO:0008643//carbohydrate transport;GO:0015790//UDP-xylose transmembrane transport;GO:0015790//UDP-xylose transmembrane transport;	GO:0016020//membrane;GO:0016021//integral component of membrane;GO:0016021//integral component of membrane;GO:0000139//Golgi membrane;GO:0000139//Golgi membrane;GO:0005768//endosome;GO:0005768//endosome;GO:0005794//Golgi apparatus;GO:0005794//Golgi apparatus;GO:0005794//Golgi apparatus;GO:0005794//Golgi apparatus;GO:0005802//trans-Golgi network;GO:0005802//trans-Golgi network;GO:0016020//membrane;GO:0016021//integral component of membrane;GO:0016021//integral component of membrane;GO:0016020//membrane;GO:0016021//integral component of membrane;GO:0000139//Golgi membrane;GO:0000139//Golgi membrane;GO:0005768//endosome;GO:0005768//endosome;GO:0005794//Golgi apparatus;GO:0005794//Golgi apparatus;GO:0005794//Golgi apparatus;GO:0005794//Golgi apparatus;GO:0005802//trans-Golgi network;GO:0005802//trans-Golgi network;GO:0016020//membrane;GO:0016021//integral component of membrane;GO:0016021//integral component of membrane;	GO:0005338//nucleotide-sugar transmembrane transporter activity;GO:0005464//UDP-xylose transmembrane transporter activity;GO:0005464//UDP-xylose transmembrane transporter activity;GO:0005464//UDP-xylose transmembrane transporter activity;GO:0015297//antiporter activity;GO:0015297//antiporter activity;GO:0015297//antiporter activity;GO:0022857//transmembrane transporter activity;GO:0005338//nucleotide-sugar transmembrane transporter activity;GO:0005464//UDP-xylose transmembrane transporter activity;GO:0005464//UDP-xylose transmembrane transporter activity;GO:0005464//UDP-xylose transmembrane transporter activity;GO:0015297//antiporter activity;GO:0015297//antiporter activity;GO:0015297//antiporter activity;GO:0022857//transmembrane transporter activity;	-
AT1G49960	63.818	65.2659	62.3701	0.955631	-0.0654744	0.944856	1	1	18498639	18501886	+	1829	NAT4	GO:0016020;GO:0016020;GO:0016020;GO:0016021;GO:0016021;GO:0022857;GO:0022857;GO:0055085;GO:0055085;	-	-	Nucleobase-ascorbate transporter 4 [Source:UniProtKB/Swiss-Prot;Acc:P93039]	P93039 A0A5S9WNJ9	GO:0055085//transmembrane transport;GO:0055085//transmembrane transport;	GO:0016020//membrane;GO:0016020//membrane;GO:0016020//membrane;GO:0016021//integral component of membrane;GO:0016021//integral component of membrane;	GO:0022857//transmembrane transporter activity;GO:0022857//transmembrane transporter activity;	-
AT5G21140	42.8465	42.6335	43.0595	1.00999	0.0143463	0.944914	1	5	7187096	7189696	-	1434	emb1379	GO:0000724;GO:0000724;GO:0004842;GO:0004842;GO:0005515;GO:0005634;GO:0005634;GO:0005634;GO:0006281;GO:0006281;GO:0006301;GO:0006301;GO:0006302;GO:0006302;GO:0016567;GO:0030915;GO:0030915;GO:0030915;	K22817	EC:2.3.2.27	At5g21140 [Source:UniProtKB/TrEMBL;Acc:Q84VP9]	A0A178UP32 Q84VP9	GO:0000724//double-strand break repair via homologous recombination;GO:0000724//double-strand break repair via homologous recombination;GO:0006281//DNA repair;GO:0006281//DNA repair;GO:0006301//postreplication repair;GO:0006301//postreplication repair;GO:0006302//double-strand break repair;GO:0006302//double-strand break repair;GO:0016567//protein ubiquitination;	GO:0005634//nucleus;GO:0005634//nucleus;GO:0005634//nucleus;GO:0030915//Smc5-Smc6 complex;GO:0030915//Smc5-Smc6 complex;GO:0030915//Smc5-Smc6 complex;	GO:0004842//ubiquitin-protein transferase activity;GO:0004842//ubiquitin-protein transferase activity;GO:0005515//protein binding;	-
AT1G33350	56.5967	56.3808	56.8125	1.00766	0.0110036	0.945138	1	1	12089249	12091743	-	2495	PCMP-E57	GO:0005515;GO:0009451;GO:0005515;GO:0009451;	-	-	Pentatricopeptide repeat-containing protein At1g33350 [Source:UniProtKB/Swiss-Prot;Acc:Q9C501]	Q9C501 A0A5S9WIT1	GO:0009451//RNA modification;GO:0009451//RNA modification;	-	GO:0005515//protein binding;GO:0005515//protein binding;	-
AT3G47730	1185.94	1181.22	1190.67	1.008	0.0114969	0.94514	1	3	17594060	17599083	-	3489	ABCA2	GO:0000166;GO:0005215;GO:0005319;GO:0005524;GO:0005524;GO:0005524;GO:0006869;GO:0006869;GO:0016020;GO:0016021;GO:0016021;GO:0016021;GO:0016887;GO:0016887;GO:0042626;GO:0042626;GO:0042626;GO:0043231;GO:0043231;GO:0055085;GO:0055085;	-	-	ATH1 [Source:UniProtKB/TrEMBL;Acc:A0A178V6R6]	Q84K47 A0A178V6R6	GO:0006869//lipid transport;GO:0006869//lipid transport;GO:0055085//transmembrane transport;GO:0055085//transmembrane transport;	GO:0016020//membrane;GO:0016021//integral component of membrane;GO:0016021//integral component of membrane;GO:0016021//integral component of membrane;GO:0043231//intracellular membrane-bounded organelle;GO:0043231//intracellular membrane-bounded organelle;	GO:0000166//nucleotide binding;GO:0005215//transporter activity;GO:0005319//lipid transporter activity;GO:0005524//ATP binding;GO:0005524//ATP binding;GO:0005524//ATP binding;GO:0016887//ATP hydrolysis activity;GO:0016887//ATP hydrolysis activity;GO:0042626//ATPase-coupled transmembrane transporter activity;GO:0042626//ATPase-coupled transmembrane transporter activity;GO:0042626//ATPase-coupled transmembrane transporter activity;	-
AT5G64930	383.694	385.539	381.848	0.990426	-0.0138789	0.945168	1	5	25945683	25948397	-	1973	CPR5	GO:0003674;GO:0005634;GO:0005634;GO:0005634;GO:0006952;GO:0006952;GO:0007568;GO:0009627;GO:0009627;GO:0009723;GO:0010090;GO:0010090;GO:0010150;GO:0010150;GO:0010182;GO:0010182;GO:0016020;GO:0016020;GO:0016020;GO:0016021;GO:0016021;GO:0031965;GO:0031965;GO:0048573;GO:0048573;	-	-	At5g64930 [Source:UniProtKB/TrEMBL;Acc:B4F7R3]	Q9LV85 A0A384KAY6 B4F7R3	GO:0006952//defense response;GO:0006952//defense response;GO:0007568//aging;GO:0009627//systemic acquired resistance;GO:0009627//systemic acquired resistance;GO:0009723//response to ethylene;GO:0010090//trichome morphogenesis;GO:0010090//trichome morphogenesis;GO:0010150//leaf senescence;GO:0010150//leaf senescence;GO:0010182//sugar mediated signaling pathway;GO:0010182//sugar mediated signaling pathway;GO:0048573//photoperiodism, flowering;GO:0048573//photoperiodism, flowering;	GO:0005634//nucleus;GO:0005634//nucleus;GO:0005634//nucleus;GO:0016020//membrane;GO:0016020//membrane;GO:0016020//membrane;GO:0016021//integral component of membrane;GO:0016021//integral component of membrane;GO:0031965//nuclear membrane;GO:0031965//nuclear membrane;	GO:0003674//molecular_function;	-
AT5G56890	1047.77	1041.32	1054.21	1.01237	0.0177394	0.945215	1	5	23010423	23016015	-	4176	-	GO:0000166;GO:0004672;GO:0004672;GO:0004674;GO:0004675;GO:0005524;GO:0005524;GO:0005524;GO:0005886;GO:0005886;GO:0006468;GO:0006468;GO:0016020;GO:0016021;GO:0016021;GO:0016301;GO:0016310;GO:0016740;	-	-	Protein kinase superfamily protein [Source:UniProtKB/TrEMBL;Acc:F4K946]	A0A178UKA5 F4K946	GO:0006468//protein phosphorylation;GO:0006468//protein phosphorylation;GO:0016310//phosphorylation;	GO:0005886//plasma membrane;GO:0005886//plasma membrane;GO:0016020//membrane;GO:0016021//integral component of membrane;GO:0016021//integral component of membrane;	GO:0000166//nucleotide binding;GO:0004672//protein kinase activity;GO:0004672//protein kinase activity;GO:0004674//protein serine/threonine kinase activity;GO:0004675//transmembrane receptor protein serine/threonine kinase activity;GO:0005524//ATP binding;GO:0005524//ATP binding;GO:0005524//ATP binding;GO:0016301//kinase activity;GO:0016740//transferase activity;	-
AT3G25530	1723.99	1726.52	1721.46	0.99707	-0.00423334	0.945278	1	3	9271515	9273751	-	1611	GLYR1	GO:0003858;GO:0003858;GO:0003858;GO:0005737;GO:0005829;GO:0005829;GO:0005829;GO:0005829;GO:0006979;GO:0006979;GO:0016491;GO:0016491;GO:0016491;GO:0016616;GO:0030267;GO:0030267;GO:0050661;GO:0050661;GO:0051287;GO:0051287;GO:0055114;GO:0055114;GO:0055114;GO:0016491;GO:0016491;GO:0016491;GO:0050661;GO:0050661;GO:0051287;GO:0051287;GO:0055114;GO:0055114;GO:0055114;GO:0016491;GO:0050661;GO:0051287;GO:0055114;	K18121	EC:1.1.1.79 1.1.1.-	GR1 [Source:UniProtKB/TrEMBL;Acc:A0A178VK60]	Q9LSV0 A0A178VK60	GO:0006979//response to oxidative stress;GO:0006979//response to oxidative stress;GO:0055114//obsolete oxidation-reduction process;GO:0055114//obsolete oxidation-reduction process;GO:0055114//obsolete oxidation-reduction process;GO:0055114//obsolete oxidation-reduction process;GO:0055114//obsolete oxidation-reduction process;GO:0055114//obsolete oxidation-reduction process;GO:0055114//obsolete oxidation-reduction process;	GO:0005737//cytoplasm;GO:0005829//cytosol;GO:0005829//cytosol;GO:0005829//cytosol;GO:0005829//cytosol;	GO:0003858//3-hydroxybutyrate dehydrogenase activity;GO:0003858//3-hydroxybutyrate dehydrogenase activity;GO:0003858//3-hydroxybutyrate dehydrogenase activity;GO:0016491//oxidoreductase activity;GO:0016491//oxidoreductase activity;GO:0016491//oxidoreductase activity;GO:0016616//oxidoreductase activity, acting on the CH-OH group of donors, NAD or NADP as acceptor;GO:0030267//glyoxylate reductase (NADP+) activity;GO:0030267//glyoxylate reductase (NADP+) activity;GO:0050661//NADP binding;GO:0050661//NADP binding;GO:0051287//NAD binding;GO:0051287//NAD binding;GO:0016491//oxidoreductase activity;GO:0016491//oxidoreductase activity;GO:0016491//oxidoreductase activity;GO:0050661//NADP binding;GO:0050661//NADP binding;GO:0051287//NAD binding;GO:0051287//NAD binding;GO:0016491//oxidoreductase activity;GO:0050661//NADP binding;GO:0051287//NAD binding;	ko00650(Butanoate metabolism);ko00630(Glyoxylate and dicarboxylate metabolism)
AT1G16840	609.8	606.824	612.776	1.00981	0.0140803	0.945422	1	1	5762694	5764184	-	1491	-	GO:0008150;GO:0008150;GO:0008150;	-	-	At1g16840/F17F16.27 [Source:UniProtKB/TrEMBL;Acc:Q8W589]	Q8W589	GO:0008150//biological_process;GO:0008150//biological_process;GO:0008150//biological_process;	-	-	-
AT3G01960	8.11158	8.35667	7.86649	0.941342	-0.0872087	0.945465	1	3	323855	325346	-	1402	-	GO:0005575;GO:0008150;	-	-	At3g01960 [Source:UniProtKB/TrEMBL;Acc:Q9S839]	Q9S839	GO:0008150//biological_process;	GO:0005575//cellular_component;	-	-
AT3G59490	151.836	150.88	152.791	1.01266	0.0181523	0.945487	1	3	21984596	21986351	-	1120	-	GO:0008150;	-	-	unknown protein; Ha. [Source:TAIR;Acc:AT3G59490]	B3H686	GO:0008150//biological_process;	-	-	-
AT1G72050	697.063	693.485	700.641	1.01032	0.0148102	0.945541	1	1	27115016	27117509	+	1847	TFIIIA	GO:0003676;GO:0003676;GO:0003676;GO:0003676;GO:0003677;GO:0003700;GO:0003700;GO:0003723;GO:0003723;GO:0005634;GO:0005634;GO:0005634;GO:0005634;GO:0005730;GO:0005730;GO:0005730;GO:0005829;GO:0006355;GO:0007275;GO:0007275;GO:0008097;GO:0008097;GO:0010468;GO:0019843;GO:0046872;GO:0046872;GO:0080084;GO:0080084;	K09191	-	transcription factor IIIA [Source:TAIR;Acc:AT1G72050]	Q84MZ4	GO:0006355//regulation of transcription, DNA-templated;GO:0007275//multicellular organism development;GO:0007275//multicellular organism development;GO:0010468//regulation of gene expression;	GO:0005634//nucleus;GO:0005634//nucleus;GO:0005634//nucleus;GO:0005634//nucleus;GO:0005730//nucleolus;GO:0005730//nucleolus;GO:0005730//nucleolus;GO:0005829//cytosol;	GO:0003676//nucleic acid binding;GO:0003676//nucleic acid binding;GO:0003676//nucleic acid binding;GO:0003676//nucleic acid binding;GO:0003677//DNA binding;GO:0003700//DNA-binding transcription factor activity;GO:0003700//DNA-binding transcription factor activity;GO:0003723//RNA binding;GO:0003723//RNA binding;GO:0008097//5S rRNA binding;GO:0008097//5S rRNA binding;GO:0019843//rRNA binding;GO:0046872//metal ion binding;GO:0046872//metal ion binding;GO:0080084//5S rDNA binding;GO:0080084//5S rDNA binding;	-
AT4G36660	290.548	292.319	288.777	0.987882	-0.0175895	0.945544	1	4	17285702	17287477	-	987	-	GO:0000138;GO:0005794;GO:0005794;GO:0008150;GO:0016020;GO:0016021;GO:0016021;	-	-	At4g36660 [Source:UniProtKB/TrEMBL;Acc:Q6NLX7]	Q6NLX7	GO:0008150//biological_process;	GO:0000138//Golgi trans cisterna;GO:0005794//Golgi apparatus;GO:0005794//Golgi apparatus;GO:0016020//membrane;GO:0016021//integral component of membrane;GO:0016021//integral component of membrane;	-	-
AT2G43210	779.459	772.905	786.013	1.01696	0.0242624	0.945757	1	2	17960648	17963769	+	2063	PUX11	GO:0005515;GO:0005515;GO:0005515;	K24348	-	Plant UBX domain-containing protein 11 [Source:UniProtKB/Swiss-Prot;Acc:Q9ZW74]	Q9ZW74 A0A178VRR9	-	-	GO:0005515//protein binding;GO:0005515//protein binding;GO:0005515//protein binding;	ko04141(Protein processing in endoplasmic reticulum)
AT4G32430	40.2861	39.7917	40.7805	1.02485	0.0354139	0.945767	1	4	15652775	15655531	+	2757	PCMP-E40	GO:0005515;GO:0003723;GO:0005515;GO:0005739;GO:0005739;GO:0005739;GO:0009451;GO:0009451;GO:0043231;GO:1905639;GO:1905639;	-	-	Pentatricopeptide repeat-containing protein At4g32430, mitochondrial [Source:UniProtKB/Swiss- Prot;Acc:Q84MA3]	Q84MA3 A0A178UZC0	GO:0009451//RNA modification;GO:0009451//RNA modification;GO:1905639//positive regulation of mitochondrial mRNA catabolic process;GO:1905639//positive regulation of mitochondrial mRNA catabolic process;	GO:0005739//mitochondrion;GO:0005739//mitochondrion;GO:0005739//mitochondrion;GO:0043231//intracellular membrane-bounded organelle;	GO:0005515//protein binding;GO:0003723//RNA binding;GO:0005515//protein binding;	-
AT4G10470	220.033	219.203	220.863	1.00758	0.0108882	0.945843	1	4	6475984	6477883	+	1563	-	GO:0008150;GO:0008150;	-	-	AT4g10470/F7L13_50 [Source:UniProtKB/TrEMBL;Acc:Q944H1]	Q944H1 A0A384LQ97	GO:0008150//biological_process;GO:0008150//biological_process;	-	-	-
AT2G45000	320.411	320.407	320.414	1.00002	3.02663e-05	0.945893	1	2	18564017	18567892	+	2619	NUP62	GO:0005515;GO:0005515;GO:0005543;GO:0005543;GO:0005634;GO:0005635;GO:0005635;GO:0005635;GO:0005643;GO:0005643;GO:0005643;GO:0005829;GO:0005829;GO:0006405;GO:0006606;GO:0006606;GO:0006913;GO:0010930;GO:0010930;GO:0015031;GO:0017056;GO:0017056;GO:0017056;GO:0034399;GO:0034399;GO:0044613;GO:0044613;GO:0051028;GO:0051028;	K14306	-	Nuclear pore complex protein NUP62 [Source:UniProtKB/Swiss-Prot;Acc:Q8L7F7]	Q8L7F7	GO:0006405//RNA export from nucleus;GO:0006606//protein import into nucleus;GO:0006606//protein import into nucleus;GO:0006913//nucleocytoplasmic transport;GO:0010930//negative regulation of auxin mediated signaling pathway;GO:0010930//negative regulation of auxin mediated signaling pathway;GO:0015031//protein transport;GO:0051028//mRNA transport;GO:0051028//mRNA transport;	GO:0005634//nucleus;GO:0005635//nuclear envelope;GO:0005635//nuclear envelope;GO:0005635//nuclear envelope;GO:0005643//nuclear pore;GO:0005643//nuclear pore;GO:0005643//nuclear pore;GO:0005829//cytosol;GO:0005829//cytosol;GO:0034399//nuclear periphery;GO:0034399//nuclear periphery;GO:0044613//nuclear pore central transport channel;GO:0044613//nuclear pore central transport channel;	GO:0005515//protein binding;GO:0005515//protein binding;GO:0005543//phospholipid binding;GO:0005543//phospholipid binding;GO:0017056//structural constituent of nuclear pore;GO:0017056//structural constituent of nuclear pore;GO:0017056//structural constituent of nuclear pore;	ko05014(Amyotrophic lateral sclerosis);ko03013(Nucleocytoplasmic transport)
AT2G40810	140.082	141.412	138.753	0.981202	-0.0273781	0.945927	1	2	17032412	17034600	+	1638	ATG18C	GO:0000045;GO:0000045;GO:0000422;GO:0000422;GO:0005515;GO:0005773;GO:0005774;GO:0005774;GO:0005829;GO:0005829;GO:0006497;GO:0006497;GO:0006914;GO:0015031;GO:0015031;GO:0016020;GO:0019898;GO:0019898;GO:0032266;GO:0032266;GO:0034045;GO:0034045;GO:0034045;GO:0034497;GO:0034497;GO:0044804;GO:0080025;GO:0080025;GO:0005515;GO:0000045;GO:0000045;GO:0000422;GO:0000422;GO:0005515;GO:0005773;GO:0005774;GO:0005774;GO:0005829;GO:0005829;GO:0006497;GO:0006497;GO:0006914;GO:0015031;GO:0015031;GO:0016020;GO:0019898;GO:0019898;GO:0032266;GO:0032266;GO:0034045;GO:0034045;GO:0034045;GO:0034497;GO:0034497;GO:0044804;GO:0080025;GO:0080025;	K22991	-	Autophagy-related protein 18c [Source:UniProtKB/Swiss-Prot;Acc:Q8GYD7]	Q8GYD7	GO:0000045//autophagosome assembly;GO:0000045//autophagosome assembly;GO:0000422//autophagy of mitochondrion;GO:0000422//autophagy of mitochondrion;GO:0006497//protein lipidation;GO:0006497//protein lipidation;GO:0006914//autophagy;GO:0015031//protein transport;GO:0015031//protein transport;GO:0034497//protein localization to phagophore assembly site;GO:0034497//protein localization to phagophore assembly site;GO:0044804//autophagy of nucleus;GO:0000045//autophagosome assembly;GO:0000045//autophagosome assembly;GO:0000422//autophagy of mitochondrion;GO:0000422//autophagy of mitochondrion;GO:0006497//protein lipidation;GO:0006497//protein lipidation;GO:0006914//autophagy;GO:0015031//protein transport;GO:0015031//protein transport;GO:0034497//protein localization to phagophore assembly site;GO:0034497//protein localization to phagophore assembly site;GO:0044804//autophagy of nucleus;	GO:0005773//vacuole;GO:0005774//vacuolar membrane;GO:0005774//vacuolar membrane;GO:0005829//cytosol;GO:0005829//cytosol;GO:0016020//membrane;GO:0019898//extrinsic component of membrane;GO:0019898//extrinsic component of membrane;GO:0034045//phagophore assembly site membrane;GO:0034045//phagophore assembly site membrane;GO:0034045//phagophore assembly site membrane;GO:0005773//vacuole;GO:0005774//vacuolar membrane;GO:0005774//vacuolar membrane;GO:0005829//cytosol;GO:0005829//cytosol;GO:0016020//membrane;GO:0019898//extrinsic component of membrane;GO:0019898//extrinsic component of membrane;GO:0034045//phagophore assembly site membrane;GO:0034045//phagophore assembly site membrane;GO:0034045//phagophore assembly site membrane;	GO:0005515//protein binding;GO:0032266//phosphatidylinositol-3-phosphate binding;GO:0032266//phosphatidylinositol-3-phosphate binding;GO:0080025//phosphatidylinositol-3,5-bisphosphate binding;GO:0080025//phosphatidylinositol-3,5-bisphosphate binding;GO:0005515//protein binding;GO:0005515//protein binding;GO:0032266//phosphatidylinositol-3-phosphate binding;GO:0032266//phosphatidylinositol-3-phosphate binding;GO:0080025//phosphatidylinositol-3,5-bisphosphate binding;GO:0080025//phosphatidylinositol-3,5-bisphosphate binding;	-
AT2G22860	72.1774	71.2711	73.0838	1.02543	0.0362339	0.945943	1	2	9737583	9738384	+	654	PSK2	GO:0005576;GO:0005576;GO:0005576;GO:0007165;GO:0007275;GO:0007275;GO:0008083;GO:0008083;GO:0008083;GO:0008283;GO:0008283;GO:0030154;GO:0030154;GO:0030154;GO:0031012;GO:0031012;	-	-	Phytosulfokines 2 [Source:UniProtKB/Swiss- Prot;Acc:O81003]	O81003	GO:0007165//signal transduction;GO:0007275//multicellular organism development;GO:0007275//multicellular organism development;GO:0008283//cell population proliferation;GO:0008283//cell population proliferation;GO:0030154//cell differentiation;GO:0030154//cell differentiation;GO:0030154//cell differentiation;	GO:0005576//extracellular region;GO:0005576//extracellular region;GO:0005576//extracellular region;GO:0031012//extracellular matrix;GO:0031012//extracellular matrix;	GO:0008083//growth factor activity;GO:0008083//growth factor activity;GO:0008083//growth factor activity;	-
AT3G29390	1730.16	1712.14	1748.18	1.02105	0.0300517	0.945948	1	3	11289495	11294774	+	3371	RIK	GO:0003723;GO:0003723;GO:0005634;GO:0005634;GO:0003723;GO:0003723;GO:0003723;GO:0003723;GO:0003723;GO:0005634;GO:0005634;GO:0005634;GO:0005634;GO:0005634;GO:0008150;	-	-	Protein RIK [Source:UniProtKB/Swiss- Prot;Acc:Q9LIA4]	Q9LIA4	GO:0008150//biological_process;	GO:0005634//nucleus;GO:0005634//nucleus;GO:0005634//nucleus;GO:0005634//nucleus;GO:0005634//nucleus;GO:0005634//nucleus;GO:0005634//nucleus;	GO:0003723//RNA binding;GO:0003723//RNA binding;GO:0003723//RNA binding;GO:0003723//RNA binding;GO:0003723//RNA binding;GO:0003723//RNA binding;GO:0003723//RNA binding;	-
AT1G32230	6025.74	6044.19	6007.3	0.993896	-0.00883347	0.945997	1	1	11611891	11617419	+	4554	RCD1	GO:0003950;GO:0003950;GO:0003950;GO:0003950;GO:0000303;GO:0000303;GO:0003950;GO:0003950;GO:0003950;GO:0005515;GO:0005515;GO:0005515;GO:0005634;GO:0005634;GO:0005634;GO:0005737;GO:0005737;GO:0006809;GO:0006809;GO:0006970;GO:0006970;GO:0007275;GO:0009414;GO:0009414;GO:0009651;GO:0009651;GO:0009723;GO:0009723;GO:0009793;GO:0009793;GO:0009816;GO:0009816;GO:0009867;GO:0009867;GO:0009873;GO:0009873;GO:0010102;GO:0010102;GO:0010193;GO:0010193;GO:0012501;GO:0012501;GO:0016032;GO:0016032;GO:0016363;GO:0016363;GO:0016740;GO:0016757;GO:2000377;GO:2000377;GO:0003950;GO:0003950;GO:0003950;GO:0016740;GO:0016757;	-	-	Poly [ADP-ribose] polymerase [Source:UniProtKB/TrEMBL;Acc:M5BF30]	Q8RY59 M5BF30	GO:0000303//response to superoxide;GO:0000303//response to superoxide;GO:0006809//nitric oxide biosynthetic process;GO:0006809//nitric oxide biosynthetic process;GO:0006970//response to osmotic stress;GO:0006970//response to osmotic stress;GO:0007275//multicellular organism development;GO:0009414//response to water deprivation;GO:0009414//response to water deprivation;GO:0009651//response to salt stress;GO:0009651//response to salt stress;GO:0009723//response to ethylene;GO:0009723//response to ethylene;GO:0009793//embryo development ending in seed dormancy;GO:0009793//embryo development ending in seed dormancy;GO:0009867//jasmonic acid mediated signaling pathway;GO:0009867//jasmonic acid mediated signaling pathway;GO:0009873//ethylene-activated signaling pathway;GO:0009873//ethylene-activated signaling pathway;GO:0010102//lateral root morphogenesis;GO:0010102//lateral root morphogenesis;GO:0010193//response to ozone;GO:0010193//response to ozone;GO:0012501//programmed cell death;GO:0012501//programmed cell death;GO:0016032//viral process;GO:0016032//viral process;GO:2000377//regulation of reactive oxygen species metabolic process;GO:2000377//regulation of reactive oxygen species metabolic process;	GO:0005634//nucleus;GO:0005634//nucleus;GO:0005634//nucleus;GO:0005737//cytoplasm;GO:0005737//cytoplasm;GO:0016363//nuclear matrix;GO:0016363//nuclear matrix;	GO:0003950//NAD+ ADP-ribosyltransferase activity;GO:0003950//NAD+ ADP-ribosyltransferase activity;GO:0003950//NAD+ ADP-ribosyltransferase activity;GO:0003950//NAD+ ADP-ribosyltransferase activity;GO:0003950//NAD+ ADP-ribosyltransferase activity;GO:0003950//NAD+ ADP-ribosyltransferase activity;GO:0003950//NAD+ ADP-ribosyltransferase activity;GO:0005515//protein binding;GO:0005515//protein binding;GO:0005515//protein binding;GO:0016740//transferase activity;GO:0016757//glycosyltransferase activity;GO:0003950//NAD+ ADP-ribosyltransferase activity;GO:0003950//NAD+ ADP-ribosyltransferase activity;GO:0003950//NAD+ ADP-ribosyltransferase activity;GO:0016740//transferase activity;GO:0016757//glycosyltransferase activity;	-
AT3G55730	162.412	161.761	163.063	1.00805	0.0115636	0.946069	1	3	20681827	20684063	-	1587	MYB109	GO:0000978;GO:0000981;GO:0003677;GO:0003700;GO:0003700;GO:0005634;GO:0005634;GO:0005634;GO:0005634;GO:0005737;GO:0005737;GO:0006355;GO:0006355;GO:0006355;GO:0006357;GO:0009651;GO:0009723;GO:0009733;GO:0009737;GO:0009739;GO:0009751;GO:0009753;	K09422	-	MYB transcription factor-like protein [Source:UniProtKB/TrEMBL;Acc:Q9LDW5]	A0A384L0A4 Q9LDW5	GO:0006355//regulation of transcription, DNA-templated;GO:0006355//regulation of transcription, DNA-templated;GO:0006355//regulation of transcription, DNA-templated;GO:0006357//regulation of transcription by RNA polymerase II;GO:0009651//response to salt stress;GO:0009723//response to ethylene;GO:0009733//response to auxin;GO:0009737//response to abscisic acid;GO:0009739//response to gibberellin;GO:0009751//response to salicylic acid;GO:0009753//response to jasmonic acid;	GO:0005634//nucleus;GO:0005634//nucleus;GO:0005634//nucleus;GO:0005634//nucleus;GO:0005737//cytoplasm;GO:0005737//cytoplasm;	GO:0000978//RNA polymerase II cis-regulatory region sequence-specific DNA binding;GO:0000981//DNA-binding transcription factor activity, RNA polymerase II-specific;GO:0003677//DNA binding;GO:0003700//DNA-binding transcription factor activity;GO:0003700//DNA-binding transcription factor activity;	-
AT3G19230	10.788	10.9705	10.6056	0.966736	-0.0488055	0.946171	1	3	6660800	6663558	-	1887	-	GO:0003674;GO:0005515;GO:0005575;GO:0008150;	-	-	Leucine-rich repeat (LRR) family protein [Source:UniProtKB/TrEMBL;Acc:F4JB46]	A0A384KHR1 F4JB46	GO:0008150//biological_process;	GO:0005575//cellular_component;	GO:0003674//molecular_function;GO:0005515//protein binding;	-
AT2G45330	497.441	499.978	494.905	0.989855	-0.0147114	0.946201	1	2	18685898	18688061	+	1499	emb1067	GO:0000215;GO:0000215;GO:0003950;GO:0006388;GO:0006388;GO:0008033;GO:0016740;GO:0016772;GO:0000215;GO:0003950;GO:0006388;GO:0016740;GO:0016772;	K10669	EC:2.7.1.160	RNA 2'-phosphotransferase, Tpt1 / KptA family [Source:UniProtKB/TrEMBL;Acc:F4IW51]	F4IW52	GO:0006388//tRNA splicing, via endonucleolytic cleavage and ligation;GO:0006388//tRNA splicing, via endonucleolytic cleavage and ligation;GO:0008033//tRNA processing;GO:0006388//tRNA splicing, via endonucleolytic cleavage and ligation;	-	GO:0000215//tRNA 2'-phosphotransferase activity;GO:0000215//tRNA 2'-phosphotransferase activity;GO:0003950//NAD+ ADP-ribosyltransferase activity;GO:0016740//transferase activity;GO:0016772//transferase activity, transferring phosphorus-containing groups;GO:0000215//tRNA 2'-phosphotransferase activity;GO:0003950//NAD+ ADP-ribosyltransferase activity;GO:0016740//transferase activity;GO:0016772//transferase activity, transferring phosphorus-containing groups;	-
AT5G36260	30.3766	31.0195	29.7338	0.958552	-0.0610713	0.94624	1	5	14284832	14288409	-	1915	-	GO:0004190;GO:0004190;GO:0004190;GO:0005737;GO:0005829;GO:0005886;GO:0006508;GO:0006508;GO:0006508;GO:0008233;GO:0009555;GO:0009846;GO:0009860;GO:0010183;GO:0016020;GO:0016021;GO:0016021;GO:0016787;GO:0030163;GO:0030163;GO:0031225;GO:0031225;GO:0031225;GO:0090406;	-	-	At5g36260 [Source:UniProtKB/TrEMBL;Acc:Q4V3D2]	Q4V3D2	GO:0006508//proteolysis;GO:0006508//proteolysis;GO:0006508//proteolysis;GO:0009555//pollen development;GO:0009846//pollen germination;GO:0009860//pollen tube growth;GO:0010183//pollen tube guidance;GO:0030163//protein catabolic process;GO:0030163//protein catabolic process;	GO:0005737//cytoplasm;GO:0005829//cytosol;GO:0005886//plasma membrane;GO:0016020//membrane;GO:0016021//integral component of membrane;GO:0016021//integral component of membrane;GO:0031225//anchored component of membrane;GO:0031225//anchored component of membrane;GO:0031225//anchored component of membrane;GO:0090406//pollen tube;	GO:0004190//aspartic-type endopeptidase activity;GO:0004190//aspartic-type endopeptidase activity;GO:0004190//aspartic-type endopeptidase activity;GO:0008233//peptidase activity;GO:0016787//hydrolase activity;	-
AT1G04080	3158.2	3170.62	3145.78	0.992166	-0.011346	0.946247	1	1	1051312	1056827	+	3749	PRP39	GO:0000243;GO:0000243;GO:0000395;GO:0000395;GO:0005515;GO:0005685;GO:0005685;GO:0005829;GO:0005829;GO:0006396;GO:0006396;GO:0048510;GO:0048510;GO:0071004;GO:0071004;GO:0005515;GO:0006396;GO:0006396;GO:0005515;GO:0006396;GO:0006396;GO:0005515;GO:0006396;GO:0006396;GO:0005515;GO:0006396;GO:0006396;	K13217	-	Tetratricopeptide repeat (TPR)-like superfamily protein [Source:UniProtKB/TrEMBL;Acc:F4I448]	F4I450	GO:0000395//mRNA 5'-splice site recognition;GO:0000395//mRNA 5'-splice site recognition;GO:0006396//RNA processing;GO:0006396//RNA processing;GO:0048510//regulation of timing of transition from vegetative to reproductive phase;GO:0048510//regulation of timing of transition from vegetative to reproductive phase;GO:0006396//RNA processing;GO:0006396//RNA processing;GO:0006396//RNA processing;GO:0006396//RNA processing;GO:0006396//RNA processing;GO:0006396//RNA processing;GO:0006396//RNA processing;GO:0006396//RNA processing;	GO:0000243//commitment complex;GO:0000243//commitment complex;GO:0005685//U1 snRNP;GO:0005685//U1 snRNP;GO:0005829//cytosol;GO:0005829//cytosol;GO:0071004//U2-type prespliceosome;GO:0071004//U2-type prespliceosome;	GO:0005515//protein binding;GO:0005515//protein binding;GO:0005515//protein binding;GO:0005515//protein binding;GO:0005515//protein binding;	-
AT2G47410	1185.73	1179.73	1191.73	1.01017	0.0146003	0.946271	1	2	19448139	19457303	+	5894	-	GO:0005515;GO:0005515;GO:0080008;GO:0080008;GO:0005515;GO:0005515;GO:0005515;GO:0005634;GO:0006357;GO:0007010;GO:0008360;GO:0005515;	K11797	-	WD40/YVTN repeat-like-containing domain;Bromodomain [Source:TAIR;Acc:AT2G47410]	A0A5S9X7R9 F4IL44	GO:0006357//regulation of transcription by RNA polymerase II;GO:0007010//cytoskeleton organization;GO:0008360//regulation of cell shape;	GO:0080008//Cul4-RING E3 ubiquitin ligase complex;GO:0080008//Cul4-RING E3 ubiquitin ligase complex;GO:0005634//nucleus;	GO:0005515//protein binding;GO:0005515//protein binding;GO:0005515//protein binding;GO:0005515//protein binding;GO:0005515//protein binding;GO:0005515//protein binding;	-
AT5G19570	204.491	200.996	207.985	1.03477	0.0493131	0.94635	1	5	6606564	6607321	+	758	-	GO:0008150;GO:0016020;GO:0016021;GO:0016021;	-	-	Transmembrane protein [Source:UniProtKB/TrEMBL;Acc:Q94AU5]	A0A178UIX0 Q94AU5	GO:0008150//biological_process;	GO:0016020//membrane;GO:0016021//integral component of membrane;GO:0016021//integral component of membrane;	-	-
AT1G08270	15.2702	15.5291	15.0114	0.966661	-0.0489185	0.946659	1	1	2606269	2607507	-	1085	-	GO:0016887;	K12196	-	CONTAINS InterPro DOMAIN/s: MIT (InterPro:IPR007330); BEST Arabidopsis thaliana protein match is: AAA-type ATPase family protein (TAIR:AT2G27600.1); Ha. [Source:TAIR;Acc:AT1G08270]	A0A178W3W4 Q9SGD4	-	-	GO:0016887//ATP hydrolysis activity;	ko04217(Necroptosis);ko04144(Endocytosis)
AT1G49180	185.789	186.077	185.5	0.996898	-0.00448216	0.946702	1	1	18184654	18187529	-	1498	-	GO:0003676;GO:0003676;GO:0004672;GO:0004672;GO:0005524;GO:0005524;GO:0006468;GO:0006468;GO:0016301;GO:0016310;GO:0000045;GO:0000166;GO:0000407;GO:0003676;GO:0003676;GO:0004672;GO:0004672;GO:0004674;GO:0004674;GO:0005524;GO:0005524;GO:0005524;GO:0005776;GO:0005776;GO:0005829;GO:0006468;GO:0006468;GO:0006914;GO:0010506;GO:0015031;GO:0015031;GO:0016020;GO:0016301;GO:0016310;GO:0016740;GO:0031410;GO:0031410;GO:0046777;	-	-	Serine/threonine-protein kinase ATG1t [Source:UniProtKB/Swiss-Prot;Acc:F4I1N8]	F4I1N8	GO:0006468//protein phosphorylation;GO:0006468//protein phosphorylation;GO:0016310//phosphorylation;GO:0000045//autophagosome assembly;GO:0006468//protein phosphorylation;GO:0006468//protein phosphorylation;GO:0006914//autophagy;GO:0010506//regulation of autophagy;GO:0015031//protein transport;GO:0015031//protein transport;GO:0016310//phosphorylation;GO:0046777//protein autophosphorylation;	GO:0000407//phagophore assembly site;GO:0005776//autophagosome;GO:0005776//autophagosome;GO:0005829//cytosol;GO:0016020//membrane;GO:0031410//cytoplasmic vesicle;GO:0031410//cytoplasmic vesicle;	GO:0003676//nucleic acid binding;GO:0003676//nucleic acid binding;GO:0004672//protein kinase activity;GO:0004672//protein kinase activity;GO:0005524//ATP binding;GO:0005524//ATP binding;GO:0016301//kinase activity;GO:0000166//nucleotide binding;GO:0003676//nucleic acid binding;GO:0003676//nucleic acid binding;GO:0004672//protein kinase activity;GO:0004672//protein kinase activity;GO:0004674//protein serine/threonine kinase activity;GO:0004674//protein serine/threonine kinase activity;GO:0005524//ATP binding;GO:0005524//ATP binding;GO:0005524//ATP binding;GO:0016301//kinase activity;GO:0016740//transferase activity;	-
AT1G31350	224.479	226.589	222.368	0.981371	-0.0271294	0.946712	1	1	11221267	11222827	-	1561	KUF1	GO:0005515;GO:0005515;GO:0005515;GO:0005634;GO:0005634;GO:0016567;GO:0016567;GO:0080167;GO:0080167;	-	-	KAR-UP F-box 1 [Source:TAIR;Acc:AT1G31350]	Q8GX29	GO:0016567//protein ubiquitination;GO:0016567//protein ubiquitination;GO:0080167//response to karrikin;GO:0080167//response to karrikin;	GO:0005634//nucleus;GO:0005634//nucleus;	GO:0005515//protein binding;GO:0005515//protein binding;GO:0005515//protein binding;	-
AT1G26120	395.337	392.56	398.114	1.01415	0.020269	0.94672	1	1	9028376	9032327	-	2636	ICMEL1	GO:0000139;GO:0000139;GO:0000139;GO:0005783;GO:0005789;GO:0005789;GO:0005789;GO:0005794;GO:0010296;GO:0010296;GO:0016020;GO:0016021;GO:0016021;GO:0016787;GO:0016787;GO:0016787;GO:0016787;	K15889	EC:3.1.1.-	ICME-LIKE1 [Source:UniProtKB/TrEMBL;Acc:A0A178WLU7]	Q8VYP9 A0A178WLU7	-	GO:0000139//Golgi membrane;GO:0000139//Golgi membrane;GO:0000139//Golgi membrane;GO:0005783//endoplasmic reticulum;GO:0005789//endoplasmic reticulum membrane;GO:0005789//endoplasmic reticulum membrane;GO:0005789//endoplasmic reticulum membrane;GO:0005794//Golgi apparatus;GO:0016020//membrane;GO:0016021//integral component of membrane;GO:0016021//integral component of membrane;	GO:0010296//prenylcysteine methylesterase activity;GO:0010296//prenylcysteine methylesterase activity;GO:0016787//hydrolase activity;GO:0016787//hydrolase activity;GO:0016787//hydrolase activity;GO:0016787//hydrolase activity;	ko00900(Terpenoid backbone biosynthesis)
AT1G55770	0.807418	0.604748	1.01009	1.67026	0.740075	0.946876	1	1	20850977	20851664	-	688	-	GO:0004857;GO:0004857;GO:0043086;	-	-	Plant invertase/pectin methylesterase inhibitor superfamily protein [Source:UniProtKB/TrEMBL;Acc:F4I1W9]	F4I1W9	GO:0043086//negative regulation of catalytic activity;	-	GO:0004857//enzyme inhibitor activity;GO:0004857//enzyme inhibitor activity;	-
AT4G21926	0.807418	0.604748	1.01009	1.67026	0.740075	0.946876	1	4	11638658	11640164	-	707	-	GO:0003674;GO:0008150;	-	-	unknown protein; FUNCTIONS IN: molecular_function unknown; INVOLVED IN: biological_process unknown; LOCATED IN: cellular_component unknown; Ha. [Source:TAIR;Acc:AT4G21926]	A0A654FRK4 B3H4V5	GO:0008150//biological_process;	-	GO:0003674//molecular_function;	-
AT2G07644	0.80834	0.617378	0.999303	1.61862	0.694767	0.94689	1	2	3405496	3405863	+	368	-	-	-	-	-	A0A654GF69 A0A1P8AZY7	-	-	-	-
AT5G11412	0.80834	0.617378	0.999303	1.61862	0.694767	0.94689	1	5	3640026	3640876	-	851	-	GO:0003676;GO:0003676;GO:0003723;GO:0003729;GO:0003729;GO:0005847;GO:0016020;GO:0016021;GO:0016021;GO:0098789;	-	-	RNA-binding (RRM/RBD/RNP motifs) family protein [Source:UniProtKB/TrEMBL;Acc:Q1G378]	Q1G378	GO:0098789//pre-mRNA cleavage required for polyadenylation;	GO:0005847//mRNA cleavage and polyadenylation specificity factor complex;GO:0016020//membrane;GO:0016021//integral component of membrane;GO:0016021//integral component of membrane;	GO:0003676//nucleic acid binding;GO:0003676//nucleic acid binding;GO:0003723//RNA binding;GO:0003729//mRNA binding;GO:0003729//mRNA binding;	-
AT1G07330	0.813733	0.617378	1.01009	1.63609	0.710254	0.946968	1	1	2250920	2254036	+	2924	-	GO:0016020;GO:0016021;GO:0016021;GO:0008150;	-	-	Dentin sialophosphoprotein [Source:UniProtKB/TrEMBL;Acc:Q9LNV2]	Q9LNV2	GO:0008150//biological_process;	GO:0016020//membrane;GO:0016021//integral component of membrane;GO:0016021//integral component of membrane;	-	-
AT3G14290	1144.5	1145.41	1143.6	0.998419	-0.00228276	0.946979	1	3	4764024	4766609	+	1179	PAE2	GO:0000502;GO:0000502;GO:0000502;GO:0003735;GO:0003735;GO:0004175;GO:0004175;GO:0004298;GO:0004298;GO:0004540;GO:0004540;GO:0005634;GO:0005634;GO:0005634;GO:0005737;GO:0005737;GO:0005737;GO:0005829;GO:0005829;GO:0005839;GO:0005839;GO:0005839;GO:0006508;GO:0006511;GO:0006511;GO:0008233;GO:0010498;GO:0010498;GO:0010499;GO:0010499;GO:0016787;GO:0019773;GO:0019773;GO:0019773;GO:0019773;GO:0022626;GO:0022626;GO:0042788;GO:0042788;GO:0043161;GO:0043161;GO:0043161;GO:0051603;GO:0051603;GO:0090501;	K02729	EC:3.4.25.1	Proteasome subunit alpha type-5-B [Source:UniProtKB/Swiss-Prot;Acc:Q42134]	Q42134 A0A178VCX2	GO:0006508//proteolysis;GO:0006511//ubiquitin-dependent protein catabolic process;GO:0006511//ubiquitin-dependent protein catabolic process;GO:0010498//proteasomal protein catabolic process;GO:0010498//proteasomal protein catabolic process;GO:0010499//proteasomal ubiquitin-independent protein catabolic process;GO:0010499//proteasomal ubiquitin-independent protein catabolic process;GO:0043161//proteasome-mediated ubiquitin-dependent protein catabolic process;GO:0043161//proteasome-mediated ubiquitin-dependent protein catabolic process;GO:0043161//proteasome-mediated ubiquitin-dependent protein catabolic process;GO:0051603//proteolysis involved in cellular protein catabolic process;GO:0051603//proteolysis involved in cellular protein catabolic process;GO:0090501//RNA phosphodiester bond hydrolysis;	GO:0000502//proteasome complex;GO:0000502//proteasome complex;GO:0000502//proteasome complex;GO:0005634//nucleus;GO:0005634//nucleus;GO:0005634//nucleus;GO:0005737//cytoplasm;GO:0005737//cytoplasm;GO:0005737//cytoplasm;GO:0005829//cytosol;GO:0005829//cytosol;GO:0005839//proteasome core complex;GO:0005839//proteasome core complex;GO:0005839//proteasome core complex;GO:0019773//proteasome core complex, alpha-subunit complex;GO:0019773//proteasome core complex, alpha-subunit complex;GO:0019773//proteasome core complex, alpha-subunit complex;GO:0019773//proteasome core complex, alpha-subunit complex;GO:0022626//cytosolic ribosome;GO:0022626//cytosolic ribosome;GO:0042788//polysomal ribosome;GO:0042788//polysomal ribosome;	GO:0003735//structural constituent of ribosome;GO:0003735//structural constituent of ribosome;GO:0004175//endopeptidase activity;GO:0004175//endopeptidase activity;GO:0004298//threonine-type endopeptidase activity;GO:0004298//threonine-type endopeptidase activity;GO:0004540//ribonuclease activity;GO:0004540//ribonuclease activity;GO:0008233//peptidase activity;GO:0016787//hydrolase activity;	ko05022(Pathways of neurodegeneration - multiple diseases);ko05020(Prion disease);ko05017(Spinocerebellar ataxia);ko05016(Huntington disease);ko05014(Amyotrophic lateral sclerosis);ko05012(Parkinson disease);ko05010(Alzheimer disease);ko03050(Proteasome)
AT2G26730	1002.57	1007.2	997.949	0.990819	-0.013307	0.946995	1	2	11388298	11391682	+	2696	-	GO:0000166;GO:0004672;GO:0004672;GO:0005515;GO:0005515;GO:0005524;GO:0005524;GO:0005524;GO:0005777;GO:0005886;GO:0005886;GO:0006468;GO:0006468;GO:0016020;GO:0016021;GO:0016021;GO:0016301;GO:0016310;	-	-	Probable inactive receptor kinase At2g26730 [Source:UniProtKB/Swiss-Prot;Acc:O48788]	O48788 A0A384KJL6 C0LGL2	GO:0006468//protein phosphorylation;GO:0006468//protein phosphorylation;GO:0016310//phosphorylation;	GO:0005777//peroxisome;GO:0005886//plasma membrane;GO:0005886//plasma membrane;GO:0016020//membrane;GO:0016021//integral component of membrane;GO:0016021//integral component of membrane;	GO:0000166//nucleotide binding;GO:0004672//protein kinase activity;GO:0004672//protein kinase activity;GO:0005515//protein binding;GO:0005515//protein binding;GO:0005524//ATP binding;GO:0005524//ATP binding;GO:0005524//ATP binding;GO:0016301//kinase activity;	-
AT4G39060	0.818203	0.604748	1.03166	1.70593	0.770559	0.947032	1	4	18202607	18204634	+	1107	-	GO:0008150;	-	-	BEST Arabidopsis thaliana protein match is: Galactose oxidase/kelch repeat superfamily protein (TAIR:AT4G19250.1); Ha. [Source:TAIR;Acc:AT4G39060]	F4JV88	GO:0008150//biological_process;	-	-	-
AT3G45490	0.824518	0.617378	1.03166	1.67103	0.740738	0.947122	1	3	16686962	16687893	-	795	-	GO:0003676;GO:0003676;GO:0003964;GO:0003964;GO:0004523;GO:0004523;GO:0004842;GO:0004842;GO:0006278;GO:0016567;GO:0016567;GO:0016567;GO:0046872;GO:0090502;	-	-	Reverse transcriptase-like protein [Source:UniProtKB/TrEMBL;Acc:Q9M1F8]	Q9M1F8	GO:0006278//RNA-dependent DNA biosynthetic process;GO:0016567//protein ubiquitination;GO:0016567//protein ubiquitination;GO:0016567//protein ubiquitination;GO:0090502//RNA phosphodiester bond hydrolysis, endonucleolytic;	-	GO:0003676//nucleic acid binding;GO:0003676//nucleic acid binding;GO:0003964//RNA-directed DNA polymerase activity;GO:0003964//RNA-directed DNA polymerase activity;GO:0004523//RNA-DNA hybrid ribonuclease activity;GO:0004523//RNA-DNA hybrid ribonuclease activity;GO:0004842//ubiquitin-protein transferase activity;GO:0004842//ubiquitin-protein transferase activity;GO:0046872//metal ion binding;	-
AT3G27185	0.830833	0.630008	1.03166	1.63753	0.711521	0.947211	1	3	10035096	10036359	-	303	-	-	-	-	Cyclin B1 [Source:UniProtKB/TrEMBL;Acc:A0A1I9LSE2]	A0A1I9LSE2	-	-	-	-
AT3G60010	0.831958	0.632259	1.03166	1.6317	0.706377	0.947226	1	3	22162914	22163601	-	688	ASK13	GO:0005515;GO:0005515;GO:0005634;GO:0005634;GO:0005634;GO:0005737;GO:0006511;GO:0006511;GO:0016567;GO:0016567;GO:0031146;GO:0097602;GO:0097602;	K03094	-	SK13 [Source:UniProtKB/TrEMBL;Acc:A0A178VIM9]	Q9M1X5 A0A178VIM9	GO:0006511//ubiquitin-dependent protein catabolic process;GO:0006511//ubiquitin-dependent protein catabolic process;GO:0016567//protein ubiquitination;GO:0016567//protein ubiquitination;GO:0031146//SCF-dependent proteasomal ubiquitin-dependent protein catabolic process;	GO:0005634//nucleus;GO:0005634//nucleus;GO:0005634//nucleus;GO:0005737//cytoplasm;	GO:0005515//protein binding;GO:0005515//protein binding;GO:0097602//cullin family protein binding;GO:0097602//cullin family protein binding;	ko05200(Pathways in cancer);ko05170(Human immunodeficiency virus 1 infection);ko05132(Salmonella infection);ko05131(Shigellosis);ko04710(Circadian rhythm);ko04350(TGF-beta signaling pathway);ko04341(Hedgehog signaling pathway - fly);ko04310(Wnt signaling pathway);ko04141(Protein processing in endoplasmic reticulum);ko04120(Ubiquitin mediated proteolysis);ko04114(Oocyte meiosis);ko04111(Cell cycle - yeast);ko04110(Cell cycle)
AT1G68090	0.833084	0.634509	1.03166	1.62591	0.701251	0.947242	1	1	25519305	25520895	-	1281	ANN5	GO:0005509;GO:0005509;GO:0005509;GO:0005509;GO:0005543;GO:0005543;GO:0005544;GO:0005544;GO:0005544;GO:0005737;GO:0009408;GO:0009408;GO:0009409;GO:0009409;GO:0009414;GO:0009414;GO:0009555;GO:0009555;GO:0009639;GO:0009639;GO:0009651;GO:0009651;GO:0009846;GO:0009846;GO:0009860;GO:0009860;GO:0046872;GO:0051015;GO:0051015;GO:0005509;GO:0005509;GO:0005544;GO:0005544;	K17098	-	Annexin D5 [Source:UniProtKB/Swiss- Prot;Acc:Q9C9X3]	Q9C9X3	GO:0009408//response to heat;GO:0009408//response to heat;GO:0009409//response to cold;GO:0009409//response to cold;GO:0009414//response to water deprivation;GO:0009414//response to water deprivation;GO:0009555//pollen development;GO:0009555//pollen development;GO:0009639//response to red or far red light;GO:0009639//response to red or far red light;GO:0009651//response to salt stress;GO:0009651//response to salt stress;GO:0009846//pollen germination;GO:0009846//pollen germination;GO:0009860//pollen tube growth;GO:0009860//pollen tube growth;	GO:0005737//cytoplasm;	GO:0005509//calcium ion binding;GO:0005509//calcium ion binding;GO:0005509//calcium ion binding;GO:0005509//calcium ion binding;GO:0005543//phospholipid binding;GO:0005543//phospholipid binding;GO:0005544//calcium-dependent phospholipid binding;GO:0005544//calcium-dependent phospholipid binding;GO:0005544//calcium-dependent phospholipid binding;GO:0046872//metal ion binding;GO:0051015//actin filament binding;GO:0051015//actin filament binding;GO:0005509//calcium ion binding;GO:0005509//calcium ion binding;GO:0005544//calcium-dependent phospholipid binding;GO:0005544//calcium-dependent phospholipid binding;	-
AT5G36670	0.833645	0.604748	1.06254	1.757	0.813114	0.94725	1	5	14401030	14406730	+	4571	-	GO:0003677;GO:0003677;GO:0016740;GO:0016746;GO:0016746;GO:0046872;GO:0046872;GO:0003677;GO:0003677;GO:0046872;GO:0046872;GO:0003677;GO:0003677;GO:0046872;GO:0046872;GO:0003677;GO:0003677;GO:0046872;GO:0046872;GO:0000976;GO:0000977;GO:0000977;GO:0003677;GO:0003677;GO:0003682;GO:0003682;GO:0005634;GO:0005634;GO:0042393;GO:0042393;GO:0044212;GO:0045944;GO:0045944;GO:0046872;GO:0046872;	-	-	RING/FYVE/PHD zinc finger superfamily protein [Source:UniProtKB/TrEMBL;Acc:F4K4G6]	A0A1P8BG30 A0A384KZK2	GO:0045944//positive regulation of transcription by RNA polymerase II;GO:0045944//positive regulation of transcription by RNA polymerase II;	GO:0005634//nucleus;GO:0005634//nucleus;	GO:0003677//DNA binding;GO:0003677//DNA binding;GO:0016740//transferase activity;GO:0016746//acyltransferase activity;GO:0016746//acyltransferase activity;GO:0046872//metal ion binding;GO:0046872//metal ion binding;GO:0003677//DNA binding;GO:0003677//DNA binding;GO:0046872//metal ion binding;GO:0046872//metal ion binding;GO:0003677//DNA binding;GO:0003677//DNA binding;GO:0046872//metal ion binding;GO:0046872//metal ion binding;GO:0003677//DNA binding;GO:0003677//DNA binding;GO:0046872//metal ion binding;GO:0046872//metal ion binding;GO:0000976//transcription cis-regulatory region binding;GO:0000977//RNA polymerase II transcription regulatory region sequence-specific DNA binding;GO:0000977//RNA polymerase II transcription regulatory region sequence-specific DNA binding;GO:0003677//DNA binding;GO:0003677//DNA binding;GO:0003682//chromatin binding;GO:0003682//chromatin binding;GO:0042393//histone binding;GO:0042393//histone binding;GO:0046872//metal ion binding;GO:0046872//metal ion binding;	-
AT2G19330	0.834568	0.617378	1.05176	1.70359	0.768575	0.947263	1	2	8372861	8374453	+	1229	PIRL6	GO:0005515;GO:0008150;	-	-	Plant intracellular Ras-group-related LRR protein 6 [Source:UniProtKB/Swiss-Prot;Acc:O64566]	O64566 A0A178VST5	GO:0008150//biological_process;	-	GO:0005515//protein binding;	-
AT3G26790	0.839037	0.604748	1.07333	1.77483	0.827684	0.947325	1	3	9853828	9856212	-	1603	FUS3	GO:0003677;GO:0003677;GO:0003677;GO:0003677;GO:0003700;GO:0003700;GO:0005634;GO:0005634;GO:0006355;GO:0008284;GO:0008284;GO:0009733;GO:0009733;GO:0009789;GO:0009789;GO:0009793;GO:0009793;GO:0010116;GO:0010116;GO:0010228;GO:0010228;GO:0010262;GO:0010262;GO:0010373;GO:0010373;GO:0010373;GO:0019900;GO:0019900;GO:0045995;GO:0045995;GO:0099402;GO:0099402;	-	-	B3 domain-containing transcription factor FUS3 [Source:UniProtKB/Swiss-Prot;Acc:Q9LW31]	Q9LW31	GO:0006355//regulation of transcription, DNA-templated;GO:0008284//positive regulation of cell population proliferation;GO:0008284//positive regulation of cell population proliferation;GO:0009733//response to auxin;GO:0009733//response to auxin;GO:0009789//positive regulation of abscisic acid-activated signaling pathway;GO:0009789//positive regulation of abscisic acid-activated signaling pathway;GO:0009793//embryo development ending in seed dormancy;GO:0009793//embryo development ending in seed dormancy;GO:0010116//positive regulation of abscisic acid biosynthetic process;GO:0010116//positive regulation of abscisic acid biosynthetic process;GO:0010228//vegetative to reproductive phase transition of meristem;GO:0010228//vegetative to reproductive phase transition of meristem;GO:0010262//somatic embryogenesis;GO:0010262//somatic embryogenesis;GO:0010373//negative regulation of gibberellin biosynthetic process;GO:0010373//negative regulation of gibberellin biosynthetic process;GO:0010373//negative regulation of gibberellin biosynthetic process;GO:0045995//regulation of embryonic development;GO:0045995//regulation of embryonic development;GO:0099402//plant organ development;GO:0099402//plant organ development;	GO:0005634//nucleus;GO:0005634//nucleus;	GO:0003677//DNA binding;GO:0003677//DNA binding;GO:0003677//DNA binding;GO:0003677//DNA binding;GO:0003700//DNA-binding transcription factor activity;GO:0003700//DNA-binding transcription factor activity;GO:0019900//kinase binding;GO:0019900//kinase binding;	-
ATMG00516	0.841085	0.619629	1.06254	1.7148	0.778044	0.947353	1	Mt	143219	147048	-	318	NAD1C	GO:0005739;GO:0005739;GO:0005747;GO:0005886;GO:0008137;GO:0009853;GO:0016020;GO:0016020;GO:0016020;GO:0016021;GO:0031966;GO:0045271;GO:0055114;GO:0055114;	-	-	NADH dehydrogenase 1C [Source:TAIR;Acc:ATMG00516]	-	GO:0009853//photorespiration;GO:0055114//obsolete oxidation-reduction process;GO:0055114//obsolete oxidation-reduction process;	GO:0005739//mitochondrion;GO:0005739//mitochondrion;GO:0005747//mitochondrial respiratory chain complex I;GO:0005886//plasma membrane;GO:0016020//membrane;GO:0016020//membrane;GO:0016020//membrane;GO:0016021//integral component of membrane;GO:0031966//mitochondrial membrane;GO:0045271//respiratory chain complex I;	GO:0008137//NADH dehydrogenase (ubiquinone) activity;	-
AT3G54700	0.843133	0.634509	1.05176	1.65759	0.729088	0.947381	1	3	20248214	20250948	-	2002	PHT1-7	GO:0005315;GO:0005315;GO:0005886;GO:0005886;GO:0006817;GO:0006817;GO:0006817;GO:0015293;GO:0015293;GO:0016020;GO:0016021;GO:0016021;GO:0016021;GO:0022857;GO:0022857;GO:0055085;GO:0055085;GO:1901683;GO:1901683;GO:1901684;GO:1901684;GO:0005315;GO:0005315;GO:0005886;GO:0005886;GO:0006817;GO:0006817;GO:0006817;GO:0015293;GO:0015293;GO:0016020;GO:0016021;GO:0016021;GO:0016021;GO:0022857;GO:0022857;GO:0055085;GO:0055085;GO:1901683;GO:1901683;GO:1901684;GO:1901684;	K08176	-	Probable inorganic phosphate transporter 1-7 [Source:UniProtKB/Swiss-Prot;Acc:Q494P0]	Q494P0 A0A178VJ98	GO:0006817//phosphate ion transport;GO:0006817//phosphate ion transport;GO:0006817//phosphate ion transport;GO:0055085//transmembrane transport;GO:0055085//transmembrane transport;GO:1901684//arsenate ion transmembrane transport;GO:1901684//arsenate ion transmembrane transport;GO:0006817//phosphate ion transport;GO:0006817//phosphate ion transport;GO:0006817//phosphate ion transport;GO:0055085//transmembrane transport;GO:0055085//transmembrane transport;GO:1901684//arsenate ion transmembrane transport;GO:1901684//arsenate ion transmembrane transport;	GO:0005886//plasma membrane;GO:0005886//plasma membrane;GO:0016020//membrane;GO:0016021//integral component of membrane;GO:0016021//integral component of membrane;GO:0016021//integral component of membrane;GO:0005886//plasma membrane;GO:0005886//plasma membrane;GO:0016020//membrane;GO:0016021//integral component of membrane;GO:0016021//integral component of membrane;GO:0016021//integral component of membrane;	GO:0005315//inorganic phosphate transmembrane transporter activity;GO:0005315//inorganic phosphate transmembrane transporter activity;GO:0015293//symporter activity;GO:0015293//symporter activity;GO:0022857//transmembrane transporter activity;GO:0022857//transmembrane transporter activity;GO:1901683//arsenate ion transmembrane transporter activity;GO:1901683//arsenate ion transmembrane transporter activity;GO:0005315//inorganic phosphate transmembrane transporter activity;GO:0005315//inorganic phosphate transmembrane transporter activity;GO:0015293//symporter activity;GO:0015293//symporter activity;GO:0022857//transmembrane transporter activity;GO:0022857//transmembrane transporter activity;GO:1901683//arsenate ion transmembrane transporter activity;GO:1901683//arsenate ion transmembrane transporter activity;	-
AT1G32575	0.846478	0.619629	1.07333	1.73221	0.792614	0.947427	1	1	11780623	11781703	+	273	-	-	-	-	-	A0A1P8ART7	-	-	-	-
AT2G40170	0.851668	0.630008	1.07333	1.70367	0.768647	0.947498	1	2	16779552	16780368	-	720	EM6	GO:0003674;GO:0005829;GO:0005829;GO:0005829;GO:0009737;GO:0009737;GO:0009737;GO:0048316;GO:0048316;GO:0048700;GO:0048700;	-	-	Em-like protein GEA6 [Source:UniProtKB/Swiss- Prot;Acc:Q02973]	Q02973 A0A178VV76	GO:0009737//response to abscisic acid;GO:0009737//response to abscisic acid;GO:0009737//response to abscisic acid;GO:0048316//seed development;GO:0048316//seed development;GO:0048700//acquisition of desiccation tolerance in seed;GO:0048700//acquisition of desiccation tolerance in seed;	GO:0005829//cytosol;GO:0005829//cytosol;GO:0005829//cytosol;	GO:0003674//molecular_function;	-
AT1G05550	0.852793	0.632259	1.07333	1.69761	0.763502	0.947513	1	1	1640959	1643917	-	1858	-	GO:0016020;GO:0016021;	-	-	Protein of unknown function (DUF295) [Source:TAIR;Acc:AT1G05550]	F4I8T1	-	GO:0016020//membrane;GO:0016021//integral component of membrane;	-	-
AT5G18510	0.853918	0.634509	1.07333	1.69159	0.758377	0.947529	1	5	6141650	6143886	-	2237	-	GO:0008150;GO:0008483;GO:0008483;GO:0016740;	-	-	Aminotransferase-like, plant mobile domain family protein [Source:UniProtKB/TrEMBL;Acc:Q3E9E9]	Q3E9E9	GO:0008150//biological_process;	-	GO:0008483//transaminase activity;GO:0008483//transaminase activity;GO:0016740//transferase activity;	-
AT1G24000	0.85448	0.604748	1.10421	1.8259	0.868611	0.947536	1	1	8495908	8496566	-	558	-	GO:0006952;GO:0006952;	-	-	Uncharacterized protein At1g24000 [Source:UniProtKB/Swiss-Prot;Acc:P0C0B0]	P0C0B0	GO:0006952//defense response;GO:0006952//defense response;	-	-	-
AT5G18380	6446.29	6438.48	6454.09	1.00242	0.00349396	0.947575	1	5	6089712	6090804	-	1093	RPS16C	GO:0000462;GO:0000462;GO:0003723;GO:0003723;GO:0003729;GO:0003729;GO:0003735;GO:0003735;GO:0003735;GO:0003735;GO:0005737;GO:0005840;GO:0005840;GO:0005840;GO:0006412;GO:0006412;GO:0009506;GO:0009506;GO:0009507;GO:0009507;GO:0009536;GO:0015935;GO:0022627;GO:0022627;GO:0022627;GO:0003735;GO:0003735;GO:0005840;GO:0005840;GO:0005840;GO:0006412;GO:0006412;GO:0003735;GO:0003735;GO:0005840;GO:0005840;GO:0005840;GO:0006412;GO:0006412;	K02960	-	40S ribosomal protein S16-3 [Source:UniProtKB/Swiss-Prot;Acc:Q42340]	Q42340 A0A178UFG3	GO:0000462//maturation of SSU-rRNA from tricistronic rRNA transcript (SSU-rRNA, 5.8S rRNA, LSU-rRNA);GO:0000462//maturation of SSU-rRNA from tricistronic rRNA transcript (SSU-rRNA, 5.8S rRNA, LSU-rRNA);GO:0006412//translation;GO:0006412//translation;GO:0006412//translation;GO:0006412//translation;GO:0006412//translation;GO:0006412//translation;	GO:0005737//cytoplasm;GO:0005840//ribosome;GO:0005840//ribosome;GO:0005840//ribosome;GO:0009506//plasmodesma;GO:0009506//plasmodesma;GO:0009507//chloroplast;GO:0009507//chloroplast;GO:0009536//plastid;GO:0015935//small ribosomal subunit;GO:0022627//cytosolic small ribosomal subunit;GO:0022627//cytosolic small ribosomal subunit;GO:0022627//cytosolic small ribosomal subunit;GO:0005840//ribosome;GO:0005840//ribosome;GO:0005840//ribosome;GO:0005840//ribosome;GO:0005840//ribosome;GO:0005840//ribosome;	GO:0003723//RNA binding;GO:0003723//RNA binding;GO:0003729//mRNA binding;GO:0003729//mRNA binding;GO:0003735//structural constituent of ribosome;GO:0003735//structural constituent of ribosome;GO:0003735//structural constituent of ribosome;GO:0003735//structural constituent of ribosome;GO:0003735//structural constituent of ribosome;GO:0003735//structural constituent of ribosome;GO:0003735//structural constituent of ribosome;GO:0003735//structural constituent of ribosome;	ko05171(Coronavirus disease - COVID-19);ko03010(Ribosome)
AT4G14720	519.007	517.107	520.907	1.00735	0.010563	0.947681	1	4	8431973	8435105	-	1665	PPD2	GO:0005634;GO:0005515;GO:0005515;GO:0005634;GO:0005634;GO:0005634;GO:0005634;GO:0007275;GO:0009611;GO:0009611;GO:0031347;GO:0031347;GO:0048366;GO:0048366;GO:1901371;GO:2000022;GO:2000022;	-	-	TIFY domain/Divergent CCT motif family protein [Source:TAIR;Acc:AT4G14720]	Q8GY55 A0A384LC06 A0A178UTC8	GO:0007275//multicellular organism development;GO:0009611//response to wounding;GO:0009611//response to wounding;GO:0031347//regulation of defense response;GO:0031347//regulation of defense response;GO:0048366//leaf development;GO:0048366//leaf development;GO:1901371//regulation of leaf morphogenesis;GO:2000022//regulation of jasmonic acid mediated signaling pathway;GO:2000022//regulation of jasmonic acid mediated signaling pathway;	GO:0005634//nucleus;GO:0005634//nucleus;GO:0005634//nucleus;GO:0005634//nucleus;GO:0005634//nucleus;	GO:0005515//protein binding;GO:0005515//protein binding;	-
AT1G09157	0.86711	0.630008	1.10421	1.75269	0.809573	0.947705	1	1	2951635	2952490	-	856	DMP8	GO:0005783;GO:0005789;GO:0009705;GO:0010256;GO:0016020;GO:0016021;GO:0016021;	-	-	Protein DMP8 [Source:UniProtKB/Swiss- Prot;Acc:O80493]	O80493 A0A5S9TDK6	GO:0010256//endomembrane system organization;	GO:0005783//endoplasmic reticulum;GO:0005789//endoplasmic reticulum membrane;GO:0009705//plant-type vacuole membrane;GO:0016020//membrane;GO:0016021//integral component of membrane;GO:0016021//integral component of membrane;	-	-
AT1G27890	0.867312	0.619629	1.115	1.79946	0.847563	0.947708	1	1	9714136	9715176	-	1041	CAF1-4	GO:0000932;GO:0000932;GO:0003676;GO:0003676;GO:0003723;GO:0003723;GO:0004518;GO:0004527;GO:0004535;GO:0004535;GO:0004535;GO:0004535;GO:0005634;GO:0005634;GO:0005737;GO:0016787;GO:0017148;GO:0017148;GO:0030014;GO:0030014;GO:0030015;GO:0030015;GO:0043928;GO:0043928;GO:0046872;GO:0046872;GO:0090305;GO:0090503;	K12581	-	Putative CCR4-associated factor 1 homolog 4 [Source:UniProtKB/Swiss-Prot;Acc:Q9C6M9]	Q9C6M9	GO:0017148//negative regulation of translation;GO:0017148//negative regulation of translation;GO:0043928//exonucleolytic catabolism of deadenylated mRNA;GO:0043928//exonucleolytic catabolism of deadenylated mRNA;GO:0090305//nucleic acid phosphodiester bond hydrolysis;GO:0090503//RNA phosphodiester bond hydrolysis, exonucleolytic;	GO:0000932//P-body;GO:0000932//P-body;GO:0005634//nucleus;GO:0005634//nucleus;GO:0005737//cytoplasm;GO:0030014//CCR4-NOT complex;GO:0030014//CCR4-NOT complex;GO:0030015//CCR4-NOT core complex;GO:0030015//CCR4-NOT core complex;	GO:0003676//nucleic acid binding;GO:0003676//nucleic acid binding;GO:0003723//RNA binding;GO:0003723//RNA binding;GO:0004518//nuclease activity;GO:0004527//exonuclease activity;GO:0004535//poly(A)-specific ribonuclease activity;GO:0004535//poly(A)-specific ribonuclease activity;GO:0004535//poly(A)-specific ribonuclease activity;GO:0004535//poly(A)-specific ribonuclease activity;GO:0016787//hydrolase activity;GO:0046872//metal ion binding;GO:0046872//metal ion binding;	ko03018(RNA degradation)
AT2G33720	0.867312	0.619629	1.115	1.79946	0.847563	0.947708	1	2	14263732	14265202	+	1238	-	GO:0003677;GO:0003677;GO:0003677;GO:0003700;GO:0003700;GO:0005634;GO:0005634;GO:0006355;	-	-	B3 domain-containing protein At2g33720 [Source:UniProtKB/Swiss-Prot;Acc:O23659]	O23659 A0A654EYJ2	GO:0006355//regulation of transcription, DNA-templated;	GO:0005634//nucleus;GO:0005634//nucleus;	GO:0003677//DNA binding;GO:0003677//DNA binding;GO:0003677//DNA binding;GO:0003700//DNA-binding transcription factor activity;GO:0003700//DNA-binding transcription factor activity;	-
AT3G07200	190.157	188.13	192.185	1.02156	0.0307689	0.947719	1	3	2290652	2292660	+	1256	-	-	K22651	EC:2.3.2.27	Putative RING zinc finger protein [Source:UniProtKB/TrEMBL;Acc:Q9SFV0]	Q9SFV0 A0A384LAJ8	-	-	-	-
AT4G19570	0.86936	0.634509	1.10421	1.74026	0.799303	0.947735	1	4	10665294	10667318	+	1892	-	-	-	-	Chaperone DnaJ-domain superfamily protein [Source:UniProtKB/TrEMBL;Acc:Q84TH2]	Q84TH2 A0A5S9XW05	-	-	-	-
AT1G73430	1024.79	1021.42	1028.16	1.0066	0.00949545	0.947844	1	1	27603655	27611120	+	3087	-	GO:0000139;GO:0005515;GO:0005794;GO:0005801;GO:0005801;GO:0005829;GO:0005829;GO:0006886;GO:0006886;GO:0006891;GO:0006891;GO:0007030;GO:0007030;GO:0007030;GO:0008565;GO:0009860;GO:0009860;GO:0015031;GO:0016020;GO:0016020;GO:0016020;GO:0017119;GO:0017119;GO:0017119;GO:0042803;GO:0048193;GO:0048193;GO:0000139;GO:0005515;GO:0005794;GO:0005801;GO:0005801;GO:0005829;GO:0005829;GO:0006886;GO:0006886;GO:0006891;GO:0006891;GO:0007030;GO:0007030;GO:0007030;GO:0008565;GO:0009860;GO:0009860;GO:0015031;GO:0016020;GO:0016020;GO:0016020;GO:0017119;GO:0017119;GO:0017119;GO:0042803;GO:0048193;GO:0048193;	K20290	-	Sec34-like family protein [Source:UniProtKB/TrEMBL;Acc:F4HQ84]	F4HQ84 A0A654EQ44	GO:0006886//intracellular protein transport;GO:0006886//intracellular protein transport;GO:0006891//intra-Golgi vesicle-mediated transport;GO:0006891//intra-Golgi vesicle-mediated transport;GO:0007030//Golgi organization;GO:0007030//Golgi organization;GO:0007030//Golgi organization;GO:0009860//pollen tube growth;GO:0009860//pollen tube growth;GO:0015031//protein transport;GO:0048193//Golgi vesicle transport;GO:0048193//Golgi vesicle transport;GO:0006886//intracellular protein transport;GO:0006886//intracellular protein transport;GO:0006891//intra-Golgi vesicle-mediated transport;GO:0006891//intra-Golgi vesicle-mediated transport;GO:0007030//Golgi organization;GO:0007030//Golgi organization;GO:0007030//Golgi organization;GO:0009860//pollen tube growth;GO:0009860//pollen tube growth;GO:0015031//protein transport;GO:0048193//Golgi vesicle transport;GO:0048193//Golgi vesicle transport;	GO:0000139//Golgi membrane;GO:0005794//Golgi apparatus;GO:0005801//cis-Golgi network;GO:0005801//cis-Golgi network;GO:0005829//cytosol;GO:0005829//cytosol;GO:0016020//membrane;GO:0016020//membrane;GO:0016020//membrane;GO:0017119//Golgi transport complex;GO:0017119//Golgi transport complex;GO:0017119//Golgi transport complex;GO:0000139//Golgi membrane;GO:0005794//Golgi apparatus;GO:0005801//cis-Golgi network;GO:0005801//cis-Golgi network;GO:0005829//cytosol;GO:0005829//cytosol;GO:0016020//membrane;GO:0016020//membrane;GO:0016020//membrane;GO:0017119//Golgi transport complex;GO:0017119//Golgi transport complex;GO:0017119//Golgi transport complex;	GO:0005515//protein binding;GO:0008565//obsolete protein transporter activity;GO:0042803//protein homodimerization activity;GO:0005515//protein binding;GO:0008565//obsolete protein transporter activity;GO:0042803//protein homodimerization activity;	-
AT2G34990	0.880707	0.604748	1.15667	1.91264	0.935566	0.947884	1	2	14750156	14751326	-	1171	-	GO:0016020;GO:0016021;GO:0016021;GO:0016567;GO:0016567;GO:0016740;GO:0016740;GO:0046872;GO:0046872;GO:0016020;GO:0016021;GO:0016021;	K10664	EC:2.3.2.27	RING/U-box superfamily protein [Source:TAIR;Acc:AT2G34990]	O64762	GO:0016567//protein ubiquitination;GO:0016567//protein ubiquitination;	GO:0016020//membrane;GO:0016021//integral component of membrane;GO:0016021//integral component of membrane;GO:0016020//membrane;GO:0016021//integral component of membrane;GO:0016021//integral component of membrane;	GO:0016740//transferase activity;GO:0016740//transferase activity;GO:0046872//metal ion binding;GO:0046872//metal ion binding;	-
AT5G43755	0.880707	0.604748	1.15667	1.91264	0.935566	0.947884	1	5	17582977	17583772	-	531	-	GO:0003676;GO:0003676;GO:0003964;GO:0003964;GO:0004523;GO:0004523;GO:0006278;GO:0008150;GO:0090502;	-	-	BEST Arabidopsis thaliana protein match is: Polynucleotidyl transferase, ribonuclease H-like superfamily protein (TAIR:AT2G04420.1); Ha. [Source:TAIR;Acc:AT5G43755]	F4K7A8	GO:0006278//RNA-dependent DNA biosynthetic process;GO:0008150//biological_process;GO:0090502//RNA phosphodiester bond hydrolysis, endonucleolytic;	-	GO:0003676//nucleic acid binding;GO:0003676//nucleic acid binding;GO:0003964//RNA-directed DNA polymerase activity;GO:0003964//RNA-directed DNA polymerase activity;GO:0004523//RNA-DNA hybrid ribonuclease activity;GO:0004523//RNA-DNA hybrid ribonuclease activity;	-
AT2G17010	0.887022	0.617378	1.15667	1.87351	0.905745	0.947966	1	2	7392762	7395985	-	2894	MSL8	GO:0005886;GO:0005886;GO:0016020;GO:0016021;GO:0016021;GO:0005886;GO:0005886;GO:0005886;GO:0006811;GO:0006820;GO:0006820;GO:0008381;GO:0008381;GO:0012505;GO:0012505;GO:0016020;GO:0016020;GO:0016020;GO:0016021;GO:0016021;GO:0034220;GO:0055085;GO:0055085;	K22048	-	Mechanosensitive ion channel protein 8 [Source:UniProtKB/Swiss-Prot;Acc:F4IME2]	F4IME2 A0A654ETH4	GO:0006811//ion transport;GO:0006820//anion transport;GO:0006820//anion transport;GO:0034220//ion transmembrane transport;GO:0055085//transmembrane transport;GO:0055085//transmembrane transport;	GO:0005886//plasma membrane;GO:0005886//plasma membrane;GO:0016020//membrane;GO:0016021//integral component of membrane;GO:0016021//integral component of membrane;GO:0005886//plasma membrane;GO:0005886//plasma membrane;GO:0005886//plasma membrane;GO:0012505//endomembrane system;GO:0012505//endomembrane system;GO:0016020//membrane;GO:0016020//membrane;GO:0016020//membrane;GO:0016021//integral component of membrane;GO:0016021//integral component of membrane;	GO:0008381//mechanosensitive ion channel activity;GO:0008381//mechanosensitive ion channel activity;	-
AT3G28370	142.699	144.049	141.348	0.981255	-0.0272997	0.947985	1	3	10620534	10624618	+	2158	-	GO:0003674;GO:0008150;	-	-	Spindle assembly checkpoint component [Source:UniProtKB/TrEMBL;Acc:A0A1I9LPY5]	A0A178VMN8 A0A384KYC0	GO:0008150//biological_process;	-	GO:0003674//molecular_function;	-
AT5G26710	1764.23	1754.42	1774.03	1.01118	0.016037	0.947999	1	5	9305479	9308440	+	2547	-	GO:0000166;GO:0000166;GO:0000166;GO:0004812;GO:0004812;GO:0004812;GO:0004818;GO:0004818;GO:0004818;GO:0004819;GO:0004819;GO:0005524;GO:0005524;GO:0005524;GO:0005737;GO:0005737;GO:0005737;GO:0005739;GO:0005829;GO:0005829;GO:0005829;GO:0005829;GO:0006412;GO:0006412;GO:0006412;GO:0006418;GO:0006418;GO:0006424;GO:0006424;GO:0006425;GO:0006425;GO:0009536;GO:0016874;GO:0017102;GO:0043039;GO:0043039;	K01885	EC:6.1.1.17	Glutamate--tRNA ligase, cytoplasmic [Source:UniProtKB/Swiss-Prot;Acc:O82462]	O82462 A0A654G4A1	GO:0006412//translation;GO:0006412//translation;GO:0006412//translation;GO:0006418//tRNA aminoacylation for protein translation;GO:0006418//tRNA aminoacylation for protein translation;GO:0006424//glutamyl-tRNA aminoacylation;GO:0006424//glutamyl-tRNA aminoacylation;GO:0006425//glutaminyl-tRNA aminoacylation;GO:0006425//glutaminyl-tRNA aminoacylation;GO:0043039//tRNA aminoacylation;GO:0043039//tRNA aminoacylation;	GO:0005737//cytoplasm;GO:0005737//cytoplasm;GO:0005737//cytoplasm;GO:0005739//mitochondrion;GO:0005829//cytosol;GO:0005829//cytosol;GO:0005829//cytosol;GO:0005829//cytosol;GO:0009536//plastid;GO:0017102//methionyl glutamyl tRNA synthetase complex;	GO:0000166//nucleotide binding;GO:0000166//nucleotide binding;GO:0000166//nucleotide binding;GO:0004812//aminoacyl-tRNA ligase activity;GO:0004812//aminoacyl-tRNA ligase activity;GO:0004812//aminoacyl-tRNA ligase activity;GO:0004818//glutamate-tRNA ligase activity;GO:0004818//glutamate-tRNA ligase activity;GO:0004818//glutamate-tRNA ligase activity;GO:0004819//glutamine-tRNA ligase activity;GO:0004819//glutamine-tRNA ligase activity;GO:0005524//ATP binding;GO:0005524//ATP binding;GO:0005524//ATP binding;GO:0016874//ligase activity;	ko00970(Aminoacyl-tRNA biosynthesis);ko00860(Porphyrin metabolism)
AT5G48690	39.1701	39.8161	38.5241	0.967551	-0.0475906	0.948094	1	5	19747026	19749061	-	1384	-	GO:0005515;GO:0008150;GO:0005515;	-	-	Ubiquitin-associated (UBA)/TS-N domain protein [Source:UniProtKB/TrEMBL;Acc:Q5XV09]	F4K371	GO:0008150//biological_process;	-	GO:0005515//protein binding;GO:0005515//protein binding;	-
AT5G54148	6.01268	6.26532	5.76003	0.919352	-0.12131	0.948136	1	5	21975785	21977104	-	1103	-	-	-	-	unknown protein; BEST Arabidopsis thaliana protein match is: unknown protein (TAIR:AT5G54150.1); Ha. [Source:TAIR;Acc:AT5G54148]	F4JYU9	-	-	-	-
AT2G32630	51.5287	51.0131	52.0442	1.02021	0.0288686	0.948163	1	2	13844780	13846708	+	1929	-	GO:0003674;GO:0005515;GO:0005739;GO:0008150;	-	-	Pentatricopeptide repeat-containing protein At2g32630 [Source:UniProtKB/Swiss-Prot;Acc:Q8S8P6]	Q8S8P6	GO:0008150//biological_process;	GO:0005739//mitochondrion;	GO:0003674//molecular_function;GO:0005515//protein binding;	-
AT1G10370	190.339	196.729	183.95	0.935047	-0.0968895	0.948218	1	1	3396883	3398358	-	1160	GSTU17	GO:0004364;GO:0004364;GO:0004364;GO:0004364;GO:0005515;GO:0005737;GO:0005737;GO:0005737;GO:0005737;GO:0005829;GO:0005829;GO:0006749;GO:0006749;GO:0006749;GO:0009407;GO:0009407;GO:0009507;GO:0009507;GO:0009636;GO:0009651;GO:0009651;GO:0009704;GO:0009704;GO:0016740;GO:0040008;GO:0040008;GO:0048527;GO:0048527;GO:0060416;GO:0060416;GO:0080148;GO:0080148;GO:0080167;GO:0080167;	K00799	EC:2.5.1.18	Glutathione S-transferase U17 [Source:UniProtKB/Swiss-Prot;Acc:Q9FUS8]	Q9FUS8 A0A178WC98	GO:0006749//glutathione metabolic process;GO:0006749//glutathione metabolic process;GO:0006749//glutathione metabolic process;GO:0009407//toxin catabolic process;GO:0009407//toxin catabolic process;GO:0009636//response to toxic substance;GO:0009651//response to salt stress;GO:0009651//response to salt stress;GO:0009704//de-etiolation;GO:0009704//de-etiolation;GO:0040008//regulation of growth;GO:0040008//regulation of growth;GO:0048527//lateral root development;GO:0048527//lateral root development;GO:0060416//response to growth hormone;GO:0060416//response to growth hormone;GO:0080148//negative regulation of response to water deprivation;GO:0080148//negative regulation of response to water deprivation;GO:0080167//response to karrikin;GO:0080167//response to karrikin;	GO:0005737//cytoplasm;GO:0005737//cytoplasm;GO:0005737//cytoplasm;GO:0005737//cytoplasm;GO:0005829//cytosol;GO:0005829//cytosol;GO:0009507//chloroplast;GO:0009507//chloroplast;	GO:0004364//glutathione transferase activity;GO:0004364//glutathione transferase activity;GO:0004364//glutathione transferase activity;GO:0004364//glutathione transferase activity;GO:0005515//protein binding;GO:0016740//transferase activity;	ko05418(Fluid shear stress and atherosclerosis);ko05225(Hepatocellular carcinoma);ko05208(Chemical carcinogenesis - reactive oxygen species);ko05207(Chemical carcinogenesis - receptor activation);ko05204(Chemical carcinogenesis - DNA adducts);ko05200(Pathways in cancer);ko04212(Longevity regulating pathway - worm);ko01524(Platinum drug resistance);ko00983(Drug metabolism - other enzymes);ko00982(Drug metabolism - cytochrome P450);ko00980(Metabolism of xenobiotics by cytochrome P450);ko00480(Glutathione metabolism)
AT3G11470	103.371	102.7	104.043	1.01307	0.0187355	0.948327	1	3	3610147	3612639	-	1663	-	GO:0000166;GO:0000287;GO:0000287;GO:0003824;GO:0004314;GO:0004314;GO:0004315;GO:0005524;GO:0005524;GO:0006633;GO:0008194;GO:0008897;GO:0008897;GO:0015833;GO:0016020;GO:0016021;GO:0016021;GO:0016419;GO:0016491;GO:0016740;GO:0016740;GO:0016746;GO:0016746;GO:0016758;GO:0016874;GO:0016999;GO:0031177;GO:0042626;GO:0046872;GO:0051536;GO:0051536;GO:0055085;GO:0055114;GO:1904680;GO:0000287;GO:0000287;GO:0008897;GO:0008897;GO:0016740;GO:0000287;GO:0000287;GO:0008897;GO:0008897;GO:0016740;GO:0000287;GO:0000287;GO:0008897;GO:0008897;GO:0016740;GO:0000287;GO:0000287;GO:0008897;GO:0008897;GO:0008897;GO:0016740;GO:0019878;GO:0019878;GO:0000287;GO:0000287;GO:0008897;GO:0008897;GO:0016740;GO:0000287;GO:0000287;GO:0008897;GO:0008897;GO:0016740;GO:0000287;GO:0000287;GO:0008897;GO:0008897;GO:0016740;GO:0000287;GO:0000287;GO:0005739;GO:0005739;GO:0008897;GO:0008897;GO:0008897;GO:0016740;GO:0018215;GO:0018215;	K06133	EC:2.7.8.-	4'-phosphopantetheinyl transferase superfamily [Source:UniProtKB/TrEMBL;Acc:Q8VYK1]	F4J6B2	GO:0006633//fatty acid biosynthetic process;GO:0015833//peptide transport;GO:0016999//antibiotic metabolic process;GO:0055085//transmembrane transport;GO:0055114//obsolete oxidation-reduction process;GO:0019878//lysine biosynthetic process via aminoadipic acid;GO:0019878//lysine biosynthetic process via aminoadipic acid;GO:0018215//protein phosphopantetheinylation;GO:0018215//protein phosphopantetheinylation;	GO:0016020//membrane;GO:0016021//integral component of membrane;GO:0016021//integral component of membrane;GO:0005739//mitochondrion;GO:0005739//mitochondrion;	GO:0000166//nucleotide binding;GO:0000287//magnesium ion binding;GO:0000287//magnesium ion binding;GO:0003824//catalytic activity;GO:0004314//[acyl-carrier-protein] S-malonyltransferase activity;GO:0004314//[acyl-carrier-protein] S-malonyltransferase activity;GO:0004315//3-oxoacyl-[acyl-carrier-protein] synthase activity;GO:0005524//ATP binding;GO:0005524//ATP binding;GO:0008194//UDP-glycosyltransferase activity;GO:0008897//holo-[acyl-carrier-protein] synthase activity;GO:0008897//holo-[acyl-carrier-protein] synthase activity;GO:0016419//S-malonyltransferase activity;GO:0016491//oxidoreductase activity;GO:0016740//transferase activity;GO:0016740//transferase activity;GO:0016746//acyltransferase activity;GO:0016746//acyltransferase activity;GO:0016758//hexosyltransferase activity;GO:0016874//ligase activity;GO:0031177//phosphopantetheine binding;GO:0042626//ATPase-coupled transmembrane transporter activity;GO:0046872//metal ion binding;GO:0051536//iron-sulfur cluster binding;GO:0051536//iron-sulfur cluster binding;GO:1904680//peptide transmembrane transporter activity;GO:0000287//magnesium ion binding;GO:0000287//magnesium ion binding;GO:0008897//holo-[acyl-carrier-protein] synthase activity;GO:0008897//holo-[acyl-carrier-protein] synthase activity;GO:0016740//transferase activity;GO:0000287//magnesium ion binding;GO:0000287//magnesium ion binding;GO:0008897//holo-[acyl-carrier-protein] synthase activity;GO:0008897//holo-[acyl-carrier-protein] synthase activity;GO:0016740//transferase activity;GO:0000287//magnesium ion binding;GO:0000287//magnesium ion binding;GO:0008897//holo-[acyl-carrier-protein] synthase activity;GO:0008897//holo-[acyl-carrier-protein] synthase activity;GO:0016740//transferase activity;GO:0000287//magnesium ion binding;GO:0000287//magnesium ion binding;GO:0008897//holo-[acyl-carrier-protein] synthase activity;GO:0008897//holo-[acyl-carrier-protein] synthase activity;GO:0008897//holo-[acyl-carrier-protein] synthase activity;GO:0016740//transferase activity;GO:0000287//magnesium ion binding;GO:0000287//magnesium ion binding;GO:0008897//holo-[acyl-carrier-protein] synthase activity;GO:0008897//holo-[acyl-carrier-protein] synthase activity;GO:0016740//transferase activity;GO:0000287//magnesium ion binding;GO:0000287//magnesium ion binding;GO:0008897//holo-[acyl-carrier-protein] synthase activity;GO:0008897//holo-[acyl-carrier-protein] synthase activity;GO:0016740//transferase activity;GO:0000287//magnesium ion binding;GO:0000287//magnesium ion binding;GO:0008897//holo-[acyl-carrier-protein] synthase activity;GO:0008897//holo-[acyl-carrier-protein] synthase activity;GO:0016740//transferase activity;GO:0000287//magnesium ion binding;GO:0000287//magnesium ion binding;GO:0008897//holo-[acyl-carrier-protein] synthase activity;GO:0008897//holo-[acyl-carrier-protein] synthase activity;GO:0008897//holo-[acyl-carrier-protein] synthase activity;GO:0016740//transferase activity;	ko00770(Pantothenate and CoA biosynthesis)
AT3G29639	7.94806	8.39681	7.49931	0.893114	-0.163084	0.948431	1	3	11478633	11480033	-	945	-	-	-	-	BEST Arabidopsis thaliana protein match is: SPOC domain / Transcription elongation factor S-II protein (TAIR:AT5G11430.1); Ha. [Source:TAIR;Acc:AT3G29639]	A8MS19	-	-	-	-
AT2G42270	874.073	876.956	871.19	0.993425	-0.00951697	0.948515	1	2	17604076	17611333	+	7160	BRR2B	GO:0000166;GO:0000388;GO:0000388;GO:0000398;GO:0000398;GO:0003676;GO:0003676;GO:0003723;GO:0003723;GO:0003723;GO:0003724;GO:0003724;GO:0004004;GO:0004386;GO:0005524;GO:0005524;GO:0005524;GO:0005634;GO:0005634;GO:0005634;GO:0005681;GO:0005681;GO:0005681;GO:0005682;GO:0005829;GO:0006397;GO:0008026;GO:0008380;GO:0009506;GO:0009506;GO:0016787;GO:0046540;GO:0071013;GO:0071014;	K12854	EC:3.6.4.13	DExH-box ATP-dependent RNA helicase DExH13 [Source:UniProtKB/Swiss-Prot;Acc:O48534]	O48534	GO:0000388//spliceosome conformational change to release U4 (or U4atac) and U1 (or U11);GO:0000388//spliceosome conformational change to release U4 (or U4atac) and U1 (or U11);GO:0000398//mRNA splicing, via spliceosome;GO:0000398//mRNA splicing, via spliceosome;GO:0006397//mRNA processing;GO:0008380//RNA splicing;	GO:0005634//nucleus;GO:0005634//nucleus;GO:0005634//nucleus;GO:0005681//spliceosomal complex;GO:0005681//spliceosomal complex;GO:0005681//spliceosomal complex;GO:0005682//U5 snRNP;GO:0005829//cytosol;GO:0009506//plasmodesma;GO:0009506//plasmodesma;GO:0046540//U4/U6 x U5 tri-snRNP complex;GO:0071013//catalytic step 2 spliceosome;GO:0071014//post-mRNA release spliceosomal complex;	GO:0000166//nucleotide binding;GO:0003676//nucleic acid binding;GO:0003676//nucleic acid binding;GO:0003723//RNA binding;GO:0003723//RNA binding;GO:0003723//RNA binding;GO:0003724//RNA helicase activity;GO:0003724//RNA helicase activity;GO:0004386//helicase activity;GO:0005524//ATP binding;GO:0005524//ATP binding;GO:0005524//ATP binding;GO:0016787//hydrolase activity;	ko03040(Spliceosome)
AT2G35900	370.534	372.881	368.188	0.987413	-0.0182742	0.948585	1	2	15069872	15071829	-	1552	-	GO:0005515;GO:0005634;GO:0005634;GO:0008150;	-	-	Mal d 1-associated protein [Source:UniProtKB/TrEMBL;Acc:Q9SJ60]	A0A1P8AXE6	GO:0008150//biological_process;	GO:0005634//nucleus;GO:0005634//nucleus;	GO:0005515//protein binding;	-
AT2G38020	1045.89	1048.14	1043.63	0.995698	-0.00621986	0.948694	1	2	15909908	15914711	-	2978	VCL1	GO:0003779;GO:0003779;GO:0005515;GO:0005737;GO:0005737;GO:0005768;GO:0005768;GO:0005773;GO:0005774;GO:0005783;GO:0006886;GO:0006886;GO:0007033;GO:0007033;GO:0007033;GO:0007033;GO:0009705;GO:0009705;GO:0016020;GO:0016197;GO:0016197;GO:0030897;GO:0030897;GO:0030897;GO:0031902;GO:0031902;GO:0032889;GO:0032889;GO:0032991;GO:0032991;GO:0033263;GO:0033263;GO:0035542;GO:0035542;GO:0045992;GO:0045992;GO:0051469;GO:0051469;GO:0005515;GO:0005737;GO:0005737;GO:0006886;GO:0006886;GO:0007033;GO:0007033;	K20180	-	Protein VACUOLELESS1 [Source:UniProtKB/Swiss- Prot;Acc:Q93VQ0]	Q93VQ0 A0A5S9X507	GO:0006886//intracellular protein transport;GO:0006886//intracellular protein transport;GO:0007033//vacuole organization;GO:0007033//vacuole organization;GO:0007033//vacuole organization;GO:0007033//vacuole organization;GO:0016197//endosomal transport;GO:0016197//endosomal transport;GO:0032889//regulation of vacuole fusion, non-autophagic;GO:0032889//regulation of vacuole fusion, non-autophagic;GO:0035542//regulation of SNARE complex assembly;GO:0035542//regulation of SNARE complex assembly;GO:0045992//negative regulation of embryonic development;GO:0045992//negative regulation of embryonic development;GO:0051469//vesicle fusion with vacuole;GO:0051469//vesicle fusion with vacuole;GO:0006886//intracellular protein transport;GO:0006886//intracellular protein transport;GO:0007033//vacuole organization;GO:0007033//vacuole organization;	GO:0005737//cytoplasm;GO:0005737//cytoplasm;GO:0005768//endosome;GO:0005768//endosome;GO:0005773//vacuole;GO:0005774//vacuolar membrane;GO:0005783//endoplasmic reticulum;GO:0009705//plant-type vacuole membrane;GO:0009705//plant-type vacuole membrane;GO:0016020//membrane;GO:0030897//HOPS complex;GO:0030897//HOPS complex;GO:0030897//HOPS complex;GO:0031902//late endosome membrane;GO:0031902//late endosome membrane;GO:0032991//protein-containing complex;GO:0032991//protein-containing complex;GO:0033263//CORVET complex;GO:0033263//CORVET complex;GO:0005737//cytoplasm;GO:0005737//cytoplasm;	GO:0003779//actin binding;GO:0003779//actin binding;GO:0005515//protein binding;GO:0005515//protein binding;	ko05132(Salmonella infection);ko04138(Autophagy - yeast)
AT1G24440	299.63	296.145	303.114	1.02353	0.0335577	0.948823	1	1	8661838	8664007	+	1751	-	GO:0016567;GO:0061630;GO:0016020;GO:0016021;GO:0016021;	-	-	F21J9.10 [Source:UniProtKB/TrEMBL;Acc:Q9FYL9]	A0A1P8ATM4	GO:0016567//protein ubiquitination;	GO:0016020//membrane;GO:0016021//integral component of membrane;GO:0016021//integral component of membrane;	GO:0061630//ubiquitin protein ligase activity;	-
AT3G23540	639.962	640.227	639.697	0.999173	-0.00119362	0.948948	1	3	8443233	8448341	+	3158	-	GO:0016787;GO:0016787;GO:0016787;GO:0016787;GO:0016787;GO:0016787;	-	-	Alpha/beta-Hydrolases superfamily protein [Source:UniProtKB/TrEMBL;Acc:Q6NKN2]	F4J440	-	-	GO:0016787//hydrolase activity;GO:0016787//hydrolase activity;GO:0016787//hydrolase activity;GO:0016787//hydrolase activity;GO:0016787//hydrolase activity;GO:0016787//hydrolase activity;	-
AT1G65290	2074.4	2082.33	2066.47	0.992381	-0.0110336	0.948998	1	1	24248727	24250436	-	812	MTACP2	GO:0000035;GO:0000035;GO:0000036;GO:0000036;GO:0000036;GO:0005515;GO:0005634;GO:0005739;GO:0005739;GO:0005739;GO:0005739;GO:0005759;GO:0005759;GO:0005829;GO:0005829;GO:0006629;GO:0006631;GO:0006633;GO:0006633;GO:0006633;GO:0009245;GO:0031177;GO:0046872;GO:0046872;GO:0050897;GO:0050897;GO:0055114;GO:0055114;GO:0070469;GO:0070469;	K03955	-	Acyl carrier protein 2, mitochondrial [Source:UniProtKB/Swiss-Prot;Acc:O80800]	O80800	GO:0006629//lipid metabolic process;GO:0006631//fatty acid metabolic process;GO:0006633//fatty acid biosynthetic process;GO:0006633//fatty acid biosynthetic process;GO:0006633//fatty acid biosynthetic process;GO:0009245//lipid A biosynthetic process;GO:0055114//obsolete oxidation-reduction process;GO:0055114//obsolete oxidation-reduction process;	GO:0005634//nucleus;GO:0005739//mitochondrion;GO:0005739//mitochondrion;GO:0005739//mitochondrion;GO:0005739//mitochondrion;GO:0005759//mitochondrial matrix;GO:0005759//mitochondrial matrix;GO:0005829//cytosol;GO:0005829//cytosol;GO:0070469//respirasome;GO:0070469//respirasome;	GO:0000035//acyl binding;GO:0000035//acyl binding;GO:0000036//acyl carrier activity;GO:0000036//acyl carrier activity;GO:0000036//acyl carrier activity;GO:0005515//protein binding;GO:0031177//phosphopantetheine binding;GO:0046872//metal ion binding;GO:0046872//metal ion binding;GO:0050897//cobalt ion binding;GO:0050897//cobalt ion binding;	ko05415(Diabetic cardiomyopathy);ko05208(Chemical carcinogenesis - reactive oxygen species);ko05022(Pathways of neurodegeneration - multiple diseases);ko05020(Prion disease);ko05016(Huntington disease);ko05014(Amyotrophic lateral sclerosis);ko05012(Parkinson disease);ko05010(Alzheimer disease);ko04932(Non-alcoholic fatty liver disease);ko04723(Retrograde endocannabinoid signaling);ko04714(Thermogenesis);ko00190(Oxidative phosphorylation);ko00061(Fatty acid biosynthesis)
AT1G58200	850.881	847.129	854.633	1.00886	0.0127241	0.949141	1	1	21548140	21553266	-	2749	MSL3	GO:0006811;GO:0006811;GO:0009507;GO:0009526;GO:0009526;GO:0009536;GO:0010020;GO:0010020;GO:0016020;GO:0016020;GO:0016020;GO:0016021;GO:0016021;GO:0031969;GO:0031969;GO:0055085;GO:0055085;GO:0006811;GO:0006811;GO:0009507;GO:0009526;GO:0009526;GO:0009536;GO:0010020;GO:0010020;GO:0016020;GO:0016020;GO:0016020;GO:0016021;GO:0016021;GO:0031969;GO:0031969;GO:0055085;GO:0055085;	K22047	-	Mechanosensitive ion channel protein 3, chloroplastic [Source:UniProtKB/Swiss-Prot;Acc:Q8L7W1]	Q8L7W1	GO:0006811//ion transport;GO:0006811//ion transport;GO:0010020//chloroplast fission;GO:0010020//chloroplast fission;GO:0055085//transmembrane transport;GO:0055085//transmembrane transport;GO:0006811//ion transport;GO:0006811//ion transport;GO:0010020//chloroplast fission;GO:0010020//chloroplast fission;GO:0055085//transmembrane transport;GO:0055085//transmembrane transport;	GO:0009507//chloroplast;GO:0009526//plastid envelope;GO:0009526//plastid envelope;GO:0009536//plastid;GO:0016020//membrane;GO:0016020//membrane;GO:0016020//membrane;GO:0016021//integral component of membrane;GO:0016021//integral component of membrane;GO:0031969//chloroplast membrane;GO:0031969//chloroplast membrane;GO:0009507//chloroplast;GO:0009526//plastid envelope;GO:0009526//plastid envelope;GO:0009536//plastid;GO:0016020//membrane;GO:0016020//membrane;GO:0016020//membrane;GO:0016021//integral component of membrane;GO:0016021//integral component of membrane;GO:0031969//chloroplast membrane;GO:0031969//chloroplast membrane;	-	-
AT3G01370	1349.24	1340.99	1357.49	1.01231	0.0176469	0.949254	1	3	139011	143782	+	3363	CFM2	GO:0000372;GO:0000372;GO:0000373;GO:0000373;GO:0003723;GO:0003723;GO:0003723;GO:0003729;GO:0006397;GO:0006397;GO:0008380;GO:0009507;GO:0009507;GO:0009507;GO:0009532;GO:0009532;GO:0009536;GO:0009570;GO:0009570;	-	-	CRM-domain containing factor CFM2, chloroplastic [Source:UniProtKB/Swiss-Prot;Acc:Q8L7C2]	Q8L7C2 A0A5S9X873	GO:0000372//Group I intron splicing;GO:0000372//Group I intron splicing;GO:0000373//Group II intron splicing;GO:0000373//Group II intron splicing;GO:0006397//mRNA processing;GO:0006397//mRNA processing;GO:0008380//RNA splicing;	GO:0009507//chloroplast;GO:0009507//chloroplast;GO:0009507//chloroplast;GO:0009532//plastid stroma;GO:0009532//plastid stroma;GO:0009536//plastid;GO:0009570//chloroplast stroma;GO:0009570//chloroplast stroma;	GO:0003723//RNA binding;GO:0003723//RNA binding;GO:0003723//RNA binding;GO:0003729//mRNA binding;	-
AT5G53310	694.684	690.513	698.855	1.01208	0.0173244	0.949255	1	5	21634424	21636355	+	1369	-	GO:0000166;GO:0003774;GO:0003774;GO:0005524;GO:0005886;GO:0005886;GO:0016459;GO:0016459;GO:0000166;GO:0003774;GO:0003774;GO:0005524;GO:0016459;GO:0016459;	-	-	AT5g53310/K19E1_11 [Source:UniProtKB/TrEMBL;Acc:Q9ASY2]	A0A1P8BDH1	-	GO:0005886//plasma membrane;GO:0005886//plasma membrane;GO:0016459//myosin complex;GO:0016459//myosin complex;GO:0016459//myosin complex;GO:0016459//myosin complex;	GO:0000166//nucleotide binding;GO:0003774//cytoskeletal motor activity;GO:0003774//cytoskeletal motor activity;GO:0005524//ATP binding;GO:0000166//nucleotide binding;GO:0003774//cytoskeletal motor activity;GO:0003774//cytoskeletal motor activity;GO:0005524//ATP binding;	-
AT4G08180	760.738	762.967	758.509	0.994157	-0.00845506	0.949302	1	4	5169459	5174107	+	3469	ORP1C	GO:0005829;GO:0005829;GO:0006869;GO:0008289;GO:0008289;GO:0008289;GO:0015248;GO:0015248;GO:0015918;GO:0016020;GO:0016020;GO:0032934;GO:0032934;GO:0043231;GO:0043231;GO:0005829;GO:0005829;GO:0006869;GO:0008289;GO:0008289;GO:0008289;GO:0015248;GO:0015248;GO:0015918;GO:0016020;GO:0016020;GO:0032934;GO:0032934;GO:0043231;GO:0043231;GO:0006869;GO:0008289;	K20456	-	Oxysterol-binding protein-related protein 1C [Source:UniProtKB/Swiss-Prot;Acc:Q8L751]	Q8L751	GO:0006869//lipid transport;GO:0015918//sterol transport;GO:0006869//lipid transport;GO:0015918//sterol transport;GO:0006869//lipid transport;	GO:0005829//cytosol;GO:0005829//cytosol;GO:0016020//membrane;GO:0016020//membrane;GO:0043231//intracellular membrane-bounded organelle;GO:0043231//intracellular membrane-bounded organelle;GO:0005829//cytosol;GO:0005829//cytosol;GO:0016020//membrane;GO:0016020//membrane;GO:0043231//intracellular membrane-bounded organelle;GO:0043231//intracellular membrane-bounded organelle;	GO:0008289//lipid binding;GO:0008289//lipid binding;GO:0008289//lipid binding;GO:0015248//sterol transporter activity;GO:0015248//sterol transporter activity;GO:0032934//sterol binding;GO:0032934//sterol binding;GO:0008289//lipid binding;GO:0008289//lipid binding;GO:0008289//lipid binding;GO:0015248//sterol transporter activity;GO:0015248//sterol transporter activity;GO:0032934//sterol binding;GO:0032934//sterol binding;GO:0008289//lipid binding;	-
AT5G12880	68.9569	69.5999	68.314	0.981524	-0.0269044	0.94938	1	5	4068426	4069094	-	669	-	GO:0005515;GO:0008150;	-	-	At5g12880 [Source:UniProtKB/TrEMBL;Acc:Q9LXV1]	Q9LXV1 A0A178UD58	GO:0008150//biological_process;	-	GO:0005515//protein binding;	-
AT3G61490	238.319	236.072	240.565	1.01903	0.027202	0.949512	1	3	22757761	22760470	+	2442	-	GO:0004650;GO:0004650;GO:0005576;GO:0005618;GO:0005975;GO:0005975;GO:0008152;GO:0016787;GO:0016798;GO:0016829;GO:0016829;GO:0071555;GO:0004650;GO:0004650;GO:0005576;GO:0005618;GO:0005975;GO:0005975;GO:0008152;GO:0016787;GO:0016798;GO:0016829;GO:0016829;GO:0071555;GO:0004650;GO:0004650;GO:0005576;GO:0005618;GO:0005975;GO:0005975;GO:0008152;GO:0016787;GO:0016798;GO:0016829;GO:0016829;GO:0071555;GO:0004650;GO:0004650;GO:0005576;GO:0005618;GO:0005975;GO:0005975;GO:0008152;GO:0016787;GO:0016798;GO:0016829;GO:0016829;GO:0071555;GO:0004650;GO:0004650;GO:0005576;GO:0005618;GO:0005975;GO:0005975;GO:0008152;GO:0016787;GO:0016798;GO:0016829;GO:0016829;GO:0071555;	-	-	Pectin lyase-like superfamily protein [Source:UniProtKB/TrEMBL;Acc:A0A1I9LS88]	Q9M318 A0A384L4M9	GO:0005975//carbohydrate metabolic process;GO:0005975//carbohydrate metabolic process;GO:0008152//metabolic process;GO:0071555//cell wall organization;GO:0005975//carbohydrate metabolic process;GO:0005975//carbohydrate metabolic process;GO:0008152//metabolic process;GO:0071555//cell wall organization;GO:0005975//carbohydrate metabolic process;GO:0005975//carbohydrate metabolic process;GO:0008152//metabolic process;GO:0071555//cell wall organization;GO:0005975//carbohydrate metabolic process;GO:0005975//carbohydrate metabolic process;GO:0008152//metabolic process;GO:0071555//cell wall organization;GO:0005975//carbohydrate metabolic process;GO:0005975//carbohydrate metabolic process;GO:0008152//metabolic process;GO:0071555//cell wall organization;	GO:0005576//extracellular region;GO:0005618//cell wall;GO:0005576//extracellular region;GO:0005618//cell wall;GO:0005576//extracellular region;GO:0005618//cell wall;GO:0005576//extracellular region;GO:0005618//cell wall;GO:0005576//extracellular region;GO:0005618//cell wall;	GO:0004650//polygalacturonase activity;GO:0004650//polygalacturonase activity;GO:0016787//hydrolase activity;GO:0016798//hydrolase activity, acting on glycosyl bonds;GO:0016829//lyase activity;GO:0016829//lyase activity;GO:0004650//polygalacturonase activity;GO:0004650//polygalacturonase activity;GO:0016787//hydrolase activity;GO:0016798//hydrolase activity, acting on glycosyl bonds;GO:0016829//lyase activity;GO:0016829//lyase activity;GO:0004650//polygalacturonase activity;GO:0004650//polygalacturonase activity;GO:0016787//hydrolase activity;GO:0016798//hydrolase activity, acting on glycosyl bonds;GO:0016829//lyase activity;GO:0016829//lyase activity;GO:0004650//polygalacturonase activity;GO:0004650//polygalacturonase activity;GO:0016787//hydrolase activity;GO:0016798//hydrolase activity, acting on glycosyl bonds;GO:0016829//lyase activity;GO:0016829//lyase activity;GO:0004650//polygalacturonase activity;GO:0004650//polygalacturonase activity;GO:0016787//hydrolase activity;GO:0016798//hydrolase activity, acting on glycosyl bonds;GO:0016829//lyase activity;GO:0016829//lyase activity;	-
AT2G38950	848.655	844.804	852.506	1.00912	0.0130929	0.949632	1	2	16260803	16265270	+	2583	JMJ19	GO:0001227;GO:0003682;GO:0003700;GO:0005634;GO:0005634;GO:0005634;GO:0006338;GO:0006355;GO:0006355;GO:0016577;GO:0032452;GO:0032452;GO:0034647;GO:0034647;GO:0034721;GO:0035064;GO:0035097;GO:0035097;	-	-	Probable inactive lysine-specific demethylase JMJ19 [Source:UniProtKB/Swiss-Prot;Acc:Q8L7T6]	Q8L7T6	GO:0006338//chromatin remodeling;GO:0006355//regulation of transcription, DNA-templated;GO:0006355//regulation of transcription, DNA-templated;GO:0016577//histone demethylation;GO:0034721//histone H3-K4 demethylation, trimethyl-H3-K4-specific;	GO:0005634//nucleus;GO:0005634//nucleus;GO:0005634//nucleus;GO:0035097//histone methyltransferase complex;GO:0035097//histone methyltransferase complex;	GO:0001227//DNA-binding transcription repressor activity, RNA polymerase II-specific;GO:0003682//chromatin binding;GO:0003700//DNA-binding transcription factor activity;GO:0032452//histone demethylase activity;GO:0032452//histone demethylase activity;GO:0034647//histone H3-tri/di/monomethyl-lysine-4 demethylase activity;GO:0034647//histone H3-tri/di/monomethyl-lysine-4 demethylase activity;GO:0035064//methylated histone binding;	-
AT4G31020	42.853	42.4349	43.2711	1.01971	0.0281519	0.949706	1	4	15108101	15110289	-	1748	-	GO:0006508;GO:0008236;GO:0016787;GO:0016787;GO:0016787;GO:0016787;	K01076	EC:3.1.2.22	Alpha/beta-Hydrolases superfamily protein [Source:UniProtKB/TrEMBL;Acc:Q84JV3]	Q84JV3	GO:0006508//proteolysis;	-	GO:0008236//serine-type peptidase activity;GO:0016787//hydrolase activity;GO:0016787//hydrolase activity;GO:0016787//hydrolase activity;GO:0016787//hydrolase activity;	-
AT4G22517	501.142	495.36	506.924	1.02334	0.0332914	0.949724	1	4	11856743	11857362	+	620	-	GO:0003674;GO:0005575;GO:0008150;	-	-	Bifunctional inhibitor/lipid-transfer protein/seed storage 2S albumin superfamily protein [Source:UniProtKB/TrEMBL;Acc:A8MQX9]	A0A178V4W2 A8MQX9	GO:0008150//biological_process;	GO:0005575//cellular_component;	GO:0003674//molecular_function;	-
AT1G15420	485.099	487.496	482.703	0.99017	-0.0142521	0.949817	1	1	5301516	5303522	-	1460	-	GO:0006364;GO:0006364;GO:0008150;GO:0009506;GO:0009506;	K14546	-	WD repeat protein [Source:UniProtKB/TrEMBL;Acc:Q8L403]	A0A1P8ATC1	GO:0006364//rRNA processing;GO:0006364//rRNA processing;GO:0008150//biological_process;	GO:0009506//plasmodesma;GO:0009506//plasmodesma;	-	ko03008(Ribosome biogenesis in eukaryotes)
AT5G47570	1238.66	1228.03	1249.28	1.01731	0.0247572	0.94998	1	5	19292587	19294800	-	794	-	GO:0005739;GO:0005743;GO:0005747;GO:0005747;GO:0016020;GO:0016021;GO:0016021;GO:0055114;GO:0055114;GO:0070469;	-	-	NADH dehydrogenase [ubiquinone] 1 beta subcomplex subunit 8, mitochondrial [Source:UniProtKB/Swiss- Prot;Acc:Q9FGK0]	Q9FGK0 A0A178UG56	GO:0055114//obsolete oxidation-reduction process;GO:0055114//obsolete oxidation-reduction process;	GO:0005739//mitochondrion;GO:0005743//mitochondrial inner membrane;GO:0005747//mitochondrial respiratory chain complex I;GO:0005747//mitochondrial respiratory chain complex I;GO:0016020//membrane;GO:0016021//integral component of membrane;GO:0016021//integral component of membrane;GO:0070469//respirasome;	-	-
AT5G48100	18.1802	17.7206	18.6397	1.05186	0.0729485	0.949994	1	5	19489327	19492744	-	2063	TT10	GO:0005507;GO:0005507;GO:0005507;GO:0005576;GO:0009809;GO:0009809;GO:0010023;GO:0010023;GO:0016491;GO:0016491;GO:0016491;GO:0016491;GO:0016722;GO:0046274;GO:0046274;GO:0046274;GO:0046688;GO:0046688;GO:0046872;GO:0048046;GO:0048046;GO:0048046;GO:0052716;GO:0052716;GO:0052716;GO:0055114;GO:0055114;GO:0055114;	K05909	EC:1.10.3.2	Laccase-15 [Source:UniProtKB/Swiss- Prot;Acc:Q84J37]	Q84J37 A0A654G999	GO:0009809//lignin biosynthetic process;GO:0009809//lignin biosynthetic process;GO:0010023//proanthocyanidin biosynthetic process;GO:0010023//proanthocyanidin biosynthetic process;GO:0046274//lignin catabolic process;GO:0046274//lignin catabolic process;GO:0046274//lignin catabolic process;GO:0046688//response to copper ion;GO:0046688//response to copper ion;GO:0055114//obsolete oxidation-reduction process;GO:0055114//obsolete oxidation-reduction process;GO:0055114//obsolete oxidation-reduction process;	GO:0005576//extracellular region;GO:0048046//apoplast;GO:0048046//apoplast;GO:0048046//apoplast;	GO:0005507//copper ion binding;GO:0005507//copper ion binding;GO:0005507//copper ion binding;GO:0016491//oxidoreductase activity;GO:0016491//oxidoreductase activity;GO:0016491//oxidoreductase activity;GO:0016491//oxidoreductase activity;GO:0016722//oxidoreductase activity, acting on metal ions;GO:0046872//metal ion binding;GO:0052716//hydroquinone:oxygen oxidoreductase activity;GO:0052716//hydroquinone:oxygen oxidoreductase activity;GO:0052716//hydroquinone:oxygen oxidoreductase activity;	-
AT2G18390	411.697	410.071	413.322	1.00793	0.0113949	0.950178	1	2	7988165	7989525	+	879	ARL2	GO:0000166;GO:0005525;GO:0005525;GO:0005525;GO:0005525;GO:0005525;GO:0005622;GO:0005737;GO:0005737;GO:0005737;GO:0007021;GO:0007021;GO:0009558;GO:0009558;GO:0009793;GO:0009793;GO:0009960;GO:0009960;GO:0015630;GO:0031116;	K07943	-	TTN5 [Source:UniProtKB/TrEMBL;Acc:A0A178VQD7]	Q9ZPX1 A0A178VQD7	GO:0007021//tubulin complex assembly;GO:0007021//tubulin complex assembly;GO:0009558//embryo sac cellularization;GO:0009558//embryo sac cellularization;GO:0009793//embryo development ending in seed dormancy;GO:0009793//embryo development ending in seed dormancy;GO:0009960//endosperm development;GO:0009960//endosperm development;GO:0031116//positive regulation of microtubule polymerization;	GO:0005622//intracellular anatomical structure;GO:0005737//cytoplasm;GO:0005737//cytoplasm;GO:0005737//cytoplasm;GO:0015630//microtubule cytoskeleton;	GO:0000166//nucleotide binding;GO:0005525//GTP binding;GO:0005525//GTP binding;GO:0005525//GTP binding;GO:0005525//GTP binding;GO:0005525//GTP binding;	-
AT5G55590	22.5524	22.1482	22.9565	1.0365	0.0517164	0.950258	1	5	22519654	22521858	+	1604	QRT1	GO:0005618;GO:0016829;GO:0016829;GO:0030599;GO:0030599;GO:0030599;GO:0042545;GO:0042545;GO:0045330;GO:0045330;GO:0045490;GO:0005576;GO:0005576;GO:0005618;GO:0005618;GO:0016787;GO:0030599;GO:0030599;GO:0030599;GO:0030599;GO:0030599;GO:0042545;GO:0042545;GO:0045330;GO:0045330;GO:0045490;GO:0045490;GO:0045490;GO:0045490;GO:0052689;GO:0071555;	K01051	EC:3.1.1.11	Pectinesterase QRT1 [Source:UniProtKB/Swiss- Prot;Acc:Q9FM79]	Q9FM79 A0A654GB98	GO:0042545//cell wall modification;GO:0042545//cell wall modification;GO:0045490//pectin catabolic process;GO:0042545//cell wall modification;GO:0042545//cell wall modification;GO:0045490//pectin catabolic process;GO:0045490//pectin catabolic process;GO:0045490//pectin catabolic process;GO:0045490//pectin catabolic process;GO:0071555//cell wall organization;	GO:0005618//cell wall;GO:0005576//extracellular region;GO:0005576//extracellular region;GO:0005618//cell wall;GO:0005618//cell wall;	GO:0016829//lyase activity;GO:0016829//lyase activity;GO:0030599//pectinesterase activity;GO:0030599//pectinesterase activity;GO:0030599//pectinesterase activity;GO:0045330//aspartyl esterase activity;GO:0045330//aspartyl esterase activity;GO:0016787//hydrolase activity;GO:0030599//pectinesterase activity;GO:0030599//pectinesterase activity;GO:0030599//pectinesterase activity;GO:0030599//pectinesterase activity;GO:0030599//pectinesterase activity;GO:0045330//aspartyl esterase activity;GO:0045330//aspartyl esterase activity;GO:0052689//carboxylic ester hydrolase activity;	ko02020(Two-component system);ko00040(Pentose and glucuronate interconversions)
AT1G04400	3239.6	3218.53	3260.67	1.01309	0.0187693	0.950297	1	1	1185512	1188696	-	2728	CRY2	GO:0000166;GO:0003677;GO:0005515;GO:0005515;GO:0005515;GO:0005524;GO:0005524;GO:0005634;GO:0005634;GO:0005634;GO:0005634;GO:0005737;GO:0005737;GO:0005737;GO:0005773;GO:0005773;GO:0006325;GO:0006325;GO:0006325;GO:0006338;GO:0006338;GO:0006952;GO:0007623;GO:0007623;GO:0009414;GO:0009414;GO:0009416;GO:0009416;GO:0009416;GO:0009637;GO:0009637;GO:0009637;GO:0009638;GO:0009638;GO:0009646;GO:0009646;GO:0009785;GO:0009785;GO:0009785;GO:0009881;GO:0009882;GO:0009882;GO:0009882;GO:0009909;GO:0009909;GO:0009911;GO:0009911;GO:0010075;GO:0010075;GO:0010118;GO:0010118;GO:0010244;GO:0010244;GO:0010617;GO:0010617;GO:0016310;GO:0016310;GO:0016604;GO:0016604;GO:0016605;GO:0016605;GO:0018298;GO:0018298;GO:0032922;GO:0042752;GO:0042752;GO:0042802;GO:0042802;GO:0043153;GO:0046872;GO:0046872;GO:0048574;GO:0048574;GO:0050896;GO:0051607;GO:0051607;GO:0071949;GO:0071949;GO:0071949;GO:0072387;GO:0072387;GO:1901371;GO:1901371;GO:1902347;GO:1902347;GO:2000028;GO:2000028;GO:2000379;GO:2000379;GO:0000166;GO:0003677;GO:0005515;GO:0005515;GO:0005515;GO:0005524;GO:0005524;GO:0005634;GO:0005634;GO:0005634;GO:0005634;GO:0005737;GO:0005737;GO:0005737;GO:0005773;GO:0005773;GO:0006325;GO:0006325;GO:0006325;GO:0006338;GO:0006338;GO:0006952;GO:0007623;GO:0007623;GO:0009414;GO:0009414;GO:0009416;GO:0009416;GO:0009416;GO:0009637;GO:0009637;GO:0009637;GO:0009638;GO:0009638;GO:0009646;GO:0009646;GO:0009785;GO:0009785;GO:0009785;GO:0009881;GO:0009882;GO:0009882;GO:0009882;GO:0009909;GO:0009909;GO:0009911;GO:0009911;GO:0010075;GO:0010075;GO:0010118;GO:0010118;GO:0010244;GO:0010244;GO:0010617;GO:0010617;GO:0016310;GO:0016310;GO:0016604;GO:0016604;GO:0016605;GO:0016605;GO:0018298;GO:0018298;GO:0032922;GO:0042752;GO:0042752;GO:0042802;GO:0042802;GO:0043153;GO:0046872;GO:0046872;GO:0048574;GO:0048574;GO:0050896;GO:0051607;GO:0051607;GO:0071949;GO:0071949;GO:0071949;GO:0072387;GO:0072387;GO:1901371;GO:1901371;GO:1902347;GO:1902347;GO:2000028;GO:2000028;GO:2000379;GO:2000379;	K12119	-	Cryptochrome-2 [Source:UniProtKB/Swiss- Prot;Acc:Q96524]	Q96524 G4WTR2	GO:0006325//chromatin organization;GO:0006325//chromatin organization;GO:0006325//chromatin organization;GO:0006338//chromatin remodeling;GO:0006338//chromatin remodeling;GO:0006952//defense response;GO:0007623//circadian rhythm;GO:0007623//circadian rhythm;GO:0009414//response to water deprivation;GO:0009414//response to water deprivation;GO:0009416//response to light stimulus;GO:0009416//response to light stimulus;GO:0009416//response to light stimulus;GO:0009637//response to blue light;GO:0009637//response to blue light;GO:0009637//response to blue light;GO:0009638//phototropism;GO:0009638//phototropism;GO:0009646//response to absence of light;GO:0009646//response to absence of light;GO:0009785//blue light signaling pathway;GO:0009785//blue light signaling pathway;GO:0009785//blue light signaling pathway;GO:0009909//regulation of flower development;GO:0009909//regulation of flower development;GO:0009911//positive regulation of flower development;GO:0009911//positive regulation of flower development;GO:0010075//regulation of meristem growth;GO:0010075//regulation of meristem growth;GO:0010118//stomatal movement;GO:0010118//stomatal movement;GO:0010244//response to low fluence blue light stimulus by blue low-fluence system;GO:0010244//response to low fluence blue light stimulus by blue low-fluence system;GO:0010617//circadian regulation of calcium ion oscillation;GO:0010617//circadian regulation of calcium ion oscillation;GO:0016310//phosphorylation;GO:0016310//phosphorylation;GO:0018298//protein-chromophore linkage;GO:0018298//protein-chromophore linkage;GO:0032922//circadian regulation of gene expression;GO:0042752//regulation of circadian rhythm;GO:0042752//regulation of circadian rhythm;GO:0043153//entrainment of circadian clock by photoperiod;GO:0048574//long-day photoperiodism, flowering;GO:0048574//long-day photoperiodism, flowering;GO:0050896//response to stimulus;GO:0051607//defense response to virus;GO:0051607//defense response to virus;GO:0072387//flavin adenine dinucleotide metabolic process;GO:0072387//flavin adenine dinucleotide metabolic process;GO:1901371//regulation of leaf morphogenesis;GO:1901371//regulation of leaf morphogenesis;GO:1902347//response to strigolactone;GO:1902347//response to strigolactone;GO:2000028//regulation of photoperiodism, flowering;GO:2000028//regulation of photoperiodism, flowering;GO:2000379//positive regulation of reactive oxygen species metabolic process;GO:2000379//positive regulation of reactive oxygen species metabolic process;GO:0006325//chromatin organization;GO:0006325//chromatin organization;GO:0006325//chromatin organization;GO:0006338//chromatin remodeling;GO:0006338//chromatin remodeling;GO:0006952//defense response;GO:0007623//circadian rhythm;GO:0007623//circadian rhythm;GO:0009414//response to water deprivation;GO:0009414//response to water deprivation;GO:0009416//response to light stimulus;GO:0009416//response to light stimulus;GO:0009416//response to light stimulus;GO:0009637//response to blue light;GO:0009637//response to blue light;GO:0009637//response to blue light;GO:0009638//phototropism;GO:0009638//phototropism;GO:0009646//response to absence of light;GO:0009646//response to absence of light;GO:0009785//blue light signaling pathway;GO:0009785//blue light signaling pathway;GO:0009785//blue light signaling pathway;GO:0009909//regulation of flower development;GO:0009909//regulation of flower development;GO:0009911//positive regulation of flower development;GO:0009911//positive regulation of flower development;GO:0010075//regulation of meristem growth;GO:0010075//regulation of meristem growth;GO:0010118//stomatal movement;GO:0010118//stomatal movement;GO:0010244//response to low fluence blue light stimulus by blue low-fluence system;GO:0010244//response to low fluence blue light stimulus by blue low-fluence system;GO:0010617//circadian regulation of calcium ion oscillation;GO:0010617//circadian regulation of calcium ion oscillation;GO:0016310//phosphorylation;GO:0016310//phosphorylation;GO:0018298//protein-chromophore linkage;GO:0018298//protein-chromophore linkage;GO:0032922//circadian regulation of gene expression;GO:0042752//regulation of circadian rhythm;GO:0042752//regulation of circadian rhythm;GO:0043153//entrainment of circadian clock by photoperiod;GO:0048574//long-day photoperiodism, flowering;GO:0048574//long-day photoperiodism, flowering;GO:0050896//response to stimulus;GO:0051607//defense response to virus;GO:0051607//defense response to virus;GO:0072387//flavin adenine dinucleotide metabolic process;GO:0072387//flavin adenine dinucleotide metabolic process;GO:1901371//regulation of leaf morphogenesis;GO:1901371//regulation of leaf morphogenesis;GO:1902347//response to strigolactone;GO:1902347//response to strigolactone;GO:2000028//regulation of photoperiodism, flowering;GO:2000028//regulation of photoperiodism, flowering;GO:2000379//positive regulation of reactive oxygen species metabolic process;GO:2000379//positive regulation of reactive oxygen species metabolic process;	GO:0005634//nucleus;GO:0005634//nucleus;GO:0005634//nucleus;GO:0005634//nucleus;GO:0005737//cytoplasm;GO:0005737//cytoplasm;GO:0005737//cytoplasm;GO:0005773//vacuole;GO:0005773//vacuole;GO:0016604//nuclear body;GO:0016604//nuclear body;GO:0016605//PML body;GO:0016605//PML body;GO:0005634//nucleus;GO:0005634//nucleus;GO:0005634//nucleus;GO:0005634//nucleus;GO:0005737//cytoplasm;GO:0005737//cytoplasm;GO:0005737//cytoplasm;GO:0005773//vacuole;GO:0005773//vacuole;GO:0016604//nuclear body;GO:0016604//nuclear body;GO:0016605//PML body;GO:0016605//PML body;	GO:0000166//nucleotide binding;GO:0003677//DNA binding;GO:0005515//protein binding;GO:0005515//protein binding;GO:0005515//protein binding;GO:0005524//ATP binding;GO:0005524//ATP binding;GO:0009881//photoreceptor activity;GO:0009882//blue light photoreceptor activity;GO:0009882//blue light photoreceptor activity;GO:0009882//blue light photoreceptor activity;GO:0042802//identical protein binding;GO:0042802//identical protein binding;GO:0046872//metal ion binding;GO:0046872//metal ion binding;GO:0071949//FAD binding;GO:0071949//FAD binding;GO:0071949//FAD binding;GO:0000166//nucleotide binding;GO:0003677//DNA binding;GO:0005515//protein binding;GO:0005515//protein binding;GO:0005515//protein binding;GO:0005524//ATP binding;GO:0005524//ATP binding;GO:0009881//photoreceptor activity;GO:0009882//blue light photoreceptor activity;GO:0009882//blue light photoreceptor activity;GO:0009882//blue light photoreceptor activity;GO:0042802//identical protein binding;GO:0042802//identical protein binding;GO:0046872//metal ion binding;GO:0046872//metal ion binding;GO:0071949//FAD binding;GO:0071949//FAD binding;GO:0071949//FAD binding;	ko04712(Circadian rhythm - plant)
AT5G50810	283.807	286.208	281.406	0.98322	-0.0244136	0.950301	1	5	20675605	20676702	-	701	TIM8	GO:0005739;GO:0005739;GO:0005739;GO:0005743;GO:0005758;GO:0005758;GO:0005758;GO:0005758;GO:0005829;GO:0009536;GO:0015031;GO:0046872;GO:0046872;GO:0072321;GO:0072321;GO:0072321;	K17780	-	Mitochondrial import inner membrane translocase subunit TIM8 [Source:UniProtKB/Swiss-Prot;Acc:Q9XGY4]	Q9XGY4 A0A654GA21	GO:0015031//protein transport;GO:0072321//obsolete chaperone-mediated protein transport;GO:0072321//obsolete chaperone-mediated protein transport;GO:0072321//obsolete chaperone-mediated protein transport;	GO:0005739//mitochondrion;GO:0005739//mitochondrion;GO:0005739//mitochondrion;GO:0005743//mitochondrial inner membrane;GO:0005758//mitochondrial intermembrane space;GO:0005758//mitochondrial intermembrane space;GO:0005758//mitochondrial intermembrane space;GO:0005758//mitochondrial intermembrane space;GO:0005829//cytosol;GO:0009536//plastid;	GO:0046872//metal ion binding;GO:0046872//metal ion binding;	-
AT1G21470	5.90745	6.22155	5.59336	0.89903	-0.153559	0.950363	1	1	7516009	7517637	-	1056	-	GO:0003674;GO:0008150;GO:0003674;GO:0008150;	-	-	BEST Arabidopsis thaliana protein match is: CLPC homologue 1 (TAIR:AT5G50920.1); Ha. [Source:TAIR;Acc:AT1G21470]	F4HY09	GO:0008150//biological_process;GO:0008150//biological_process;	-	GO:0003674//molecular_function;GO:0003674//molecular_function;	-
AT1G68795	39.5282	39.1029	39.9535	1.02175	0.0310477	0.950434	1	1	25840626	25841686	-	1061	CLE12	GO:0005576;GO:0005615;GO:0005615;GO:0007275;GO:0007275;GO:0030154;GO:0033612;GO:0033612;GO:0045168;GO:0045168;GO:0048046;GO:0048046;GO:0048046;	-	-	CLAVATA3/ESR (CLE)-related protein 12 [Source:UniProtKB/Swiss-Prot;Acc:Q29PU4]	Q29PU4 A0A178W1Z1	GO:0007275//multicellular organism development;GO:0007275//multicellular organism development;GO:0030154//cell differentiation;GO:0045168//cell-cell signaling involved in cell fate commitment;GO:0045168//cell-cell signaling involved in cell fate commitment;	GO:0005576//extracellular region;GO:0005615//extracellular space;GO:0005615//extracellular space;GO:0048046//apoplast;GO:0048046//apoplast;GO:0048046//apoplast;	GO:0033612//receptor serine/threonine kinase binding;GO:0033612//receptor serine/threonine kinase binding;	-
AT2G20440	219.829	218.295	221.364	1.01406	0.0201432	0.950481	1	2	8810644	8813696	-	2177	-	GO:0005096;GO:0005096;GO:0005622;GO:0006886;GO:0006886;GO:0017137;GO:0017137;GO:0090630;GO:0090630;GO:0016020;GO:0016021;GO:0016021;GO:0005096;GO:0005096;GO:0005622;GO:0006886;GO:0006886;GO:0017137;GO:0017137;GO:0090630;GO:0090630;	-	-	Ypt/Rab-GAP domain of gyp1p superfamily protein [Source:UniProtKB/TrEMBL;Acc:F4IVD6]	F4IVD6	GO:0006886//intracellular protein transport;GO:0006886//intracellular protein transport;GO:0090630//activation of GTPase activity;GO:0090630//activation of GTPase activity;GO:0006886//intracellular protein transport;GO:0006886//intracellular protein transport;GO:0090630//activation of GTPase activity;GO:0090630//activation of GTPase activity;	GO:0005622//intracellular anatomical structure;GO:0016020//membrane;GO:0016021//integral component of membrane;GO:0016021//integral component of membrane;GO:0005622//intracellular anatomical structure;	GO:0005096//GTPase activator activity;GO:0005096//GTPase activator activity;GO:0005096//GTPase activator activity;GO:0005096//GTPase activator activity;	-
AT4G25210	1014.99	1020.82	1009.15	0.988567	-0.0165899	0.95081	1	4	12918222	12919827	+	1606	GEBPL	GO:0000976;GO:0005515;GO:0005634;GO:0005634;GO:0005730;GO:0005730;GO:0005829;GO:0005829;GO:0006355;GO:0006355;GO:0006355;GO:0008150;GO:0009507;GO:0016592;GO:0016592;GO:0043565;	-	-	GLABROUS1 enhancer-binding protein-like [Source:UniProtKB/Swiss-Prot;Acc:Q9SB42]	Q9SB42 A0A178V1T9	GO:0006355//regulation of transcription, DNA-templated;GO:0006355//regulation of transcription, DNA-templated;GO:0006355//regulation of transcription, DNA-templated;GO:0008150//biological_process;	GO:0005634//nucleus;GO:0005634//nucleus;GO:0005730//nucleolus;GO:0005730//nucleolus;GO:0005829//cytosol;GO:0005829//cytosol;GO:0009507//chloroplast;GO:0016592//mediator complex;GO:0016592//mediator complex;	GO:0000976//transcription cis-regulatory region binding;GO:0005515//protein binding;GO:0043565//sequence-specific DNA binding;	-
AT1G01700	44.5796	45.2018	43.9574	0.97247	-0.0402741	0.95088	1	1	259307	261667	-	2108	ATROPGEF2	GO:0005085;GO:0005089;GO:0005089;GO:0005089;GO:0005089;GO:0005085;GO:0005089;GO:0005089;GO:0016020;GO:0016021;GO:0016021;GO:0005085;GO:0005089;GO:0005089;GO:0005085;GO:0005089;GO:0005089;GO:0005085;GO:0005089;GO:0005089;GO:0016020;GO:0016021;GO:0016021;	-	-	RHO guanyl-nucleotide exchange factor 2 [Source:TAIR;Acc:AT1G01700]	Q9LQ89 A0A654EAZ1	-	GO:0016020//membrane;GO:0016021//integral component of membrane;GO:0016021//integral component of membrane;GO:0016020//membrane;GO:0016021//integral component of membrane;GO:0016021//integral component of membrane;	GO:0005085//guanyl-nucleotide exchange factor activity;GO:0005085//guanyl-nucleotide exchange factor activity;GO:0005085//guanyl-nucleotide exchange factor activity;GO:0005085//guanyl-nucleotide exchange factor activity;GO:0005085//guanyl-nucleotide exchange factor activity;	-
AT5G20080	1432.62	1441.91	1423.33	0.987114	-0.0187113	0.950981	1	5	6782511	6786847	+	1671	CBR2	GO:0004128;GO:0004128;GO:0004128;GO:0005507;GO:0005507;GO:0005739;GO:0005739;GO:0005739;GO:0005758;GO:0005758;GO:0005794;GO:0005794;GO:0009505;GO:0009505;GO:0009536;GO:0009651;GO:0016491;GO:0016491;GO:0016491;GO:0016491;GO:0055114;GO:0055114;GO:0055114;	K00326	EC:1.6.2.2	NADH-cytochrome b5 reductase-like protein [Source:UniProtKB/Swiss-Prot;Acc:P83291]	P83291 Q29Q36 A0A384KMM7	GO:0009651//response to salt stress;GO:0055114//obsolete oxidation-reduction process;GO:0055114//obsolete oxidation-reduction process;GO:0055114//obsolete oxidation-reduction process;	GO:0005739//mitochondrion;GO:0005739//mitochondrion;GO:0005739//mitochondrion;GO:0005758//mitochondrial intermembrane space;GO:0005758//mitochondrial intermembrane space;GO:0005794//Golgi apparatus;GO:0005794//Golgi apparatus;GO:0009505//plant-type cell wall;GO:0009505//plant-type cell wall;GO:0009536//plastid;	GO:0004128//cytochrome-b5 reductase activity, acting on NAD(P)H;GO:0004128//cytochrome-b5 reductase activity, acting on NAD(P)H;GO:0004128//cytochrome-b5 reductase activity, acting on NAD(P)H;GO:0005507//copper ion binding;GO:0005507//copper ion binding;GO:0016491//oxidoreductase activity;GO:0016491//oxidoreductase activity;GO:0016491//oxidoreductase activity;GO:0016491//oxidoreductase activity;	ko00520(Amino sugar and nucleotide sugar metabolism)
AT1G29418	4.37086	4.05354	4.68818	1.15657	0.209846	0.951147	1	1	10300631	10301302	+	672	-	GO:0003674;GO:0008150;GO:0016020;GO:0016021;GO:0016021;	-	-	unknown protein; FUNCTIONS IN: molecular_function unknown; INVOLVED IN: biological_process unknown; LOCATED IN: endomembrane system; Ha. [Source:TAIR;Acc:AT1G29418]	A0A654EDV8 A8MRE7	GO:0008150//biological_process;	GO:0016020//membrane;GO:0016021//integral component of membrane;GO:0016021//integral component of membrane;	GO:0003674//molecular_function;	-
AT1G07990	1133.97	1136.16	1131.77	0.996132	-0.00559061	0.951238	1	1	2476953	2483196	+	3313	-	GO:0019888;GO:0019903;GO:0019903;GO:0043666;GO:0043666;GO:0043666;GO:0019903;GO:0019903;GO:0043666;GO:0043666;	K15501	-	At1g07990/T6D22_5 [Source:UniProtKB/TrEMBL;Acc:Q8L7T5]	A0A1P8ATA9	GO:0043666//regulation of phosphoprotein phosphatase activity;GO:0043666//regulation of phosphoprotein phosphatase activity;GO:0043666//regulation of phosphoprotein phosphatase activity;GO:0043666//regulation of phosphoprotein phosphatase activity;GO:0043666//regulation of phosphoprotein phosphatase activity;	-	GO:0019888//protein phosphatase regulator activity;GO:0019903//protein phosphatase binding;GO:0019903//protein phosphatase binding;GO:0019903//protein phosphatase binding;GO:0019903//protein phosphatase binding;	-
AT4G11175	232.174	234.656	229.692	0.978849	-0.0308421	0.951324	1	4	6818058	6819253	+	977	-	GO:0003723;GO:0003723;GO:0003729;GO:0003743;GO:0003743;GO:0003743;GO:0005829;GO:0005829;GO:0005829;GO:0006412;GO:0006413;GO:0006413;GO:0006413;GO:0009507;GO:0009507;GO:0009507;GO:0009536;GO:0043022;GO:0043022;	K02518	-	Translation initiation factor IF-1, chloroplastic [Source:UniProtKB/Swiss-Prot;Acc:O82499]	O82499 A0A178V153	GO:0006412//translation;GO:0006413//translational initiation;GO:0006413//translational initiation;GO:0006413//translational initiation;	GO:0005829//cytosol;GO:0005829//cytosol;GO:0005829//cytosol;GO:0009507//chloroplast;GO:0009507//chloroplast;GO:0009507//chloroplast;GO:0009536//plastid;	GO:0003723//RNA binding;GO:0003723//RNA binding;GO:0003729//mRNA binding;GO:0003743//translation initiation factor activity;GO:0003743//translation initiation factor activity;GO:0003743//translation initiation factor activity;GO:0043022//ribosome binding;GO:0043022//ribosome binding;	-
AT3G08947	201.958	200.468	203.448	1.01487	0.0212891	0.951345	1	3	2723153	2726951	+	3265	-	GO:0005634;GO:0005737;GO:0005737;GO:0005829;GO:0005829;GO:0006606;GO:0006606;GO:0006606;GO:0006607;GO:0006610;GO:0006886;GO:0008139;GO:0008139;GO:0008536;GO:0008565;GO:0015031;GO:0031965;GO:0034399;GO:0061608;GO:0005515;GO:0005622;GO:0005634;GO:0005737;GO:0006606;GO:0006606;GO:0006913;GO:0008565;GO:0015031;	K14293	-	ARM repeat superfamily protein [Source:UniProtKB/TrEMBL;Acc:Q0WML1]	Q0WML1	GO:0006606//protein import into nucleus;GO:0006606//protein import into nucleus;GO:0006606//protein import into nucleus;GO:0006607//NLS-bearing protein import into nucleus;GO:0006610//ribosomal protein import into nucleus;GO:0006886//intracellular protein transport;GO:0015031//protein transport;GO:0006606//protein import into nucleus;GO:0006606//protein import into nucleus;GO:0006913//nucleocytoplasmic transport;GO:0015031//protein transport;	GO:0005634//nucleus;GO:0005737//cytoplasm;GO:0005737//cytoplasm;GO:0005829//cytosol;GO:0005829//cytosol;GO:0031965//nuclear membrane;GO:0034399//nuclear periphery;GO:0005622//intracellular anatomical structure;GO:0005634//nucleus;GO:0005737//cytoplasm;	GO:0008139//nuclear localization sequence binding;GO:0008139//nuclear localization sequence binding;GO:0008565//obsolete protein transporter activity;GO:0061608//nuclear import signal receptor activity;GO:0005515//protein binding;GO:0008565//obsolete protein transporter activity;	ko05207(Chemical carcinogenesis - receptor activation);ko03013(Nucleocytoplasmic transport)
AT3G03220	271.374	268.815	273.933	1.01904	0.0272077	0.951388	1	3	742354	744315	-	1442	EXPA13	GO:0005576;GO:0005576;GO:0005576;GO:0005618;GO:0005618;GO:0009664;GO:0009664;GO:0016020;GO:0016020;GO:0071555;	-	-	Expansin-A13 [Source:UniProtKB/Swiss- Prot;Acc:Q9M9P0]	Q9M9P0 A0A654F8W3	GO:0009664//plant-type cell wall organization;GO:0009664//plant-type cell wall organization;GO:0071555//cell wall organization;	GO:0005576//extracellular region;GO:0005576//extracellular region;GO:0005576//extracellular region;GO:0005618//cell wall;GO:0005618//cell wall;GO:0016020//membrane;GO:0016020//membrane;	-	-
AT3G55000	421.957	424.064	419.849	0.990061	-0.0144107	0.951652	1	3	20381460	20383878	+	1236	TON1A	GO:0000226;GO:0000226;GO:0000913;GO:0000913;GO:0005515;GO:0005515;GO:0005737;GO:0005737;GO:0005737;GO:0005829;GO:0005856;GO:0005886;GO:0005886;GO:0005938;GO:0005938;GO:0009574;GO:0009574;GO:0030863;GO:0030863;GO:0030865;GO:0030865;GO:0030981;GO:0030981;	K16546	-	Protein TONNEAU 1a [Source:UniProtKB/Swiss- Prot;Acc:Q9FQ25]	Q9FQ25	GO:0000226//microtubule cytoskeleton organization;GO:0000226//microtubule cytoskeleton organization;GO:0000913//preprophase band assembly;GO:0000913//preprophase band assembly;GO:0030865//cortical cytoskeleton organization;GO:0030865//cortical cytoskeleton organization;	GO:0005737//cytoplasm;GO:0005737//cytoplasm;GO:0005737//cytoplasm;GO:0005829//cytosol;GO:0005856//cytoskeleton;GO:0005886//plasma membrane;GO:0005886//plasma membrane;GO:0005938//cell cortex;GO:0005938//cell cortex;GO:0009574//preprophase band;GO:0009574//preprophase band;GO:0030863//cortical cytoskeleton;GO:0030863//cortical cytoskeleton;GO:0030981//cortical microtubule cytoskeleton;GO:0030981//cortical microtubule cytoskeleton;	GO:0005515//protein binding;GO:0005515//protein binding;	-
AT1G03800	25.1207	25.6596	24.5819	0.957997	-0.0619067	0.951745	1	1	957104	958383	-	1280	ERF10	GO:0003677;GO:0003677;GO:0003677;GO:0003700;GO:0003700;GO:0003700;GO:0005515;GO:0005634;GO:0005634;GO:0006351;GO:0006355;GO:0006355;GO:0009873;GO:0009873;GO:0009873;	K09286	-	At1g03800 [Source:UniProtKB/TrEMBL;Acc:Q08A59]	Q9ZWA2 A0A384KN67 Q08A59	GO:0006351//transcription, DNA-templated;GO:0006355//regulation of transcription, DNA-templated;GO:0006355//regulation of transcription, DNA-templated;GO:0009873//ethylene-activated signaling pathway;GO:0009873//ethylene-activated signaling pathway;GO:0009873//ethylene-activated signaling pathway;	GO:0005634//nucleus;GO:0005634//nucleus;	GO:0003677//DNA binding;GO:0003677//DNA binding;GO:0003677//DNA binding;GO:0003700//DNA-binding transcription factor activity;GO:0003700//DNA-binding transcription factor activity;GO:0003700//DNA-binding transcription factor activity;GO:0005515//protein binding;	-
AT5G14060	1290.5	1282.92	1298.07	1.01181	0.0169417	0.95177	1	5	4535367	4539323	+	2481	AK2	GO:0000166;GO:0004072;GO:0004072;GO:0004072;GO:0004072;GO:0005524;GO:0005524;GO:0005737;GO:0008652;GO:0008652;GO:0008652;GO:0009088;GO:0009088;GO:0009089;GO:0009089;GO:0009089;GO:0009090;GO:0009507;GO:0009536;GO:0009570;GO:0009570;GO:0009570;GO:0016301;GO:0016310;GO:0016740;GO:0000166;GO:0004072;GO:0004072;GO:0004072;GO:0004072;GO:0005524;GO:0005524;GO:0005737;GO:0008652;GO:0008652;GO:0008652;GO:0009088;GO:0009088;GO:0009089;GO:0009089;GO:0009089;GO:0009090;GO:0009507;GO:0009536;GO:0009570;GO:0009570;GO:0009570;GO:0016301;GO:0016310;GO:0016740;GO:0004072;GO:0004072;GO:0004072;GO:0008652;GO:0008652;GO:0008652;GO:0009088;GO:0009088;GO:0009089;GO:0009089;GO:0016301;GO:0016310;GO:0016740;	K00928	EC:2.7.2.4	Aspartokinase [Source:UniProtKB/TrEMBL;Acc:A0A178UPF4]	O23653 A0A178UPF4	GO:0008652//cellular amino acid biosynthetic process;GO:0008652//cellular amino acid biosynthetic process;GO:0008652//cellular amino acid biosynthetic process;GO:0009088//threonine biosynthetic process;GO:0009088//threonine biosynthetic process;GO:0009089//lysine biosynthetic process via diaminopimelate;GO:0009089//lysine biosynthetic process via diaminopimelate;GO:0009089//lysine biosynthetic process via diaminopimelate;GO:0009090//homoserine biosynthetic process;GO:0016310//phosphorylation;GO:0008652//cellular amino acid biosynthetic process;GO:0008652//cellular amino acid biosynthetic process;GO:0008652//cellular amino acid biosynthetic process;GO:0009088//threonine biosynthetic process;GO:0009088//threonine biosynthetic process;GO:0009089//lysine biosynthetic process via diaminopimelate;GO:0009089//lysine biosynthetic process via diaminopimelate;GO:0009089//lysine biosynthetic process via diaminopimelate;GO:0009090//homoserine biosynthetic process;GO:0016310//phosphorylation;GO:0008652//cellular amino acid biosynthetic process;GO:0008652//cellular amino acid biosynthetic process;GO:0008652//cellular amino acid biosynthetic process;GO:0009088//threonine biosynthetic process;GO:0009088//threonine biosynthetic process;GO:0009089//lysine biosynthetic process via diaminopimelate;GO:0009089//lysine biosynthetic process via diaminopimelate;GO:0016310//phosphorylation;	GO:0005737//cytoplasm;GO:0009507//chloroplast;GO:0009536//plastid;GO:0009570//chloroplast stroma;GO:0009570//chloroplast stroma;GO:0009570//chloroplast stroma;GO:0005737//cytoplasm;GO:0009507//chloroplast;GO:0009536//plastid;GO:0009570//chloroplast stroma;GO:0009570//chloroplast stroma;GO:0009570//chloroplast stroma;	GO:0000166//nucleotide binding;GO:0004072//aspartate kinase activity;GO:0004072//aspartate kinase activity;GO:0004072//aspartate kinase activity;GO:0004072//aspartate kinase activity;GO:0005524//ATP binding;GO:0005524//ATP binding;GO:0016301//kinase activity;GO:0016740//transferase activity;GO:0000166//nucleotide binding;GO:0004072//aspartate kinase activity;GO:0004072//aspartate kinase activity;GO:0004072//aspartate kinase activity;GO:0004072//aspartate kinase activity;GO:0005524//ATP binding;GO:0005524//ATP binding;GO:0016301//kinase activity;GO:0016740//transferase activity;GO:0004072//aspartate kinase activity;GO:0004072//aspartate kinase activity;GO:0004072//aspartate kinase activity;GO:0016301//kinase activity;GO:0016740//transferase activity;	ko00300(Lysine biosynthesis);ko00270(Cysteine and methionine metabolism);ko00261(Monobactam biosynthesis);ko00260(Glycine, serine and threonine metabolism)
AT3G29970	36.6586	36.149	37.1681	1.02819	0.0401086	0.951785	1	3	11745197	11746570	+	574	-	GO:0003674;GO:0016020;GO:0016021;GO:0016021;	-	-	B12D protein [Source:UniProtKB/TrEMBL;Acc:Q9LJ47]	A0A1I9LRM7	-	GO:0016020//membrane;GO:0016021//integral component of membrane;GO:0016021//integral component of membrane;	GO:0003674//molecular_function;	-
AT3G53090	421.487	420.64	422.333	1.00402	0.00579373	0.952158	1	3	19679177	19685360	+	3774	UPL7	GO:0000209;GO:0000209;GO:0004842;GO:0004842;GO:0005515;GO:0006511;GO:0006511;GO:0016567;GO:0016740;GO:0061631;GO:0061631;GO:0000209;GO:0000209;GO:0004842;GO:0004842;GO:0005515;GO:0006511;GO:0006511;GO:0016567;GO:0016567;GO:0016740;GO:0061631;GO:0061631;	K10588	EC:2.3.2.26	E3 ubiquitin-protein ligase UPL7 [Source:UniProtKB/Swiss-Prot;Acc:Q9SCQ2]	Q9SCQ2	GO:0000209//protein polyubiquitination;GO:0000209//protein polyubiquitination;GO:0006511//ubiquitin-dependent protein catabolic process;GO:0006511//ubiquitin-dependent protein catabolic process;GO:0016567//protein ubiquitination;GO:0000209//protein polyubiquitination;GO:0000209//protein polyubiquitination;GO:0006511//ubiquitin-dependent protein catabolic process;GO:0006511//ubiquitin-dependent protein catabolic process;GO:0016567//protein ubiquitination;GO:0016567//protein ubiquitination;	-	GO:0004842//ubiquitin-protein transferase activity;GO:0004842//ubiquitin-protein transferase activity;GO:0005515//protein binding;GO:0016740//transferase activity;GO:0061631//ubiquitin conjugating enzyme activity;GO:0061631//ubiquitin conjugating enzyme activity;GO:0004842//ubiquitin-protein transferase activity;GO:0004842//ubiquitin-protein transferase activity;GO:0005515//protein binding;GO:0016740//transferase activity;GO:0061631//ubiquitin conjugating enzyme activity;GO:0061631//ubiquitin conjugating enzyme activity;	ko04120(Ubiquitin mediated proteolysis)
AT3G43790	113.497	114.892	112.103	0.975721	-0.0354598	0.952246	1	3	15655319	15660126	+	2352	ZIFL2	GO:0022857;GO:0055085;GO:0016020;GO:0016021;GO:0022857;GO:0022857;GO:0055085;GO:0055085;GO:0016020;GO:0016021;GO:0016021;GO:0022857;GO:0022857;GO:0055085;GO:0055085;GO:0005886;GO:0009624;GO:0009624;GO:0009705;GO:0016020;GO:0016021;GO:0016021;GO:0022821;GO:0022857;GO:0022857;GO:0055085;GO:0055085;GO:0090333;GO:0005886;GO:0009624;GO:0009624;GO:0009705;GO:0016020;GO:0016021;GO:0016021;GO:0022821;GO:0022857;GO:0022857;GO:0055085;GO:0055085;GO:0090333;	-	-	Probable peptide/nitrate transporter At3g43790 [Source:UniProtKB/Swiss-Prot;Acc:Q3EAQ5]	Q3EAQ5	GO:0055085//transmembrane transport;GO:0055085//transmembrane transport;GO:0055085//transmembrane transport;GO:0055085//transmembrane transport;GO:0055085//transmembrane transport;GO:0009624//response to nematode;GO:0009624//response to nematode;GO:0055085//transmembrane transport;GO:0055085//transmembrane transport;GO:0090333//regulation of stomatal closure;GO:0009624//response to nematode;GO:0009624//response to nematode;GO:0055085//transmembrane transport;GO:0055085//transmembrane transport;GO:0090333//regulation of stomatal closure;	GO:0016020//membrane;GO:0016021//integral component of membrane;GO:0016020//membrane;GO:0016021//integral component of membrane;GO:0016021//integral component of membrane;GO:0005886//plasma membrane;GO:0009705//plant-type vacuole membrane;GO:0016020//membrane;GO:0016021//integral component of membrane;GO:0016021//integral component of membrane;GO:0005886//plasma membrane;GO:0009705//plant-type vacuole membrane;GO:0016020//membrane;GO:0016021//integral component of membrane;GO:0016021//integral component of membrane;	GO:0022857//transmembrane transporter activity;GO:0022857//transmembrane transporter activity;GO:0022857//transmembrane transporter activity;GO:0022857//transmembrane transporter activity;GO:0022857//transmembrane transporter activity;GO:0022821//potassium ion antiporter activity;GO:0022857//transmembrane transporter activity;GO:0022857//transmembrane transporter activity;GO:0022821//potassium ion antiporter activity;GO:0022857//transmembrane transporter activity;GO:0022857//transmembrane transporter activity;	-
AT2G33205	39.6281	39.3331	39.9231	1.015	0.0214806	0.952302	1	2	14070833	14073736	-	2350	-	GO:0016020;GO:0016020;GO:0016020;GO:0016021;GO:0016021;GO:0016020;GO:0016020;GO:0016020;GO:0016021;GO:0016021;GO:0016020;GO:0016020;GO:0016020;GO:0016020;GO:0016021;GO:0016021;GO:0016020;GO:0016020;GO:0016020;GO:0016020;GO:0016021;GO:0016021;GO:0016020;GO:0016020;GO:0016020;GO:0016021;GO:0016021;GO:0016020;GO:0016020;GO:0016020;GO:0016021;GO:0016021;GO:0016020;GO:0016020;GO:0016020;GO:0016021;GO:0016021;GO:0016020;GO:0016020;GO:0016020;GO:0016021;GO:0016021;GO:0016020;GO:0016020;GO:0016020;GO:0016021;GO:0016021;	-	-	Serinc-domain containing serine and sphingolipid biosynthesis protein [Source:TAIR;Acc:AT2G33205]	A0A1P8B160	-	GO:0016020//membrane;GO:0016020//membrane;GO:0016020//membrane;GO:0016021//integral component of membrane;GO:0016021//integral component of membrane;GO:0016020//membrane;GO:0016020//membrane;GO:0016020//membrane;GO:0016021//integral component of membrane;GO:0016021//integral component of membrane;GO:0016020//membrane;GO:0016020//membrane;GO:0016020//membrane;GO:0016020//membrane;GO:0016021//integral component of membrane;GO:0016021//integral component of membrane;GO:0016020//membrane;GO:0016020//membrane;GO:0016020//membrane;GO:0016020//membrane;GO:0016021//integral component of membrane;GO:0016021//integral component of membrane;GO:0016020//membrane;GO:0016020//membrane;GO:0016020//membrane;GO:0016021//integral component of membrane;GO:0016021//integral component of membrane;GO:0016020//membrane;GO:0016020//membrane;GO:0016020//membrane;GO:0016021//integral component of membrane;GO:0016021//integral component of membrane;GO:0016020//membrane;GO:0016020//membrane;GO:0016020//membrane;GO:0016021//integral component of membrane;GO:0016021//integral component of membrane;GO:0016020//membrane;GO:0016020//membrane;GO:0016020//membrane;GO:0016021//integral component of membrane;GO:0016021//integral component of membrane;GO:0016020//membrane;GO:0016020//membrane;GO:0016020//membrane;GO:0016021//integral component of membrane;GO:0016021//integral component of membrane;	-	-
AT1G47550	1768.53	1773.92	1763.15	0.993928	-0.00878743	0.952483	1	1	17456987	17465195	+	4150	SEC3A	GO:0000145;GO:0000145;GO:0000145;GO:0005515;GO:0005546;GO:0005546;GO:0005576;GO:0005737;GO:0005829;GO:0005829;GO:0005856;GO:0005856;GO:0005886;GO:0005886;GO:0005886;GO:0006887;GO:0006887;GO:0006887;GO:0006887;GO:0006893;GO:0006893;GO:0009524;GO:0009524;GO:0016020;GO:0017049;GO:0017049;GO:0051601;GO:0051601;GO:0070062;GO:0070062;GO:0000145;GO:0000145;GO:0000145;GO:0005634;GO:0005886;GO:0005886;GO:0006887;GO:0006887;GO:0048868;GO:0048868;GO:0060321;GO:0060321;GO:0090404;GO:0090404;	K19983	-	Exocyst complex component sec3A [Source:UniProtKB/TrEMBL;Acc:F4HTA1]	Q9SX85	GO:0006887//exocytosis;GO:0006887//exocytosis;GO:0006887//exocytosis;GO:0006887//exocytosis;GO:0006893//Golgi to plasma membrane transport;GO:0006893//Golgi to plasma membrane transport;GO:0051601//exocyst localization;GO:0051601//exocyst localization;GO:0006887//exocytosis;GO:0006887//exocytosis;GO:0048868//pollen tube development;GO:0048868//pollen tube development;GO:0060321//acceptance of pollen;GO:0060321//acceptance of pollen;	GO:0000145//exocyst;GO:0000145//exocyst;GO:0000145//exocyst;GO:0005576//extracellular region;GO:0005737//cytoplasm;GO:0005829//cytosol;GO:0005829//cytosol;GO:0005856//cytoskeleton;GO:0005856//cytoskeleton;GO:0005886//plasma membrane;GO:0005886//plasma membrane;GO:0005886//plasma membrane;GO:0009524//phragmoplast;GO:0009524//phragmoplast;GO:0016020//membrane;GO:0070062//extracellular exosome;GO:0070062//extracellular exosome;GO:0000145//exocyst;GO:0000145//exocyst;GO:0000145//exocyst;GO:0005634//nucleus;GO:0005886//plasma membrane;GO:0005886//plasma membrane;GO:0090404//pollen tube tip;GO:0090404//pollen tube tip;	GO:0005515//protein binding;GO:0005546//phosphatidylinositol-4,5-bisphosphate binding;GO:0005546//phosphatidylinositol-4,5-bisphosphate binding;	-
AT2G32900	494.974	494.83	495.117	1.00058	0.000836687	0.9525	1	2	13953665	13957748	+	2649	ZW10	GO:0000278;GO:0000278;GO:0000775;GO:0000775;GO:0000775;GO:0000776;GO:0000777;GO:0000777;GO:0005515;GO:0005634;GO:0005634;GO:0005694;GO:0005737;GO:0005783;GO:0005789;GO:0005789;GO:0005819;GO:0005819;GO:0005856;GO:0006888;GO:0006888;GO:0007049;GO:0007059;GO:0007059;GO:0007094;GO:0007094;GO:0015031;GO:0015031;GO:0015031;GO:0016020;GO:0032527;GO:0032527;GO:0051301;GO:0051301;GO:1990423;GO:1990423;	K11578	-	Centromere/kinetochore protein zw10 homolog [Source:UniProtKB/Swiss-Prot;Acc:O48626]	O48626	GO:0000278//mitotic cell cycle;GO:0000278//mitotic cell cycle;GO:0006888//endoplasmic reticulum to Golgi vesicle-mediated transport;GO:0006888//endoplasmic reticulum to Golgi vesicle-mediated transport;GO:0007049//cell cycle;GO:0007059//chromosome segregation;GO:0007059//chromosome segregation;GO:0007094//mitotic spindle assembly checkpoint signaling;GO:0007094//mitotic spindle assembly checkpoint signaling;GO:0015031//protein transport;GO:0015031//protein transport;GO:0015031//protein transport;GO:0032527//protein exit from endoplasmic reticulum;GO:0032527//protein exit from endoplasmic reticulum;GO:0051301//cell division;GO:0051301//cell division;	GO:0000775//chromosome, centromeric region;GO:0000775//chromosome, centromeric region;GO:0000775//chromosome, centromeric region;GO:0000776//kinetochore;GO:0005634//nucleus;GO:0005634//nucleus;GO:0005694//chromosome;GO:0005737//cytoplasm;GO:0005783//endoplasmic reticulum;GO:0005789//endoplasmic reticulum membrane;GO:0005789//endoplasmic reticulum membrane;GO:0005819//spindle;GO:0005819//spindle;GO:0005856//cytoskeleton;GO:0016020//membrane;GO:1990423//RZZ complex;GO:1990423//RZZ complex;	GO:0005515//protein binding;	-
AT2G27030	1195.82	1190.69	1200.94	1.00861	0.0123649	0.952533	1	2	11531967	11534358	+	1058	CAM5	GO:0005509;GO:0005509;GO:0005509;GO:0005774;GO:0005774;GO:0005777;GO:0005829;GO:0005886;GO:0005886;GO:0019722;GO:0019722;GO:0019722;GO:0046872;GO:0005509;GO:0005509;GO:0005509;GO:0005509;GO:0005515;GO:0005515;GO:0005634;GO:0005737;GO:0005737;GO:0005737;GO:0005773;GO:0005773;GO:0005829;GO:0005856;GO:0005874;GO:0005874;GO:0019722;GO:0019722;GO:0019722;GO:0019722;GO:0046872;	K02183	-	Calmodulin 5 [Source:UniProtKB/TrEMBL;Acc:F4IVN6]	P0DH97 P0DH98 Q682T9 A0A178VP83	GO:0019722//calcium-mediated signaling;GO:0019722//calcium-mediated signaling;GO:0019722//calcium-mediated signaling;GO:0019722//calcium-mediated signaling;GO:0019722//calcium-mediated signaling;GO:0019722//calcium-mediated signaling;GO:0019722//calcium-mediated signaling;	GO:0005774//vacuolar membrane;GO:0005774//vacuolar membrane;GO:0005777//peroxisome;GO:0005829//cytosol;GO:0005886//plasma membrane;GO:0005886//plasma membrane;GO:0005634//nucleus;GO:0005737//cytoplasm;GO:0005737//cytoplasm;GO:0005737//cytoplasm;GO:0005773//vacuole;GO:0005773//vacuole;GO:0005829//cytosol;GO:0005856//cytoskeleton;GO:0005874//microtubule;GO:0005874//microtubule;	GO:0005509//calcium ion binding;GO:0005509//calcium ion binding;GO:0005509//calcium ion binding;GO:0046872//metal ion binding;GO:0005509//calcium ion binding;GO:0005509//calcium ion binding;GO:0005509//calcium ion binding;GO:0005509//calcium ion binding;GO:0005515//protein binding;GO:0005515//protein binding;GO:0046872//metal ion binding;	ko05418(Fluid shear stress and atherosclerosis);ko05417(Lipid and atherosclerosis);ko05214(Glioma);ko05200(Pathways in cancer);ko05170(Human immunodeficiency virus 1 infection);ko05167(Kaposi sarcoma-associated herpesvirus infection);ko05163(Human cytomegalovirus infection);ko05152(Tuberculosis);ko05133(Pertussis);ko05034(Alcoholism);ko05031(Amphetamine addiction);ko05022(Pathways of neurodegeneration - multiple diseases);ko05012(Parkinson disease);ko05010(Alzheimer disease);ko04971(Gastric acid secretion);ko04970(Salivary secretion);ko04925(Aldosterone synthesis and secretion);ko04924(Renin secretion);ko04922(Glucagon signaling pathway);ko04921(Oxytocin signaling pathway);ko04916(Melanogenesis);ko04915(Estrogen signaling pathway);ko04912(GnRH signaling pathway);ko04910(Insulin signaling pathway);ko04750(Inflammatory mediator regulation of TRP channels);ko04745(Phototransduction - fly);ko04744(Phototransduction);ko04740(Olfactory transduction);ko04728(Dopaminergic synapse);ko04722(Neurotrophin signaling pathway);ko04720(Long-term potentiation);ko04713(Circadian entrainment);ko04626(Plant-pathogen interaction);ko04625(C-type lectin receptor signaling pathway);ko04371(Apelin signaling pathway);ko04270(Vascular smooth muscle contraction);ko04261(Adrenergic signaling in cardiomyocytes);ko04218(Cellular senescence);ko04114(Oocyte meiosis);ko04070(Phosphatidylinositol signaling system);ko04024(cAMP signaling pathway);ko04022(cGMP-PKG signaling pathway);ko04020(Calcium signaling pathway);ko04016(MAPK signaling pathway - plant);ko04015(Rap1 signaling pathway);ko04014(Ras signaling pathway)
AT1G06200	1013.76	1016.52	1011	0.994574	-0.00784883	0.952556	1	1	1894289	1897027	-	1111	-	-	-	-	Peptidase S24/S26A/S26B/S26C family protein [Source:TAIR;Acc:AT1G06200]	A0A1P8AQV9	-	-	-	-
AT3G05580	246.662	246.59	246.734	1.00059	0.000844883	0.952564	1	3	1617599	1620702	-	2580	TOPP9	GO:0004721;GO:0004721;GO:0006470;GO:0016787;GO:0016787;GO:0016787;GO:0046872;GO:0004721;GO:0004721;GO:0004722;GO:0004722;GO:0004722;GO:0005634;GO:0005634;GO:0005634;GO:0005634;GO:0005737;GO:0005737;GO:0005737;GO:0005829;GO:0006470;GO:0009860;GO:0016787;GO:0016787;GO:0016787;GO:0046872;GO:0046872;GO:0048768;	K06269	EC:3.1.3.16	Serine/threonine-protein phosphatase [Source:UniProtKB/TrEMBL;Acc:A0A178VKY6]	Q9M9W3 A0A178VKY6	GO:0006470//protein dephosphorylation;GO:0006470//protein dephosphorylation;GO:0009860//pollen tube growth;GO:0048768//root hair cell tip growth;	GO:0005634//nucleus;GO:0005634//nucleus;GO:0005634//nucleus;GO:0005634//nucleus;GO:0005737//cytoplasm;GO:0005737//cytoplasm;GO:0005737//cytoplasm;GO:0005829//cytosol;	GO:0004721//phosphoprotein phosphatase activity;GO:0004721//phosphoprotein phosphatase activity;GO:0016787//hydrolase activity;GO:0016787//hydrolase activity;GO:0016787//hydrolase activity;GO:0046872//metal ion binding;GO:0004721//phosphoprotein phosphatase activity;GO:0004721//phosphoprotein phosphatase activity;GO:0004722//protein serine/threonine phosphatase activity;GO:0004722//protein serine/threonine phosphatase activity;GO:0004722//protein serine/threonine phosphatase activity;GO:0016787//hydrolase activity;GO:0016787//hydrolase activity;GO:0016787//hydrolase activity;GO:0046872//metal ion binding;GO:0046872//metal ion binding;	ko05415(Diabetic cardiomyopathy);ko05205(Proteoglycans in cancer);ko05168(Herpes simplex virus 1 infection);ko05034(Alcoholism);ko05031(Amphetamine addiction);ko04931(Insulin resistance);ko04921(Oxytocin signaling pathway);ko04910(Insulin signaling pathway);ko04810(Regulation of actin cytoskeleton);ko04750(Inflammatory mediator regulation of TRP channels);ko04728(Dopaminergic synapse);ko04720(Long-term potentiation);ko04611(Platelet activation);ko04510(Focal adhesion);ko04390(Hippo signaling pathway);ko04270(Vascular smooth muscle contraction);ko04261(Adrenergic signaling in cardiomyocytes);ko04218(Cellular senescence);ko04114(Oocyte meiosis);ko04113(Meiosis - yeast);ko04024(cAMP signaling pathway);ko04022(cGMP-PKG signaling pathway);ko03015(mRNA surveillance pathway)
AT2G43250	143.515	143.333	143.697	1.00254	0.00365652	0.95264	1	2	17977228	17979736	+	2509	-	GO:0016021;GO:0016021;	-	-	Transmembrane protein [Source:UniProtKB/TrEMBL;Acc:Q9ZW70]	Q9ZW70 A0A5S9X6L3	-	GO:0016021//integral component of membrane;GO:0016021//integral component of membrane;	-	-
AT5G03250	46.0651	45.2947	46.8354	1.03402	0.0482591	0.952657	1	5	774374	777048	+	2301	-	GO:0005515;GO:0016567;GO:0016567;GO:0016567;	-	-	BTB/POZ domain-containing protein At5g03250 [Source:UniProtKB/Swiss-Prot;Acc:Q9LYW0]	Q9LYW0	GO:0016567//protein ubiquitination;GO:0016567//protein ubiquitination;GO:0016567//protein ubiquitination;	-	GO:0005515//protein binding;	-
AT5G44190	843.265	842.955	843.575	1.00073	0.00105958	0.952663	1	5	17798262	17800926	+	1732	GLK2	GO:0003677;GO:0005634;GO:0005634;GO:0000976;GO:0003677;GO:0003677;GO:0003700;GO:0003700;GO:0003700;GO:0005515;GO:0005634;GO:0005634;GO:0005634;GO:0009658;GO:0009658;GO:0009910;GO:0009910;GO:0010380;GO:0010380;GO:0044212;GO:0045893;GO:0045893;GO:0045893;GO:1900056;GO:1900056;	-	-	Transcription activator GLK2 [Source:UniProtKB/Swiss-Prot;Acc:Q9FFH0]	Q9FFH0 A0A654G8C9	GO:0009658//chloroplast organization;GO:0009658//chloroplast organization;GO:0009910//negative regulation of flower development;GO:0009910//negative regulation of flower development;GO:0010380//regulation of chlorophyll biosynthetic process;GO:0010380//regulation of chlorophyll biosynthetic process;GO:0045893//positive regulation of transcription, DNA-templated;GO:0045893//positive regulation of transcription, DNA-templated;GO:0045893//positive regulation of transcription, DNA-templated;GO:1900056//negative regulation of leaf senescence;GO:1900056//negative regulation of leaf senescence;	GO:0005634//nucleus;GO:0005634//nucleus;GO:0005634//nucleus;GO:0005634//nucleus;GO:0005634//nucleus;	GO:0003677//DNA binding;GO:0000976//transcription cis-regulatory region binding;GO:0003677//DNA binding;GO:0003677//DNA binding;GO:0003700//DNA-binding transcription factor activity;GO:0003700//DNA-binding transcription factor activity;GO:0003700//DNA-binding transcription factor activity;GO:0005515//protein binding;	-
AT2G37920	297.772	297.457	298.087	1.00212	0.00305491	0.952687	1	2	15868340	15870071	-	1638	emb1513	GO:0003729;GO:0016021;GO:0016021;	-	-	Copper ion transmembrane transporter [Source:UniProtKB/TrEMBL;Acc:Q8LG21]	Q8LG21 A0A654EZT7	-	GO:0016021//integral component of membrane;GO:0016021//integral component of membrane;	GO:0003729//mRNA binding;	-
AT3G02240	80.255	81.6577	78.8524	0.965645	-0.0504354	0.952704	1	3	418357	419323	+	739	RGF7	GO:0005576;GO:0005615;GO:0005615;GO:0007165;GO:0008083;GO:0008083;GO:0008284;GO:0008284;GO:0030154;GO:0030154;	-	-	Root meristem growth factor 7 [Source:UniProtKB/Swiss-Prot;Acc:Q6NNL3]	Q6NNL3 A0A5S9X8D8	GO:0007165//signal transduction;GO:0008284//positive regulation of cell population proliferation;GO:0008284//positive regulation of cell population proliferation;GO:0030154//cell differentiation;GO:0030154//cell differentiation;	GO:0005576//extracellular region;GO:0005615//extracellular space;GO:0005615//extracellular space;	GO:0008083//growth factor activity;GO:0008083//growth factor activity;	-
AT4G31440	92.7944	93.069	92.5198	0.994099	-0.00853787	0.952726	1	4	15253731	15254870	+	1140	-	GO:0000124;GO:0000124;GO:0003713;GO:0003713;GO:0005634;GO:0006357;GO:0006357;GO:0043966;GO:0070461;GO:0070461;GO:1903508;	-	-	Transcriptional regulator of RNA polII, SAGA, subunit [Source:UniProtKB/TrEMBL;Acc:Q9SV25]	A0A178V032 Q9SV25	GO:0006357//regulation of transcription by RNA polymerase II;GO:0006357//regulation of transcription by RNA polymerase II;GO:0043966//histone H3 acetylation;GO:1903508//positive regulation of nucleic acid-templated transcription;	GO:0000124//SAGA complex;GO:0000124//SAGA complex;GO:0005634//nucleus;GO:0070461//SAGA-type complex;GO:0070461//SAGA-type complex;	GO:0003713//transcription coactivator activity;GO:0003713//transcription coactivator activity;	-
AT1G79280	1914.36	1925.35	1903.37	0.988584	-0.0165643	0.952736	1	1	29818970	29833016	-	6783	NUA	GO:0005515;GO:0005634;GO:0005635;GO:0005635;GO:0005635;GO:0005643;GO:0005643;GO:0005643;GO:0005730;GO:0005730;GO:0005739;GO:0005829;GO:0005829;GO:0006406;GO:0006606;GO:0006606;GO:0007094;GO:0009506;GO:0009506;GO:0009507;GO:0009910;GO:0009910;GO:0015031;GO:0016020;GO:0016973;GO:0016973;GO:0017056;GO:0017056;GO:0031965;GO:0031965;GO:0033234;GO:0033234;GO:0048443;GO:0048443;GO:0051028;GO:0060968;GO:0060968;GO:0006606;GO:0006606;	K09291	-	nuclear pore anchor [Source:TAIR;Acc:AT1G79280]	A4GSN8 A0A654ERY6	GO:0006406//mRNA export from nucleus;GO:0006606//protein import into nucleus;GO:0006606//protein import into nucleus;GO:0007094//mitotic spindle assembly checkpoint signaling;GO:0009910//negative regulation of flower development;GO:0009910//negative regulation of flower development;GO:0015031//protein transport;GO:0016973//poly(A)+ mRNA export from nucleus;GO:0016973//poly(A)+ mRNA export from nucleus;GO:0033234//negative regulation of protein sumoylation;GO:0033234//negative regulation of protein sumoylation;GO:0048443//stamen development;GO:0048443//stamen development;GO:0051028//mRNA transport;GO:0060968//obsolete regulation of gene silencing;GO:0060968//obsolete regulation of gene silencing;GO:0006606//protein import into nucleus;GO:0006606//protein import into nucleus;	GO:0005634//nucleus;GO:0005635//nuclear envelope;GO:0005635//nuclear envelope;GO:0005635//nuclear envelope;GO:0005643//nuclear pore;GO:0005643//nuclear pore;GO:0005643//nuclear pore;GO:0005730//nucleolus;GO:0005730//nucleolus;GO:0005739//mitochondrion;GO:0005829//cytosol;GO:0005829//cytosol;GO:0009506//plasmodesma;GO:0009506//plasmodesma;GO:0009507//chloroplast;GO:0016020//membrane;GO:0031965//nuclear membrane;GO:0031965//nuclear membrane;	GO:0005515//protein binding;GO:0017056//structural constituent of nuclear pore;GO:0017056//structural constituent of nuclear pore;	ko05216(Thyroid cancer);ko05200(Pathways in cancer);ko05014(Amyotrophic lateral sclerosis);ko03013(Nucleocytoplasmic transport)
AT5G61970	1028.04	1034.18	1021.9	0.988123	-0.017238	0.952776	1	5	24888596	24893366	+	2324	-	GO:0003723;GO:0003723;GO:0003723;GO:0005047;GO:0005047;GO:0005047;GO:0005737;GO:0005786;GO:0005786;GO:0005786;GO:0005786;GO:0005829;GO:0005829;GO:0006614;GO:0006614;GO:0008312;GO:0008312;GO:0009536;GO:0030942;GO:0030942;	K03107	-	Signal recognition particle subunit SRP68 [Source:UniProtKB/TrEMBL;Acc:Q9FH46]	Q9FH46 A0A654GEA1	GO:0006614//SRP-dependent cotranslational protein targeting to membrane;GO:0006614//SRP-dependent cotranslational protein targeting to membrane;	GO:0005737//cytoplasm;GO:0005786//signal recognition particle, endoplasmic reticulum targeting;GO:0005786//signal recognition particle, endoplasmic reticulum targeting;GO:0005786//signal recognition particle, endoplasmic reticulum targeting;GO:0005786//signal recognition particle, endoplasmic reticulum targeting;GO:0005829//cytosol;GO:0005829//cytosol;GO:0009536//plastid;	GO:0003723//RNA binding;GO:0003723//RNA binding;GO:0003723//RNA binding;GO:0005047//signal recognition particle binding;GO:0005047//signal recognition particle binding;GO:0005047//signal recognition particle binding;GO:0008312//7S RNA binding;GO:0008312//7S RNA binding;GO:0030942//endoplasmic reticulum signal peptide binding;GO:0030942//endoplasmic reticulum signal peptide binding;	ko03060(Protein export)
AT5G47310	661.834	657.864	665.804	1.01207	0.0173081	0.952822	1	5	19200731	19202972	+	1269	-	GO:0016579;GO:0016787;GO:0070646;GO:0101005;	-	-	At5g47310 [Source:UniProtKB/TrEMBL;Acc:Q9LVS8]	Q9LVS8 A0A178UAX1	GO:0016579//protein deubiquitination;GO:0070646//protein modification by small protein removal;	-	GO:0016787//hydrolase activity;GO:0101005//deubiquitinase activity;	-
AT4G10570	465.605	464.273	466.937	1.00574	0.00825373	0.952826	1	4	6523225	6528330	-	3476	UBP10	GO:0004843;GO:0004843;GO:0004843;GO:0006508;GO:0006511;GO:0006511;GO:0008233;GO:0008234;GO:0016579;GO:0016579;GO:0016579;GO:0016787;GO:0036459;	-	-	Ubiquitin carboxyl-terminal hydrolase 10 [Source:UniProtKB/Swiss-Prot;Acc:Q9ZSB5]	Q9ZSB5	GO:0006508//proteolysis;GO:0006511//ubiquitin-dependent protein catabolic process;GO:0006511//ubiquitin-dependent protein catabolic process;GO:0016579//protein deubiquitination;GO:0016579//protein deubiquitination;GO:0016579//protein deubiquitination;	-	GO:0004843//thiol-dependent deubiquitinase;GO:0004843//thiol-dependent deubiquitinase;GO:0004843//thiol-dependent deubiquitinase;GO:0008233//peptidase activity;GO:0008234//cysteine-type peptidase activity;GO:0016787//hydrolase activity;	-
AT2G16370	626.929	626.95	626.907	0.999931	-9.90426e-05	0.95285	1	2	7081763	7084865	-	2410	THY-1	GO:0004146;GO:0004146;GO:0004799;GO:0004799;GO:0004799;GO:0006231;GO:0006231;GO:0006730;GO:0006730;GO:0008168;GO:0016020;GO:0016021;GO:0016021;GO:0016491;GO:0016740;GO:0032259;GO:0046654;GO:0046654;GO:0055114;GO:0055114;GO:0055114;GO:0003824;GO:0004146;GO:0004146;GO:0004146;GO:0004146;GO:0004146;GO:0004799;GO:0004799;GO:0004799;GO:0004799;GO:0004799;GO:0005515;GO:0005737;GO:0005737;GO:0005739;GO:0005829;GO:0005829;GO:0005829;GO:0006231;GO:0006231;GO:0006231;GO:0006730;GO:0006730;GO:0006730;GO:0008152;GO:0008168;GO:0009165;GO:0009257;GO:0009257;GO:0016491;GO:0016740;GO:0032259;GO:0046654;GO:0046654;GO:0046654;GO:0055114;GO:0055114;GO:0055114;GO:0003824;GO:0004146;GO:0004146;GO:0004146;GO:0004146;GO:0004146;GO:0004799;GO:0004799;GO:0004799;GO:0004799;GO:0004799;GO:0005515;GO:0005737;GO:0005737;GO:0005739;GO:0005829;GO:0005829;GO:0005829;GO:0006231;GO:0006231;GO:0006231;GO:0006730;GO:0006730;GO:0006730;GO:0008152;GO:0008168;GO:0009165;GO:0009257;GO:0009257;GO:0016491;GO:0016740;GO:0032259;GO:0046654;GO:0046654;GO:0046654;GO:0055114;GO:0055114;GO:0055114;	K13998	EC:1.5.1.3 2.1.1.45	Bifunctional dihydrofolate reductase-thymidylate synthase 1 [Source:UniProtKB/Swiss-Prot;Acc:Q05762]	Q05762	GO:0006231//dTMP biosynthetic process;GO:0006231//dTMP biosynthetic process;GO:0006730//one-carbon metabolic process;GO:0006730//one-carbon metabolic process;GO:0032259//methylation;GO:0046654//tetrahydrofolate biosynthetic process;GO:0046654//tetrahydrofolate biosynthetic process;GO:0055114//obsolete oxidation-reduction process;GO:0055114//obsolete oxidation-reduction process;GO:0055114//obsolete oxidation-reduction process;GO:0006231//dTMP biosynthetic process;GO:0006231//dTMP biosynthetic process;GO:0006231//dTMP biosynthetic process;GO:0006730//one-carbon metabolic process;GO:0006730//one-carbon metabolic process;GO:0006730//one-carbon metabolic process;GO:0008152//metabolic process;GO:0009165//nucleotide biosynthetic process;GO:0009257//10-formyltetrahydrofolate biosynthetic process;GO:0009257//10-formyltetrahydrofolate biosynthetic process;GO:0032259//methylation;GO:0046654//tetrahydrofolate biosynthetic process;GO:0046654//tetrahydrofolate biosynthetic process;GO:0046654//tetrahydrofolate biosynthetic process;GO:0055114//obsolete oxidation-reduction process;GO:0055114//obsolete oxidation-reduction process;GO:0055114//obsolete oxidation-reduction process;GO:0006231//dTMP biosynthetic process;GO:0006231//dTMP biosynthetic process;GO:0006231//dTMP biosynthetic process;GO:0006730//one-carbon metabolic process;GO:0006730//one-carbon metabolic process;GO:0006730//one-carbon metabolic process;GO:0008152//metabolic process;GO:0009165//nucleotide biosynthetic process;GO:0009257//10-formyltetrahydrofolate biosynthetic process;GO:0009257//10-formyltetrahydrofolate biosynthetic process;GO:0032259//methylation;GO:0046654//tetrahydrofolate biosynthetic process;GO:0046654//tetrahydrofolate biosynthetic process;GO:0046654//tetrahydrofolate biosynthetic process;GO:0055114//obsolete oxidation-reduction process;GO:0055114//obsolete oxidation-reduction process;GO:0055114//obsolete oxidation-reduction process;	GO:0016020//membrane;GO:0016021//integral component of membrane;GO:0016021//integral component of membrane;GO:0005737//cytoplasm;GO:0005737//cytoplasm;GO:0005739//mitochondrion;GO:0005829//cytosol;GO:0005829//cytosol;GO:0005829//cytosol;GO:0005737//cytoplasm;GO:0005737//cytoplasm;GO:0005739//mitochondrion;GO:0005829//cytosol;GO:0005829//cytosol;GO:0005829//cytosol;	GO:0004146//dihydrofolate reductase activity;GO:0004146//dihydrofolate reductase activity;GO:0004799//thymidylate synthase activity;GO:0004799//thymidylate synthase activity;GO:0004799//thymidylate synthase activity;GO:0008168//methyltransferase activity;GO:0016491//oxidoreductase activity;GO:0016740//transferase activity;GO:0003824//catalytic activity;GO:0004146//dihydrofolate reductase activity;GO:0004146//dihydrofolate reductase activity;GO:0004146//dihydrofolate reductase activity;GO:0004146//dihydrofolate reductase activity;GO:0004146//dihydrofolate reductase activity;GO:0004799//thymidylate synthase activity;GO:0004799//thymidylate synthase activity;GO:0004799//thymidylate synthase activity;GO:0004799//thymidylate synthase activity;GO:0004799//thymidylate synthase activity;GO:0005515//protein binding;GO:0008168//methyltransferase activity;GO:0016491//oxidoreductase activity;GO:0016740//transferase activity;GO:0003824//catalytic activity;GO:0004146//dihydrofolate reductase activity;GO:0004146//dihydrofolate reductase activity;GO:0004146//dihydrofolate reductase activity;GO:0004146//dihydrofolate reductase activity;GO:0004146//dihydrofolate reductase activity;GO:0004799//thymidylate synthase activity;GO:0004799//thymidylate synthase activity;GO:0004799//thymidylate synthase activity;GO:0004799//thymidylate synthase activity;GO:0004799//thymidylate synthase activity;GO:0005515//protein binding;GO:0008168//methyltransferase activity;GO:0016491//oxidoreductase activity;GO:0016740//transferase activity;	ko00790(Folate biosynthesis);ko00670(One carbon pool by folate);ko00240(Pyrimidine metabolism)
AT1G57540	202.191	201.792	202.591	1.00396	0.00570045	0.952911	1	1	21309895	21311521	-	1201	-	GO:0005840;GO:0005840;GO:0008150;GO:0016020;GO:0016021;GO:0016021;GO:0005840;GO:0005840;GO:0008150;GO:0016020;GO:0016021;GO:0016021;GO:0005840;GO:0005840;GO:0008150;GO:0016020;GO:0016021;GO:0016021;	-	-	40S ribosomal protein [Source:UniProtKB/TrEMBL;Acc:Q9FVU7]	Q9FVU7 A0A178WJ65	GO:0008150//biological_process;GO:0008150//biological_process;GO:0008150//biological_process;	GO:0005840//ribosome;GO:0005840//ribosome;GO:0016020//membrane;GO:0016021//integral component of membrane;GO:0016021//integral component of membrane;GO:0005840//ribosome;GO:0005840//ribosome;GO:0016020//membrane;GO:0016021//integral component of membrane;GO:0016021//integral component of membrane;GO:0005840//ribosome;GO:0005840//ribosome;GO:0016020//membrane;GO:0016021//integral component of membrane;GO:0016021//integral component of membrane;	-	-
AT3G51740	1011.93	1014.44	1009.43	0.995063	-0.00714078	0.952913	1	3	19188844	19192161	+	3234	IMK2	GO:0000166;GO:0004672;GO:0004672;GO:0004674;GO:0005515;GO:0005515;GO:0005524;GO:0005524;GO:0005524;GO:0005618;GO:0005618;GO:0005886;GO:0005886;GO:0005886;GO:0006468;GO:0006468;GO:0009505;GO:0009505;GO:0009506;GO:0009506;GO:0016020;GO:0016021;GO:0016021;GO:0016301;GO:0016310;GO:0016740;	-	-	Probably inactive leucine-rich repeat receptor-like protein kinase IMK2 [Source:UniProtKB/Swiss- Prot;Acc:Q9SCT4]	Q9SCT4	GO:0006468//protein phosphorylation;GO:0006468//protein phosphorylation;GO:0016310//phosphorylation;	GO:0005618//cell wall;GO:0005618//cell wall;GO:0005886//plasma membrane;GO:0005886//plasma membrane;GO:0005886//plasma membrane;GO:0009505//plant-type cell wall;GO:0009505//plant-type cell wall;GO:0009506//plasmodesma;GO:0009506//plasmodesma;GO:0016020//membrane;GO:0016021//integral component of membrane;GO:0016021//integral component of membrane;	GO:0000166//nucleotide binding;GO:0004672//protein kinase activity;GO:0004672//protein kinase activity;GO:0004674//protein serine/threonine kinase activity;GO:0005515//protein binding;GO:0005515//protein binding;GO:0005524//ATP binding;GO:0005524//ATP binding;GO:0005524//ATP binding;GO:0016301//kinase activity;GO:0016740//transferase activity;	-
AT3G03630	372.652	369.519	375.785	1.01696	0.0242572	0.952929	1	3	877844	880461	-	1733	CS26	GO:0004124;GO:0004124;GO:0004124;GO:0004124;GO:0004124;GO:0005737;GO:0005737;GO:0006535;GO:0006535;GO:0006535;GO:0006535;GO:0008652;GO:0009507;GO:0009507;GO:0009507;GO:0009536;GO:0009543;GO:0009543;GO:0009579;GO:0009643;GO:0009643;GO:0010310;GO:0010310;GO:0015979;GO:0015979;GO:0016740;GO:0019344;GO:0030170;GO:0030170;GO:0031977;GO:0031977;GO:0090322;GO:0090322;	K22846	EC:2.5.1.144	Probable S-sulfocysteine synthase, chloroplastic [Source:UniProtKB/Swiss-Prot;Acc:O22682]	O22682 A0A178VH77	GO:0006535//cysteine biosynthetic process from serine;GO:0006535//cysteine biosynthetic process from serine;GO:0006535//cysteine biosynthetic process from serine;GO:0006535//cysteine biosynthetic process from serine;GO:0008652//cellular amino acid biosynthetic process;GO:0009643//photosynthetic acclimation;GO:0009643//photosynthetic acclimation;GO:0010310//regulation of hydrogen peroxide metabolic process;GO:0010310//regulation of hydrogen peroxide metabolic process;GO:0015979//photosynthesis;GO:0015979//photosynthesis;GO:0019344//cysteine biosynthetic process;GO:0090322//regulation of superoxide metabolic process;GO:0090322//regulation of superoxide metabolic process;	GO:0005737//cytoplasm;GO:0005737//cytoplasm;GO:0009507//chloroplast;GO:0009507//chloroplast;GO:0009507//chloroplast;GO:0009536//plastid;GO:0009543//chloroplast thylakoid lumen;GO:0009543//chloroplast thylakoid lumen;GO:0009579//thylakoid;GO:0031977//thylakoid lumen;GO:0031977//thylakoid lumen;	GO:0004124//cysteine synthase activity;GO:0004124//cysteine synthase activity;GO:0004124//cysteine synthase activity;GO:0004124//cysteine synthase activity;GO:0004124//cysteine synthase activity;GO:0016740//transferase activity;GO:0030170//pyridoxal phosphate binding;GO:0030170//pyridoxal phosphate binding;	ko00270(Cysteine and methionine metabolism)
AT1G64960	358.677	361.682	355.672	0.983382	-0.0241766	0.952939	1	1	24129836	24134204	+	3936	-	GO:0000070;GO:0000796;GO:0005634;GO:0005634;GO:0005634;GO:0005634;GO:0005634;GO:0005739;GO:0005739;	K11492	-	ARM repeat superfamily protein [Source:TAIR;Acc:AT1G64960]	A0A1P8ATM6	GO:0000070//mitotic sister chromatid segregation;	GO:0000796//condensin complex;GO:0005634//nucleus;GO:0005634//nucleus;GO:0005634//nucleus;GO:0005634//nucleus;GO:0005634//nucleus;GO:0005739//mitochondrion;GO:0005739//mitochondrion;	-	-
AT5G24318	103.088	101.533	104.643	1.03063	0.0435329	0.952944	1	5	8281976	8284126	-	2151	-	GO:0004553;GO:0004553;GO:0005975;GO:0005975;GO:0008152;GO:0016787;GO:0016798;GO:0042973;GO:0046658;GO:0046658;GO:0004553;GO:0004553;GO:0005975;GO:0005975;GO:0008152;GO:0016787;GO:0016798;GO:0042973;GO:0004553;GO:0004553;GO:0005975;GO:0005975;GO:0008152;GO:0016787;GO:0016798;GO:0042973;GO:0004553;GO:0004553;GO:0005975;GO:0005975;GO:0008152;GO:0016787;GO:0016798;GO:0042973;	-	-	O-Glycosyl hydrolases family 17 protein [Source:UniProtKB/TrEMBL;Acc:F4KH28]	F4KH28	GO:0005975//carbohydrate metabolic process;GO:0005975//carbohydrate metabolic process;GO:0008152//metabolic process;GO:0005975//carbohydrate metabolic process;GO:0005975//carbohydrate metabolic process;GO:0008152//metabolic process;GO:0005975//carbohydrate metabolic process;GO:0005975//carbohydrate metabolic process;GO:0008152//metabolic process;GO:0005975//carbohydrate metabolic process;GO:0005975//carbohydrate metabolic process;GO:0008152//metabolic process;	GO:0046658//anchored component of plasma membrane;GO:0046658//anchored component of plasma membrane;	GO:0004553//hydrolase activity, hydrolyzing O-glycosyl compounds;GO:0004553//hydrolase activity, hydrolyzing O-glycosyl compounds;GO:0016787//hydrolase activity;GO:0016798//hydrolase activity, acting on glycosyl bonds;GO:0042973//glucan endo-1,3-beta-D-glucosidase activity;GO:0004553//hydrolase activity, hydrolyzing O-glycosyl compounds;GO:0004553//hydrolase activity, hydrolyzing O-glycosyl compounds;GO:0016787//hydrolase activity;GO:0016798//hydrolase activity, acting on glycosyl bonds;GO:0042973//glucan endo-1,3-beta-D-glucosidase activity;GO:0004553//hydrolase activity, hydrolyzing O-glycosyl compounds;GO:0004553//hydrolase activity, hydrolyzing O-glycosyl compounds;GO:0016787//hydrolase activity;GO:0016798//hydrolase activity, acting on glycosyl bonds;GO:0042973//glucan endo-1,3-beta-D-glucosidase activity;GO:0004553//hydrolase activity, hydrolyzing O-glycosyl compounds;GO:0004553//hydrolase activity, hydrolyzing O-glycosyl compounds;GO:0016787//hydrolase activity;GO:0016798//hydrolase activity, acting on glycosyl bonds;GO:0042973//glucan endo-1,3-beta-D-glucosidase activity;	-
AT1G13160	874.788	878.336	871.24	0.991921	-0.0117029	0.952991	1	1	4484584	4488577	+	2654	-	GO:0000055;GO:0000055;GO:0000055;GO:0000055;GO:0005622;GO:0005634;GO:0005634;GO:0005730;GO:0005730;GO:0015031;GO:0030036;GO:0030036;GO:0030036;GO:0042254;GO:0042273;GO:0042273;GO:0042273;GO:0042273;	K14856	-	ARM repeat superfamily protein [Source:UniProtKB/TrEMBL;Acc:Q0WVH7]	Q0WVH7 A0A178WBI5	GO:0000055//ribosomal large subunit export from nucleus;GO:0000055//ribosomal large subunit export from nucleus;GO:0000055//ribosomal large subunit export from nucleus;GO:0000055//ribosomal large subunit export from nucleus;GO:0015031//protein transport;GO:0030036//actin cytoskeleton organization;GO:0030036//actin cytoskeleton organization;GO:0030036//actin cytoskeleton organization;GO:0042254//ribosome biogenesis;GO:0042273//ribosomal large subunit biogenesis;GO:0042273//ribosomal large subunit biogenesis;GO:0042273//ribosomal large subunit biogenesis;GO:0042273//ribosomal large subunit biogenesis;	GO:0005622//intracellular anatomical structure;GO:0005634//nucleus;GO:0005634//nucleus;GO:0005730//nucleolus;GO:0005730//nucleolus;	-	-
AT4G39790	31.4206	32.1219	30.7193	0.956336	-0.0644105	0.953024	1	4	18462190	18464982	-	2498	-	GO:0003674;	-	-	BZIP transcription factor, putative (DUF630 and DUF632) [Source:UniProtKB/TrEMBL;Acc:Q5XV54]	Q5XV54	-	-	GO:0003674//molecular_function;	-
AT3G10260	558.512	561.634	555.39	0.988882	-0.0161296	0.953038	1	3	3171177	3172996	-	1468	-	GO:0005515;GO:0005739;GO:0005739;GO:0005783;GO:0005789;GO:0005789;GO:0005829;GO:0009617;GO:0016020;GO:0016021;GO:0016021;GO:0005515;GO:0005739;GO:0005739;GO:0005783;GO:0005789;GO:0005789;GO:0005829;GO:0009617;GO:0016020;GO:0016021;GO:0016021;	-	-	Reticulon family protein [Source:TAIR;Acc:AT3G10260]	Q9SS37 A0A178V9N5	GO:0009617//response to bacterium;GO:0009617//response to bacterium;	GO:0005739//mitochondrion;GO:0005739//mitochondrion;GO:0005783//endoplasmic reticulum;GO:0005789//endoplasmic reticulum membrane;GO:0005789//endoplasmic reticulum membrane;GO:0005829//cytosol;GO:0016020//membrane;GO:0016021//integral component of membrane;GO:0016021//integral component of membrane;GO:0005739//mitochondrion;GO:0005739//mitochondrion;GO:0005783//endoplasmic reticulum;GO:0005789//endoplasmic reticulum membrane;GO:0005789//endoplasmic reticulum membrane;GO:0005829//cytosol;GO:0016020//membrane;GO:0016021//integral component of membrane;GO:0016021//integral component of membrane;	GO:0005515//protein binding;GO:0005515//protein binding;	-
AT4G22970	153.976	155.501	152.451	0.980388	-0.0285756	0.953058	1	4	12033437	12043728	-	6968	ESP	GO:0000911;GO:0000911;GO:0004197;GO:0004197;GO:0004197;GO:0005634;GO:0005634;GO:0005634;GO:0005737;GO:0005737;GO:0005813;GO:0005874;GO:0005874;GO:0006508;GO:0006508;GO:0006887;GO:0006887;GO:0007049;GO:0007059;GO:0008233;GO:0008233;GO:0009793;GO:0009793;GO:0009826;GO:0009826;GO:0009960;GO:0009960;GO:0016192;GO:0016192;GO:0016787;GO:0045876;GO:0045876;GO:0051301;GO:0051304;GO:0051304;GO:0051307;GO:0051307;GO:0051307;GO:0051321;GO:0072686;GO:0072686;GO:2000114;GO:2000114;GO:0004197;GO:0005634;GO:0005634;GO:0006508;GO:0006508;GO:0007059;GO:0008233;GO:0016787;GO:0004197;GO:0005634;GO:0005634;GO:0006508;GO:0006508;GO:0007059;GO:0008233;GO:0016787;	K02365	EC:3.4.22.49	homolog of separase [Source:TAIR;Acc:AT4G22970]	Q5IBC5	GO:0000911//cytokinesis by cell plate formation;GO:0000911//cytokinesis by cell plate formation;GO:0006508//proteolysis;GO:0006508//proteolysis;GO:0006887//exocytosis;GO:0006887//exocytosis;GO:0007049//cell cycle;GO:0007059//chromosome segregation;GO:0009793//embryo development ending in seed dormancy;GO:0009793//embryo development ending in seed dormancy;GO:0009826//unidimensional cell growth;GO:0009826//unidimensional cell growth;GO:0009960//endosperm development;GO:0009960//endosperm development;GO:0016192//vesicle-mediated transport;GO:0016192//vesicle-mediated transport;GO:0045876//positive regulation of sister chromatid cohesion;GO:0045876//positive regulation of sister chromatid cohesion;GO:0051301//cell division;GO:0051304//chromosome separation;GO:0051304//chromosome separation;GO:0051307//meiotic chromosome separation;GO:0051307//meiotic chromosome separation;GO:0051307//meiotic chromosome separation;GO:0051321//meiotic cell cycle;GO:2000114//regulation of establishment of cell polarity;GO:2000114//regulation of establishment of cell polarity;GO:0006508//proteolysis;GO:0006508//proteolysis;GO:0007059//chromosome segregation;GO:0006508//proteolysis;GO:0006508//proteolysis;GO:0007059//chromosome segregation;	GO:0005634//nucleus;GO:0005634//nucleus;GO:0005634//nucleus;GO:0005737//cytoplasm;GO:0005737//cytoplasm;GO:0005813//centrosome;GO:0005874//microtubule;GO:0005874//microtubule;GO:0072686//mitotic spindle;GO:0072686//mitotic spindle;GO:0005634//nucleus;GO:0005634//nucleus;GO:0005634//nucleus;GO:0005634//nucleus;	GO:0004197//cysteine-type endopeptidase activity;GO:0004197//cysteine-type endopeptidase activity;GO:0004197//cysteine-type endopeptidase activity;GO:0008233//peptidase activity;GO:0008233//peptidase activity;GO:0016787//hydrolase activity;GO:0004197//cysteine-type endopeptidase activity;GO:0008233//peptidase activity;GO:0016787//hydrolase activity;GO:0004197//cysteine-type endopeptidase activity;GO:0008233//peptidase activity;GO:0016787//hydrolase activity;	ko05166(Human T-cell leukemia virus 1 infection);ko04114(Oocyte meiosis);ko04113(Meiosis - yeast);ko04111(Cell cycle - yeast);ko04110(Cell cycle)
AT3G52930	10288.7	10148.3	10429.2	1.02768	0.0393955	0.953152	1	3	19626748	19629204	-	2042	FBA8	GO:0003729;GO:0003824;GO:0003824;GO:0004332;GO:0004332;GO:0004332;GO:0004332;GO:0005507;GO:0005507;GO:0005515;GO:0005515;GO:0005618;GO:0005618;GO:0005730;GO:0005730;GO:0005737;GO:0005739;GO:0005739;GO:0005739;GO:0005740;GO:0005740;GO:0005741;GO:0005741;GO:0005774;GO:0005774;GO:0005829;GO:0005829;GO:0005829;GO:0005829;GO:0005886;GO:0005886;GO:0006094;GO:0006094;GO:0006096;GO:0006096;GO:0006096;GO:0006096;GO:0009506;GO:0009506;GO:0009507;GO:0009507;GO:0009651;GO:0016020;GO:0016829;GO:0030388;GO:0046686;GO:0046686;GO:0048046;GO:0048046;GO:0080167;GO:0080167;	K01623	EC:4.1.2.13	Fructose-bisphosphate aldolase [Source:UniProtKB/TrEMBL;Acc:A0A178V8L4]	Q9LF98 A0A178V8L4	GO:0006094//gluconeogenesis;GO:0006094//gluconeogenesis;GO:0006096//glycolytic process;GO:0006096//glycolytic process;GO:0006096//glycolytic process;GO:0006096//glycolytic process;GO:0009651//response to salt stress;GO:0030388//fructose 1,6-bisphosphate metabolic process;GO:0046686//response to cadmium ion;GO:0046686//response to cadmium ion;GO:0080167//response to karrikin;GO:0080167//response to karrikin;	GO:0005618//cell wall;GO:0005618//cell wall;GO:0005730//nucleolus;GO:0005730//nucleolus;GO:0005737//cytoplasm;GO:0005739//mitochondrion;GO:0005739//mitochondrion;GO:0005739//mitochondrion;GO:0005740//mitochondrial envelope;GO:0005740//mitochondrial envelope;GO:0005741//mitochondrial outer membrane;GO:0005741//mitochondrial outer membrane;GO:0005774//vacuolar membrane;GO:0005774//vacuolar membrane;GO:0005829//cytosol;GO:0005829//cytosol;GO:0005829//cytosol;GO:0005829//cytosol;GO:0005886//plasma membrane;GO:0005886//plasma membrane;GO:0009506//plasmodesma;GO:0009506//plasmodesma;GO:0009507//chloroplast;GO:0009507//chloroplast;GO:0016020//membrane;GO:0048046//apoplast;GO:0048046//apoplast;	GO:0003729//mRNA binding;GO:0003824//catalytic activity;GO:0003824//catalytic activity;GO:0004332//fructose-bisphosphate aldolase activity;GO:0004332//fructose-bisphosphate aldolase activity;GO:0004332//fructose-bisphosphate aldolase activity;GO:0004332//fructose-bisphosphate aldolase activity;GO:0005507//copper ion binding;GO:0005507//copper ion binding;GO:0005515//protein binding;GO:0005515//protein binding;GO:0016829//lyase activity;	ko04066(HIF-1 signaling pathway);ko00710(Carbon fixation in photosynthetic organisms);ko00680(Methane metabolism);ko00051(Fructose and mannose metabolism);ko00030(Pentose phosphate pathway);ko00010(Glycolysis / Gluconeogenesis)
AT5G19460	239.235	240.82	237.65	0.986835	-0.0191195	0.953155	1	5	6562749	6565720	+	1938	NUDT20	GO:0009507;GO:0009507;GO:0009507;GO:0009536;GO:0016787;GO:0016787;GO:0016787;GO:0044715;GO:0044715;GO:0046872;GO:0046872;	-	-	Nudix hydrolase 20, chloroplastic [Source:UniProtKB/Swiss-Prot;Acc:Q8VXZ0]	Q8VXZ0 A0A654G2J4	-	GO:0009507//chloroplast;GO:0009507//chloroplast;GO:0009507//chloroplast;GO:0009536//plastid;	GO:0016787//hydrolase activity;GO:0016787//hydrolase activity;GO:0016787//hydrolase activity;GO:0044715//8-oxo-dGDP phosphatase activity;GO:0044715//8-oxo-dGDP phosphatase activity;GO:0046872//metal ion binding;GO:0046872//metal ion binding;	-
AT3G01490	845.943	838.973	852.913	1.01662	0.0237754	0.953276	1	3	190831	193721	-	2066	-	GO:0004672;GO:0004672;GO:0004672;GO:0004674;GO:0004712;GO:0004712;GO:0005524;GO:0005524;GO:0005737;GO:0005829;GO:0005886;GO:0006468;GO:0006468;GO:0016301;GO:0016310;GO:0004672;GO:0004672;GO:0005524;GO:0005524;GO:0006468;GO:0006468;GO:0016301;GO:0016310;	-	-	AT3g01490/F4P13_4 [Source:UniProtKB/TrEMBL;Acc:Q9SSA4]	A0A384LFI2 A0A178VCD6	GO:0006468//protein phosphorylation;GO:0006468//protein phosphorylation;GO:0016310//phosphorylation;GO:0006468//protein phosphorylation;GO:0006468//protein phosphorylation;GO:0016310//phosphorylation;	GO:0005737//cytoplasm;GO:0005829//cytosol;GO:0005886//plasma membrane;	GO:0004672//protein kinase activity;GO:0004672//protein kinase activity;GO:0004672//protein kinase activity;GO:0004674//protein serine/threonine kinase activity;GO:0004712//protein serine/threonine/tyrosine kinase activity;GO:0004712//protein serine/threonine/tyrosine kinase activity;GO:0005524//ATP binding;GO:0005524//ATP binding;GO:0016301//kinase activity;GO:0004672//protein kinase activity;GO:0004672//protein kinase activity;GO:0005524//ATP binding;GO:0005524//ATP binding;GO:0016301//kinase activity;	-
AT3G61640	211.333	211.967	210.7	0.994022	-0.00864962	0.953373	1	3	22810041	22811024	-	862	AGP20	GO:0005886;GO:0005886;GO:0008150;GO:0016020;GO:0016021;GO:0016021;GO:0031225;GO:0031225;GO:0031225;	-	-	Arabinogalactan protein 20 [Source:UniProtKB/Swiss- Prot;Acc:Q9M373]	Q9M373 A0A178V933	GO:0008150//biological_process;	GO:0005886//plasma membrane;GO:0005886//plasma membrane;GO:0016020//membrane;GO:0016021//integral component of membrane;GO:0016021//integral component of membrane;GO:0031225//anchored component of membrane;GO:0031225//anchored component of membrane;GO:0031225//anchored component of membrane;	-	-
AT5G17230	1465.47	1476.19	1454.74	0.985469	-0.0211181	0.953548	1	5	5659554	5662997	-	2509	PSY	GO:0004310;GO:0004310;GO:0005515;GO:0006696;GO:0008299;GO:0009058;GO:0009058;GO:0009507;GO:0009507;GO:0009536;GO:0016020;GO:0016117;GO:0016117;GO:0016117;GO:0016740;GO:0016740;GO:0016740;GO:0016765;GO:0016765;GO:0016767;GO:0016767;GO:0016767;GO:0031969;GO:0031969;GO:0051996;GO:0051996;GO:0004310;GO:0004310;GO:0005515;GO:0006696;GO:0008299;GO:0009058;GO:0009058;GO:0009507;GO:0009507;GO:0009536;GO:0016020;GO:0016117;GO:0016117;GO:0016117;GO:0016740;GO:0016740;GO:0016740;GO:0016765;GO:0016765;GO:0016767;GO:0016767;GO:0016767;GO:0031969;GO:0031969;GO:0051996;GO:0051996;GO:0004310;GO:0004310;GO:0006696;GO:0009507;GO:0009507;GO:0010287;GO:0010287;GO:0010287;GO:0016117;GO:0016117;GO:0016117;GO:0016120;GO:0016740;GO:0016765;GO:0016765;GO:0016767;GO:0016767;GO:0016767;GO:0046905;GO:0046905;GO:0046905;GO:0051996;GO:0051996;GO:0004310;GO:0004310;GO:0005515;GO:0006696;GO:0008299;GO:0009058;GO:0009058;GO:0009507;GO:0009507;GO:0009536;GO:0016020;GO:0016117;GO:0016117;GO:0016117;GO:0016740;GO:0016740;GO:0016740;GO:0016765;GO:0016765;GO:0016767;GO:0016767;GO:0016767;GO:0031969;GO:0031969;GO:0051996;GO:0051996;	K02291	EC:2.5.1.32	PHYTOENE SYNTHASE [Source:UniProtKB/TrEMBL;Acc:F4KGX7]	P37271	GO:0006696//ergosterol biosynthetic process;GO:0008299//isoprenoid biosynthetic process;GO:0009058//biosynthetic process;GO:0009058//biosynthetic process;GO:0016117//carotenoid biosynthetic process;GO:0016117//carotenoid biosynthetic process;GO:0016117//carotenoid biosynthetic process;GO:0006696//ergosterol biosynthetic process;GO:0008299//isoprenoid biosynthetic process;GO:0009058//biosynthetic process;GO:0009058//biosynthetic process;GO:0016117//carotenoid biosynthetic process;GO:0016117//carotenoid biosynthetic process;GO:0016117//carotenoid biosynthetic process;GO:0006696//ergosterol biosynthetic process;GO:0016117//carotenoid biosynthetic process;GO:0016117//carotenoid biosynthetic process;GO:0016117//carotenoid biosynthetic process;GO:0016120//carotene biosynthetic process;GO:0006696//ergosterol biosynthetic process;GO:0008299//isoprenoid biosynthetic process;GO:0009058//biosynthetic process;GO:0009058//biosynthetic process;GO:0016117//carotenoid biosynthetic process;GO:0016117//carotenoid biosynthetic process;GO:0016117//carotenoid biosynthetic process;	GO:0009507//chloroplast;GO:0009507//chloroplast;GO:0009536//plastid;GO:0016020//membrane;GO:0031969//chloroplast membrane;GO:0031969//chloroplast membrane;GO:0009507//chloroplast;GO:0009507//chloroplast;GO:0009536//plastid;GO:0016020//membrane;GO:0031969//chloroplast membrane;GO:0031969//chloroplast membrane;GO:0009507//chloroplast;GO:0009507//chloroplast;GO:0010287//plastoglobule;GO:0010287//plastoglobule;GO:0010287//plastoglobule;GO:0009507//chloroplast;GO:0009507//chloroplast;GO:0009536//plastid;GO:0016020//membrane;GO:0031969//chloroplast membrane;GO:0031969//chloroplast membrane;	GO:0004310//farnesyl-diphosphate farnesyltransferase activity;GO:0004310//farnesyl-diphosphate farnesyltransferase activity;GO:0005515//protein binding;GO:0016740//transferase activity;GO:0016740//transferase activity;GO:0016740//transferase activity;GO:0016765//transferase activity, transferring alkyl or aryl (other than methyl) groups;GO:0016765//transferase activity, transferring alkyl or aryl (other than methyl) groups;GO:0016767//geranylgeranyl-diphosphate geranylgeranyltransferase activity;GO:0016767//geranylgeranyl-diphosphate geranylgeranyltransferase activity;GO:0016767//geranylgeranyl-diphosphate geranylgeranyltransferase activity;GO:0051996//squalene synthase activity;GO:0051996//squalene synthase activity;GO:0004310//farnesyl-diphosphate farnesyltransferase activity;GO:0004310//farnesyl-diphosphate farnesyltransferase activity;GO:0005515//protein binding;GO:0016740//transferase activity;GO:0016740//transferase activity;GO:0016740//transferase activity;GO:0016765//transferase activity, transferring alkyl or aryl (other than methyl) groups;GO:0016765//transferase activity, transferring alkyl or aryl (other than methyl) groups;GO:0016767//geranylgeranyl-diphosphate geranylgeranyltransferase activity;GO:0016767//geranylgeranyl-diphosphate geranylgeranyltransferase activity;GO:0016767//geranylgeranyl-diphosphate geranylgeranyltransferase activity;GO:0051996//squalene synthase activity;GO:0051996//squalene synthase activity;GO:0004310//farnesyl-diphosphate farnesyltransferase activity;GO:0004310//farnesyl-diphosphate farnesyltransferase activity;GO:0016740//transferase activity;GO:0016765//transferase activity, transferring alkyl or aryl (other than methyl) groups;GO:0016765//transferase activity, transferring alkyl or aryl (other than methyl) groups;GO:0016767//geranylgeranyl-diphosphate geranylgeranyltransferase activity;GO:0016767//geranylgeranyl-diphosphate geranylgeranyltransferase activity;GO:0016767//geranylgeranyl-diphosphate geranylgeranyltransferase activity;GO:0046905//15-cis-phytoene synthase activity;GO:0046905//15-cis-phytoene synthase activity;GO:0046905//15-cis-phytoene synthase activity;GO:0051996//squalene synthase activity;GO:0051996//squalene synthase activity;GO:0004310//farnesyl-diphosphate farnesyltransferase activity;GO:0004310//farnesyl-diphosphate farnesyltransferase activity;GO:0005515//protein binding;GO:0016740//transferase activity;GO:0016740//transferase activity;GO:0016740//transferase activity;GO:0016765//transferase activity, transferring alkyl or aryl (other than methyl) groups;GO:0016765//transferase activity, transferring alkyl or aryl (other than methyl) groups;GO:0016767//geranylgeranyl-diphosphate geranylgeranyltransferase activity;GO:0016767//geranylgeranyl-diphosphate geranylgeranyltransferase activity;GO:0016767//geranylgeranyl-diphosphate geranylgeranyltransferase activity;GO:0051996//squalene synthase activity;GO:0051996//squalene synthase activity;	ko00906(Carotenoid biosynthesis)
AT3G47130	1.67952	1.86927	1.48977	0.79698	-0.327385	0.953599	1	3	17353714	17355086	+	1318	-	GO:0008150;	-	-	F-box associated ubiquitination effector family protein [Source:UniProtKB/TrEMBL;Acc:Q9SD60]	Q9SD60	GO:0008150//biological_process;	-	-	-
AT3G59650	214.085	213.14	215.031	1.00887	0.0127432	0.953667	1	3	22033129	22034228	+	828	-	GO:0003735;GO:0003735;GO:0003735;GO:0005739;GO:0005762;GO:0005762;GO:0005840;GO:0032543;GO:0032543;GO:0003735;GO:0003735;GO:0005739;GO:0005840;GO:0005840;GO:0032543;GO:0032543;	K17424	-	Mitochondrial ribosomal protein L51/S25/CI-B8 family protein [Source:UniProtKB/TrEMBL;Acc:F4J9E4]	F4J9E4	GO:0032543//mitochondrial translation;GO:0032543//mitochondrial translation;GO:0032543//mitochondrial translation;GO:0032543//mitochondrial translation;	GO:0005739//mitochondrion;GO:0005762//mitochondrial large ribosomal subunit;GO:0005762//mitochondrial large ribosomal subunit;GO:0005840//ribosome;GO:0005739//mitochondrion;GO:0005840//ribosome;GO:0005840//ribosome;	GO:0003735//structural constituent of ribosome;GO:0003735//structural constituent of ribosome;GO:0003735//structural constituent of ribosome;GO:0003735//structural constituent of ribosome;GO:0003735//structural constituent of ribosome;	-
AT2G17280	265.272	264.815	265.728	1.00345	0.0049637	0.953674	1	2	7513128	7515117	+	1235	PGM	GO:0005737;GO:0005829;GO:0005829;GO:0016868;GO:0005737;GO:0005829;GO:0005829;GO:0016868;	-	-	Phosphoglycerate mutase-like protein [Source:UniProtKB/Swiss-Prot;Acc:Q8GY96]	Q8GY96	-	GO:0005737//cytoplasm;GO:0005829//cytosol;GO:0005829//cytosol;GO:0005737//cytoplasm;GO:0005829//cytosol;GO:0005829//cytosol;	GO:0016868//intramolecular transferase activity, phosphotransferases;GO:0016868//intramolecular transferase activity, phosphotransferases;	-
AT1G02870	508.364	503.609	513.12	1.01889	0.0269929	0.95373	1	1	637214	638681	-	847	-	GO:0005634;GO:0005730;GO:0005730;GO:0042273;GO:0042273;	K14839	-	At1g02870 [Source:UniProtKB/TrEMBL;Acc:Q8RWK5]	Q8RWK5 A0A654E7I8	GO:0042273//ribosomal large subunit biogenesis;GO:0042273//ribosomal large subunit biogenesis;	GO:0005634//nucleus;GO:0005730//nucleolus;GO:0005730//nucleolus;	-	-
AT3G55010	518.942	521.788	516.096	0.989091	-0.0158243	0.953753	1	3	20386597	20388860	+	1702	PUR5	GO:0000166;GO:0004637;GO:0004637;GO:0004641;GO:0004641;GO:0004641;GO:0004641;GO:0005507;GO:0005507;GO:0005524;GO:0005524;GO:0005524;GO:0005739;GO:0005739;GO:0005829;GO:0005829;GO:0006164;GO:0006164;GO:0006164;GO:0006189;GO:0006189;GO:0006189;GO:0009507;GO:0009507;GO:0009507;GO:0009536;GO:0009570;GO:0009570;GO:0016874;GO:0046084;GO:0046084;GO:0000166;GO:0004637;GO:0004637;GO:0004641;GO:0004641;GO:0004641;GO:0004641;GO:0005507;GO:0005507;GO:0005524;GO:0005524;GO:0005524;GO:0005739;GO:0005739;GO:0005829;GO:0005829;GO:0006164;GO:0006164;GO:0006164;GO:0006189;GO:0006189;GO:0006189;GO:0009507;GO:0009507;GO:0009507;GO:0009536;GO:0009570;GO:0009570;GO:0016874;GO:0046084;GO:0046084;	K01933	EC:6.3.3.1	Phosphoribosylformylglycinamidine cyclo-ligase, chloroplastic [Source:UniProtKB/Swiss-Prot;Acc:Q05728]	Q05728	GO:0006164//purine nucleotide biosynthetic process;GO:0006164//purine nucleotide biosynthetic process;GO:0006164//purine nucleotide biosynthetic process;GO:0006189//'de novo' IMP biosynthetic process;GO:0006189//'de novo' IMP biosynthetic process;GO:0006189//'de novo' IMP biosynthetic process;GO:0046084//adenine biosynthetic process;GO:0046084//adenine biosynthetic process;GO:0006164//purine nucleotide biosynthetic process;GO:0006164//purine nucleotide biosynthetic process;GO:0006164//purine nucleotide biosynthetic process;GO:0006189//'de novo' IMP biosynthetic process;GO:0006189//'de novo' IMP biosynthetic process;GO:0006189//'de novo' IMP biosynthetic process;GO:0046084//adenine biosynthetic process;GO:0046084//adenine biosynthetic process;	GO:0005739//mitochondrion;GO:0005739//mitochondrion;GO:0005829//cytosol;GO:0005829//cytosol;GO:0009507//chloroplast;GO:0009507//chloroplast;GO:0009507//chloroplast;GO:0009536//plastid;GO:0009570//chloroplast stroma;GO:0009570//chloroplast stroma;GO:0005739//mitochondrion;GO:0005739//mitochondrion;GO:0005829//cytosol;GO:0005829//cytosol;GO:0009507//chloroplast;GO:0009507//chloroplast;GO:0009507//chloroplast;GO:0009536//plastid;GO:0009570//chloroplast stroma;GO:0009570//chloroplast stroma;	GO:0000166//nucleotide binding;GO:0004637//phosphoribosylamine-glycine ligase activity;GO:0004637//phosphoribosylamine-glycine ligase activity;GO:0004641//phosphoribosylformylglycinamidine cyclo-ligase activity;GO:0004641//phosphoribosylformylglycinamidine cyclo-ligase activity;GO:0004641//phosphoribosylformylglycinamidine cyclo-ligase activity;GO:0004641//phosphoribosylformylglycinamidine cyclo-ligase activity;GO:0005507//copper ion binding;GO:0005507//copper ion binding;GO:0005524//ATP binding;GO:0005524//ATP binding;GO:0005524//ATP binding;GO:0016874//ligase activity;GO:0000166//nucleotide binding;GO:0004637//phosphoribosylamine-glycine ligase activity;GO:0004637//phosphoribosylamine-glycine ligase activity;GO:0004641//phosphoribosylformylglycinamidine cyclo-ligase activity;GO:0004641//phosphoribosylformylglycinamidine cyclo-ligase activity;GO:0004641//phosphoribosylformylglycinamidine cyclo-ligase activity;GO:0004641//phosphoribosylformylglycinamidine cyclo-ligase activity;GO:0005507//copper ion binding;GO:0005507//copper ion binding;GO:0005524//ATP binding;GO:0005524//ATP binding;GO:0005524//ATP binding;GO:0016874//ligase activity;	ko00230(Purine metabolism)
AT1G53380	547.305	548.669	545.941	0.995027	-0.007193	0.953782	1	1	19912990	19916686	-	3260	-	GO:0009639;GO:0009639;GO:0009959;GO:0009959;GO:0009639;GO:0009639;GO:0009959;GO:0009959;GO:0009639;GO:0009639;GO:0009959;GO:0009959;GO:0009639;GO:0009639;GO:0009959;GO:0009959;GO:0009639;GO:0009639;GO:0009959;GO:0009959;	-	-	At1g53380 [Source:UniProtKB/TrEMBL;Acc:Q9MAG4]	A0A384LFU7 Q9MAG4	GO:0009639//response to red or far red light;GO:0009639//response to red or far red light;GO:0009959//negative gravitropism;GO:0009959//negative gravitropism;GO:0009639//response to red or far red light;GO:0009639//response to red or far red light;GO:0009959//negative gravitropism;GO:0009959//negative gravitropism;GO:0009639//response to red or far red light;GO:0009639//response to red or far red light;GO:0009959//negative gravitropism;GO:0009959//negative gravitropism;GO:0009639//response to red or far red light;GO:0009639//response to red or far red light;GO:0009959//negative gravitropism;GO:0009959//negative gravitropism;GO:0009639//response to red or far red light;GO:0009639//response to red or far red light;GO:0009959//negative gravitropism;GO:0009959//negative gravitropism;	-	-	-
AT1G47380	469.589	473.323	465.855	0.984223	-0.0229435	0.953814	1	1	17372371	17376091	-	2228	-	GO:0003824;GO:0004721;GO:0004722;GO:0004722;GO:0005829;GO:0005829;GO:0006470;GO:0006470;GO:0016787;GO:0016791;GO:0046872;GO:0046872;	-	-	Probable protein phosphatase 2C 12 [Source:UniProtKB/Swiss-Prot;Acc:Q9FX08]	Q9FX08 A0A178WNZ6	GO:0006470//protein dephosphorylation;GO:0006470//protein dephosphorylation;	GO:0005829//cytosol;GO:0005829//cytosol;	GO:0003824//catalytic activity;GO:0004721//phosphoprotein phosphatase activity;GO:0004722//protein serine/threonine phosphatase activity;GO:0004722//protein serine/threonine phosphatase activity;GO:0016787//hydrolase activity;GO:0016791//phosphatase activity;GO:0046872//metal ion binding;GO:0046872//metal ion binding;	-
AT2G36980	39.2415	38.9842	39.4989	1.0132	0.0189207	0.953826	1	2	15530814	15533265	+	2452	PCMP-E73	GO:0005515;GO:0005515;GO:0003723;GO:0005515;GO:0005739;GO:0005739;GO:0009451;GO:0009451;GO:0043231;	-	-	Pentatricopeptide repeat-containing protein At2g36980, mitochondrial [Source:UniProtKB/Swiss- Prot;Acc:Q9SJK9]	Q9SJK9	GO:0009451//RNA modification;GO:0009451//RNA modification;	GO:0005739//mitochondrion;GO:0005739//mitochondrion;GO:0043231//intracellular membrane-bounded organelle;	GO:0005515//protein binding;GO:0005515//protein binding;GO:0003723//RNA binding;GO:0005515//protein binding;	-
AT5G27889	35.3231	35.5728	35.0735	0.985962	-0.0203955	0.953903	1	5	9903437	9903598	+	162	-	GO:0003674;GO:0005575;GO:0008150;	-	-	unknown protein; Ha. [Source:TAIR;Acc:AT5G27889]	A0A5S9Y7V2 B3H526	GO:0008150//biological_process;	GO:0005575//cellular_component;	GO:0003674//molecular_function;	-
AT1G45230	455.725	453.319	458.132	1.01062	0.015237	0.953933	1	1	17169436	17171472	-	1193	DCL	GO:0009507;GO:0009658;GO:1901259;GO:0009507;GO:0009658;GO:1901259;	-	-	Protein DCL homolog, chloroplastic [Source:UniProtKB/Swiss-Prot;Acc:Q9C642]	Q9C642 A0A178WH60	GO:0009658//chloroplast organization;GO:1901259//chloroplast rRNA processing;GO:0009658//chloroplast organization;GO:1901259//chloroplast rRNA processing;	GO:0009507//chloroplast;GO:0009507//chloroplast;	-	-
AT2G42340	1.67151	1.88415	1.45888	0.774293	-0.369048	0.95395	1	2	17636204	17637800	-	1083	-	GO:0008150;	-	-	Putative uncharacterized protein [Source:UniProtKB/TrEMBL;Acc:Q5BPR7]	Q5BPR7	GO:0008150//biological_process;	-	-	-
AT3G11330	653.803	647.653	659.953	1.01899	0.027142	0.953975	1	3	3551759	3554843	-	2219	PIRL9	GO:0005515;GO:0005829;GO:0009555;GO:0009555;GO:0009555;GO:0055046;GO:0055046;GO:0055046;	-	-	Plant intracellular Ras-group-related LRR protein 9 [Source:UniProtKB/Swiss-Prot;Acc:Q8VYG9]	Q8VYG9	GO:0009555//pollen development;GO:0009555//pollen development;GO:0009555//pollen development;GO:0055046//microgametogenesis;GO:0055046//microgametogenesis;GO:0055046//microgametogenesis;	GO:0005829//cytosol;	GO:0005515//protein binding;	-
AT1G09730	894.208	893.896	894.52	1.0007	0.00100686	0.954004	1	1	3147637	3154404	-	3440	-	GO:0006508;GO:0006508;GO:0006508;GO:0008233;GO:0008234;GO:0008234;GO:0008234;GO:0016787;GO:0016926;GO:0016926;GO:0070139;GO:0070139;GO:0006508;GO:0006508;GO:0008234;GO:0008234;GO:0016925;GO:0016925;GO:0048576;GO:0048576;GO:0048578;GO:0048578;GO:0070139;GO:0070139;	K08596	EC:3.4.22.68	Cysteine proteinases superfamily protein [Source:UniProtKB/TrEMBL;Acc:F4I133]	Q8L7S0 G8XR46	GO:0006508//proteolysis;GO:0006508//proteolysis;GO:0006508//proteolysis;GO:0016926//protein desumoylation;GO:0016926//protein desumoylation;GO:0006508//proteolysis;GO:0006508//proteolysis;GO:0016925//protein sumoylation;GO:0016925//protein sumoylation;GO:0048576//positive regulation of short-day photoperiodism, flowering;GO:0048576//positive regulation of short-day photoperiodism, flowering;GO:0048578//positive regulation of long-day photoperiodism, flowering;GO:0048578//positive regulation of long-day photoperiodism, flowering;	-	GO:0008233//peptidase activity;GO:0008234//cysteine-type peptidase activity;GO:0008234//cysteine-type peptidase activity;GO:0008234//cysteine-type peptidase activity;GO:0016787//hydrolase activity;GO:0070139//SUMO-specific endopeptidase activity;GO:0070139//SUMO-specific endopeptidase activity;GO:0008234//cysteine-type peptidase activity;GO:0008234//cysteine-type peptidase activity;GO:0070139//SUMO-specific endopeptidase activity;GO:0070139//SUMO-specific endopeptidase activity;	-
AT1G54390	460.348	459.073	461.623	1.00556	0.00799253	0.954325	1	1	20304515	20307110	-	1676	ING2	GO:0005634;GO:0005634;GO:0005634;GO:0006325;GO:0006325;GO:0035064;GO:0035064;GO:0035064;GO:0040008;GO:0040008;GO:0046872;GO:0046872;GO:0005634;GO:0005634;GO:0005634;GO:0006325;GO:0006325;GO:0035064;GO:0035064;GO:0035064;GO:0040008;GO:0040008;GO:0046872;GO:0046872;GO:0005634;GO:0005634;GO:0006325;GO:0006325;GO:0046872;GO:0046872;GO:0005634;GO:0005634;GO:0006325;GO:0006325;GO:0046872;GO:0046872;GO:0005634;GO:0005634;GO:0035064;GO:0035064;GO:0046872;GO:0046872;GO:0005634;GO:0005634;GO:0006325;GO:0006325;GO:0046872;GO:0046872;GO:0005634;GO:0005634;GO:0006325;GO:0006325;GO:0046872;GO:0046872;	K11346	-	PHD finger protein-like protein [Source:UniProtKB/TrEMBL;Acc:F4HWW1]	B3H615 A0A178WC19	GO:0006325//chromatin organization;GO:0006325//chromatin organization;GO:0040008//regulation of growth;GO:0040008//regulation of growth;GO:0006325//chromatin organization;GO:0006325//chromatin organization;GO:0040008//regulation of growth;GO:0040008//regulation of growth;GO:0006325//chromatin organization;GO:0006325//chromatin organization;GO:0006325//chromatin organization;GO:0006325//chromatin organization;GO:0006325//chromatin organization;GO:0006325//chromatin organization;GO:0006325//chromatin organization;GO:0006325//chromatin organization;	GO:0005634//nucleus;GO:0005634//nucleus;GO:0005634//nucleus;GO:0005634//nucleus;GO:0005634//nucleus;GO:0005634//nucleus;GO:0005634//nucleus;GO:0005634//nucleus;GO:0005634//nucleus;GO:0005634//nucleus;GO:0005634//nucleus;GO:0005634//nucleus;GO:0005634//nucleus;GO:0005634//nucleus;GO:0005634//nucleus;GO:0005634//nucleus;	GO:0035064//methylated histone binding;GO:0035064//methylated histone binding;GO:0035064//methylated histone binding;GO:0046872//metal ion binding;GO:0046872//metal ion binding;GO:0035064//methylated histone binding;GO:0035064//methylated histone binding;GO:0035064//methylated histone binding;GO:0046872//metal ion binding;GO:0046872//metal ion binding;GO:0046872//metal ion binding;GO:0046872//metal ion binding;GO:0046872//metal ion binding;GO:0046872//metal ion binding;GO:0035064//methylated histone binding;GO:0035064//methylated histone binding;GO:0046872//metal ion binding;GO:0046872//metal ion binding;GO:0046872//metal ion binding;GO:0046872//metal ion binding;GO:0046872//metal ion binding;GO:0046872//metal ion binding;	-
AT5G36800	1.65663	1.85438	1.45888	0.78672	-0.346077	0.954608	1	5	14484534	14485544	-	1011	-	GO:0016020;GO:0016021;GO:0016021;GO:0008150;GO:0016020;GO:0016021;GO:0016021;	-	-	Gb [Source:UniProtKB/TrEMBL;Acc:Q9LDP3]	Q9LDP3	GO:0008150//biological_process;	GO:0016020//membrane;GO:0016021//integral component of membrane;GO:0016021//integral component of membrane;GO:0016020//membrane;GO:0016021//integral component of membrane;GO:0016021//integral component of membrane;	-	-
AT5G53170	1682.85	1674.02	1691.68	1.01055	0.015143	0.954625	1	5	21562718	21568023	-	2827	FTSH11	GO:0000166;GO:0004176;GO:0004176;GO:0004176;GO:0004176;GO:0004222;GO:0004222;GO:0005524;GO:0005524;GO:0005524;GO:0005739;GO:0005739;GO:0005739;GO:0005739;GO:0005743;GO:0005743;GO:0006508;GO:0006508;GO:0006508;GO:0006508;GO:0008233;GO:0008237;GO:0009408;GO:0009408;GO:0009507;GO:0009507;GO:0009507;GO:0009535;GO:0009535;GO:0009536;GO:0009536;GO:0009536;GO:0009579;GO:0009941;GO:0009941;GO:0010304;GO:0010304;GO:0016020;GO:0016020;GO:0016020;GO:0016021;GO:0016021;GO:0016787;GO:0016887;GO:0046872;GO:0046872;	K08955	EC:3.4.24.-	ATP-dependent zinc metalloprotease FTSH 11, chloroplastic/mitochondrial [Source:UniProtKB/Swiss- Prot;Acc:Q9FGM0]	Q9FGM0 A0A178UR45	GO:0006508//proteolysis;GO:0006508//proteolysis;GO:0006508//proteolysis;GO:0006508//proteolysis;GO:0009408//response to heat;GO:0009408//response to heat;GO:0010304//PSII associated light-harvesting complex II catabolic process;GO:0010304//PSII associated light-harvesting complex II catabolic process;	GO:0005739//mitochondrion;GO:0005739//mitochondrion;GO:0005739//mitochondrion;GO:0005739//mitochondrion;GO:0005743//mitochondrial inner membrane;GO:0005743//mitochondrial inner membrane;GO:0009507//chloroplast;GO:0009507//chloroplast;GO:0009507//chloroplast;GO:0009535//chloroplast thylakoid membrane;GO:0009535//chloroplast thylakoid membrane;GO:0009536//plastid;GO:0009536//plastid;GO:0009536//plastid;GO:0009579//thylakoid;GO:0009941//chloroplast envelope;GO:0009941//chloroplast envelope;GO:0016020//membrane;GO:0016020//membrane;GO:0016020//membrane;GO:0016021//integral component of membrane;GO:0016021//integral component of membrane;	GO:0000166//nucleotide binding;GO:0004176//ATP-dependent peptidase activity;GO:0004176//ATP-dependent peptidase activity;GO:0004176//ATP-dependent peptidase activity;GO:0004176//ATP-dependent peptidase activity;GO:0004222//metalloendopeptidase activity;GO:0004222//metalloendopeptidase activity;GO:0005524//ATP binding;GO:0005524//ATP binding;GO:0005524//ATP binding;GO:0008233//peptidase activity;GO:0008237//metallopeptidase activity;GO:0016787//hydrolase activity;GO:0016887//ATP hydrolysis activity;GO:0046872//metal ion binding;GO:0046872//metal ion binding;	ko04139(Mitophagy - yeast)
AT2G01490	1188.94	1195.78	1182.1	0.988566	-0.0165913	0.954682	1	2	221013	223809	+	1777	PAHX	GO:0005886;GO:0005886;GO:0006631;GO:0006631;GO:0016491;GO:0031418;GO:0031418;GO:0046872;GO:0046872;GO:0048244;GO:0048244;GO:0048244;GO:0048244;GO:0051213;GO:0055114;GO:0005886;GO:0005886;GO:0006631;GO:0006631;GO:0016491;GO:0031418;GO:0031418;GO:0046872;GO:0046872;GO:0048244;GO:0048244;GO:0048244;GO:0048244;GO:0051213;GO:0055114;	K00477	EC:1.14.11.18	Phytanoyl-CoA dioxygenase [Source:UniProtKB/Swiss- Prot;Acc:Q9ZVF6]	Q9ZVF6	GO:0006631//fatty acid metabolic process;GO:0006631//fatty acid metabolic process;GO:0055114//obsolete oxidation-reduction process;GO:0006631//fatty acid metabolic process;GO:0006631//fatty acid metabolic process;GO:0055114//obsolete oxidation-reduction process;	GO:0005886//plasma membrane;GO:0005886//plasma membrane;GO:0005886//plasma membrane;GO:0005886//plasma membrane;	GO:0016491//oxidoreductase activity;GO:0031418//L-ascorbic acid binding;GO:0031418//L-ascorbic acid binding;GO:0046872//metal ion binding;GO:0046872//metal ion binding;GO:0048244//phytanoyl-CoA dioxygenase activity;GO:0048244//phytanoyl-CoA dioxygenase activity;GO:0048244//phytanoyl-CoA dioxygenase activity;GO:0048244//phytanoyl-CoA dioxygenase activity;GO:0051213//dioxygenase activity;GO:0016491//oxidoreductase activity;GO:0031418//L-ascorbic acid binding;GO:0031418//L-ascorbic acid binding;GO:0046872//metal ion binding;GO:0046872//metal ion binding;GO:0048244//phytanoyl-CoA dioxygenase activity;GO:0048244//phytanoyl-CoA dioxygenase activity;GO:0048244//phytanoyl-CoA dioxygenase activity;GO:0048244//phytanoyl-CoA dioxygenase activity;GO:0051213//dioxygenase activity;	ko04146(Peroxisome)
AT2G05120	413.438	413.62	413.255	0.999118	-0.00127313	0.954755	1	2	1841876	1846949	-	4194	-	GO:0005622;GO:0005634;GO:0006913;GO:0017056;GO:0017056;GO:0000777;GO:0000972;GO:0005515;GO:0005634;GO:0005635;GO:0005643;GO:0006355;GO:0006405;GO:0006606;GO:0006913;GO:0015031;GO:0016020;GO:0017056;GO:0017056;GO:0017056;GO:0031080;GO:0031081;GO:0051028;	K14300	-	Nucleoporin, Nup133/Nup155-like [Source:TAIR;Acc:AT2G05120]	F4IGA5	GO:0006913//nucleocytoplasmic transport;GO:0000972//transcription-dependent tethering of RNA polymerase II gene DNA at nuclear periphery;GO:0006355//regulation of transcription, DNA-templated;GO:0006405//RNA export from nucleus;GO:0006606//protein import into nucleus;GO:0006913//nucleocytoplasmic transport;GO:0015031//protein transport;GO:0051028//mRNA transport;	GO:0005622//intracellular anatomical structure;GO:0005634//nucleus;GO:0005634//nucleus;GO:0005635//nuclear envelope;GO:0005643//nuclear pore;GO:0016020//membrane;GO:0031080//nuclear pore outer ring;	GO:0017056//structural constituent of nuclear pore;GO:0017056//structural constituent of nuclear pore;GO:0005515//protein binding;GO:0017056//structural constituent of nuclear pore;GO:0017056//structural constituent of nuclear pore;GO:0017056//structural constituent of nuclear pore;	ko05014(Amyotrophic lateral sclerosis);ko03013(Nucleocytoplasmic transport)
AT1G54220	500.809	504.196	497.421	0.986564	-0.0195162	0.954818	1	1	20246026	20250345	-	2191	-	GO:0004742;GO:0004742;GO:0004742;GO:0005634;GO:0005737;GO:0005737;GO:0005739;GO:0005739;GO:0005739;GO:0005739;GO:0005759;GO:0005759;GO:0006090;GO:0006090;GO:0006096;GO:0006096;GO:0016407;GO:0016407;GO:0016740;GO:0016746;GO:0016746;GO:0016746;GO:0030523;GO:0031405;GO:0031405;GO:0045254;GO:0045254;GO:0004742;GO:0004742;GO:0004742;GO:0005634;GO:0005737;GO:0005737;GO:0005739;GO:0005739;GO:0005739;GO:0005739;GO:0005759;GO:0005759;GO:0006090;GO:0006090;GO:0006096;GO:0006096;GO:0016407;GO:0016407;GO:0016740;GO:0016746;GO:0016746;GO:0016746;GO:0030523;GO:0031405;GO:0031405;GO:0045254;GO:0045254;	K00627	EC:2.3.1.12	Acetyltransferase component of pyruvate dehydrogenase complex [Source:UniProtKB/TrEMBL;Acc:A0A178W5Y1]	Q5M729 A0A178W5Y1	GO:0006090//pyruvate metabolic process;GO:0006090//pyruvate metabolic process;GO:0006096//glycolytic process;GO:0006096//glycolytic process;GO:0006090//pyruvate metabolic process;GO:0006090//pyruvate metabolic process;GO:0006096//glycolytic process;GO:0006096//glycolytic process;	GO:0005634//nucleus;GO:0005737//cytoplasm;GO:0005737//cytoplasm;GO:0005739//mitochondrion;GO:0005739//mitochondrion;GO:0005739//mitochondrion;GO:0005739//mitochondrion;GO:0005759//mitochondrial matrix;GO:0005759//mitochondrial matrix;GO:0045254//pyruvate dehydrogenase complex;GO:0045254//pyruvate dehydrogenase complex;GO:0005634//nucleus;GO:0005737//cytoplasm;GO:0005737//cytoplasm;GO:0005739//mitochondrion;GO:0005739//mitochondrion;GO:0005739//mitochondrion;GO:0005739//mitochondrion;GO:0005759//mitochondrial matrix;GO:0005759//mitochondrial matrix;GO:0045254//pyruvate dehydrogenase complex;GO:0045254//pyruvate dehydrogenase complex;	GO:0004742//dihydrolipoyllysine-residue acetyltransferase activity;GO:0004742//dihydrolipoyllysine-residue acetyltransferase activity;GO:0004742//dihydrolipoyllysine-residue acetyltransferase activity;GO:0016407//acetyltransferase activity;GO:0016407//acetyltransferase activity;GO:0016740//transferase activity;GO:0016746//acyltransferase activity;GO:0016746//acyltransferase activity;GO:0016746//acyltransferase activity;GO:0030523//dihydrolipoamide S-acyltransferase activity;GO:0031405//lipoic acid binding;GO:0031405//lipoic acid binding;GO:0004742//dihydrolipoyllysine-residue acetyltransferase activity;GO:0004742//dihydrolipoyllysine-residue acetyltransferase activity;GO:0004742//dihydrolipoyllysine-residue acetyltransferase activity;GO:0016407//acetyltransferase activity;GO:0016407//acetyltransferase activity;GO:0016740//transferase activity;GO:0016746//acyltransferase activity;GO:0016746//acyltransferase activity;GO:0016746//acyltransferase activity;GO:0030523//dihydrolipoamide S-acyltransferase activity;GO:0031405//lipoic acid binding;GO:0031405//lipoic acid binding;	ko00620(Pyruvate metabolism);ko00020(Citrate cycle (TCA cycle));ko00010(Glycolysis / Gluconeogenesis)
AT5G67210	95.5279	96.1011	94.9547	0.988071	-0.0173132	0.954841	1	5	26818949	26820157	+	1209	IRX15-L	GO:0000139;GO:0000139;GO:0005794;GO:0005794;GO:0005794;GO:0005794;GO:0009834;GO:0009834;GO:0009834;GO:0016020;GO:0016021;GO:0016021;GO:0045491;GO:0045491;GO:0045492;GO:0045492;GO:0045492;GO:0045492;	-	-	IRX15-L [Source:UniProtKB/TrEMBL;Acc:A0A178UEM8]	Q9FH92 A0A178UEM8	GO:0009834//plant-type secondary cell wall biogenesis;GO:0009834//plant-type secondary cell wall biogenesis;GO:0009834//plant-type secondary cell wall biogenesis;GO:0045491//xylan metabolic process;GO:0045491//xylan metabolic process;GO:0045492//xylan biosynthetic process;GO:0045492//xylan biosynthetic process;GO:0045492//xylan biosynthetic process;GO:0045492//xylan biosynthetic process;	GO:0000139//Golgi membrane;GO:0000139//Golgi membrane;GO:0005794//Golgi apparatus;GO:0005794//Golgi apparatus;GO:0005794//Golgi apparatus;GO:0005794//Golgi apparatus;GO:0016020//membrane;GO:0016021//integral component of membrane;GO:0016021//integral component of membrane;	-	-
AT5G54067	1.65104	1.86476	1.43731	0.770774	-0.37562	0.954857	1	5	21941602	21942146	-	545	-	GO:0003677;GO:0003677;GO:0003677;GO:0005634;GO:0005634;	-	-	B3 domain-containing protein At5g54067 [Source:UniProtKB/Swiss-Prot;Acc:Q3E7N5]	Q3E7N5 A0A5S9YDV8	-	GO:0005634//nucleus;GO:0005634//nucleus;	GO:0003677//DNA binding;GO:0003677//DNA binding;GO:0003677//DNA binding;	-
AT2G34700	1.65048	1.89453	1.40643	0.742364	-0.429801	0.954882	1	2	14634090	14635627	-	766	-	GO:0008150;GO:0071944;	-	-	Pollen Ole e 1 allergen and extensin family protein [Source:UniProtKB/TrEMBL;Acc:O64586]	O64586 A0A178W0Z3	GO:0008150//biological_process;	GO:0071944//cell periphery;	-	-
AT1G42440	1083.21	1090.82	1075.61	0.986056	-0.0202583	0.954927	1	1	15895197	15900105	-	2879	-	GO:0000462;GO:0000462;GO:0000479;GO:0003924;GO:0003924;GO:0005525;GO:0005525;GO:0005634;GO:0005634;GO:0005634;GO:0005730;GO:0030688;GO:0030688;GO:0034511;GO:0034511;GO:0042254;GO:0042254;GO:0042254;	K14799	-	At1g42440/F7F22_7 [Source:UniProtKB/TrEMBL;Acc:Q9ASU6]	Q9ASU6 A0A178WDI7	GO:0000462//maturation of SSU-rRNA from tricistronic rRNA transcript (SSU-rRNA, 5.8S rRNA, LSU-rRNA);GO:0000462//maturation of SSU-rRNA from tricistronic rRNA transcript (SSU-rRNA, 5.8S rRNA, LSU-rRNA);GO:0000479//endonucleolytic cleavage of tricistronic rRNA transcript (SSU-rRNA, 5.8S rRNA, LSU-rRNA);GO:0042254//ribosome biogenesis;GO:0042254//ribosome biogenesis;GO:0042254//ribosome biogenesis;	GO:0005634//nucleus;GO:0005634//nucleus;GO:0005634//nucleus;GO:0005730//nucleolus;GO:0030688//preribosome, small subunit precursor;GO:0030688//preribosome, small subunit precursor;	GO:0003924//GTPase activity;GO:0003924//GTPase activity;GO:0005525//GTP binding;GO:0005525//GTP binding;GO:0034511//U3 snoRNA binding;GO:0034511//U3 snoRNA binding;	-
AT1G06670	1388.76	1383.04	1394.47	1.00826	0.0118739	0.955003	1	1	2040410	2047655	+	5210	NIH	GO:0000166;GO:0003676;GO:0003676;GO:0003676;GO:0003677;GO:0003677;GO:0003677;GO:0003678;GO:0003678;GO:0003678;GO:0003723;GO:0003723;GO:0003723;GO:0003724;GO:0004386;GO:0004386;GO:0004386;GO:0005524;GO:0005524;GO:0005524;GO:0005634;GO:0005634;GO:0005634;GO:0005634;GO:0006259;GO:0006259;GO:0016787;GO:0032508;GO:0034459;GO:0000166;GO:0003676;GO:0003676;GO:0003676;GO:0003724;GO:0004386;GO:0004386;GO:0004386;GO:0005524;GO:0005524;GO:0005524;	K14442	EC:3.6.4.13	DExH-box ATP-dependent RNA helicase DExH2 [Source:UniProtKB/Swiss-Prot;Acc:F4IDQ6]	F4IDQ6	GO:0006259//DNA metabolic process;GO:0006259//DNA metabolic process;GO:0032508//DNA duplex unwinding;	GO:0005634//nucleus;GO:0005634//nucleus;GO:0005634//nucleus;GO:0005634//nucleus;	GO:0000166//nucleotide binding;GO:0003676//nucleic acid binding;GO:0003676//nucleic acid binding;GO:0003676//nucleic acid binding;GO:0003677//DNA binding;GO:0003677//DNA binding;GO:0003677//DNA binding;GO:0003678//DNA helicase activity;GO:0003678//DNA helicase activity;GO:0003678//DNA helicase activity;GO:0003723//RNA binding;GO:0003723//RNA binding;GO:0003723//RNA binding;GO:0003724//RNA helicase activity;GO:0004386//helicase activity;GO:0004386//helicase activity;GO:0004386//helicase activity;GO:0005524//ATP binding;GO:0005524//ATP binding;GO:0005524//ATP binding;GO:0016787//hydrolase activity;GO:0000166//nucleotide binding;GO:0003676//nucleic acid binding;GO:0003676//nucleic acid binding;GO:0003676//nucleic acid binding;GO:0003724//RNA helicase activity;GO:0004386//helicase activity;GO:0004386//helicase activity;GO:0004386//helicase activity;GO:0005524//ATP binding;GO:0005524//ATP binding;GO:0005524//ATP binding;	ko03018(RNA degradation)
AT1G02260	536.438	538.66	534.215	0.991748	-0.0119543	0.95501	1	1	440200	442972	-	2579	-	GO:0016020;GO:0016021;GO:0016021;GO:0016021;GO:0016021;GO:0055085;GO:0055085;GO:0016020;GO:0016021;GO:0016021;GO:0016021;GO:0016021;GO:0055085;GO:0055085;	-	-	At1g02260 [Source:UniProtKB/TrEMBL;Acc:O81915]	O81915 A0A384KQY8	GO:0055085//transmembrane transport;GO:0055085//transmembrane transport;GO:0055085//transmembrane transport;GO:0055085//transmembrane transport;	GO:0016020//membrane;GO:0016021//integral component of membrane;GO:0016021//integral component of membrane;GO:0016021//integral component of membrane;GO:0016021//integral component of membrane;GO:0016020//membrane;GO:0016021//integral component of membrane;GO:0016021//integral component of membrane;GO:0016021//integral component of membrane;GO:0016021//integral component of membrane;	-	-
AT5G13000	2376.68	2372.29	2381.07	1.0037	0.0053319	0.955169	1	5	4110171	4121489	-	6359	CALS3	GO:0000148;GO:0000148;GO:0003843;GO:0003843;GO:0003843;GO:0005886;GO:0005886;GO:0005886;GO:0005886;GO:0006075;GO:0006075;GO:0008360;GO:0008360;GO:0016020;GO:0016020;GO:0016020;GO:0016021;GO:0016021;GO:0016740;GO:0016757;GO:0046527;GO:0071555;GO:0071555;GO:0000148;GO:0000148;GO:0003843;GO:0003843;GO:0003843;GO:0006075;GO:0006075;GO:0008360;GO:0016020;GO:0016020;GO:0016020;GO:0016021;GO:0016021;GO:0016740;GO:0016757;GO:0071555;	K11000	EC:2.4.1.-	Callose synthase 3 [Source:UniProtKB/Swiss- Prot;Acc:Q9LXT9]	Q9LXT9 A0A5S9Y413	GO:0006075//(1->3)-beta-D-glucan biosynthetic process;GO:0006075//(1->3)-beta-D-glucan biosynthetic process;GO:0008360//regulation of cell shape;GO:0008360//regulation of cell shape;GO:0071555//cell wall organization;GO:0071555//cell wall organization;GO:0006075//(1->3)-beta-D-glucan biosynthetic process;GO:0006075//(1->3)-beta-D-glucan biosynthetic process;GO:0008360//regulation of cell shape;GO:0071555//cell wall organization;	GO:0000148//1,3-beta-D-glucan synthase complex;GO:0000148//1,3-beta-D-glucan synthase complex;GO:0005886//plasma membrane;GO:0005886//plasma membrane;GO:0005886//plasma membrane;GO:0005886//plasma membrane;GO:0016020//membrane;GO:0016020//membrane;GO:0016020//membrane;GO:0016021//integral component of membrane;GO:0016021//integral component of membrane;GO:0000148//1,3-beta-D-glucan synthase complex;GO:0000148//1,3-beta-D-glucan synthase complex;GO:0016020//membrane;GO:0016020//membrane;GO:0016020//membrane;GO:0016021//integral component of membrane;GO:0016021//integral component of membrane;	GO:0003843//1,3-beta-D-glucan synthase activity;GO:0003843//1,3-beta-D-glucan synthase activity;GO:0003843//1,3-beta-D-glucan synthase activity;GO:0016740//transferase activity;GO:0016757//glycosyltransferase activity;GO:0046527//glucosyltransferase activity;GO:0003843//1,3-beta-D-glucan synthase activity;GO:0003843//1,3-beta-D-glucan synthase activity;GO:0003843//1,3-beta-D-glucan synthase activity;GO:0016740//transferase activity;GO:0016757//glycosyltransferase activity;	-
AT1G17510	134.538	136.002	133.074	0.978472	-0.0313974	0.955196	1	1	6023504	6024309	-	667	-	GO:0001228;GO:0005634;GO:0006357;GO:0008150;GO:0045944;	-	-	F1L3.22 [Source:UniProtKB/TrEMBL;Acc:Q9LNQ3]	A0A178W106 Q9LNQ3	GO:0006357//regulation of transcription by RNA polymerase II;GO:0008150//biological_process;GO:0045944//positive regulation of transcription by RNA polymerase II;	GO:0005634//nucleus;	GO:0001228//DNA-binding transcription activator activity, RNA polymerase II-specific;	-
AT4G32175	107.069	106.606	107.532	1.00869	0.0124809	0.955201	1	4	15535434	15537602	+	912	-	GO:0000176;GO:0000176;GO:0000177;GO:0000177;GO:0000178;GO:0000178;GO:0000178;GO:0000178;GO:0000467;GO:0000467;GO:0003723;GO:0003723;GO:0003723;GO:0003723;GO:0005737;GO:0034427;GO:0034427;GO:0034475;GO:0034475;GO:0043928;GO:0043928;GO:0071034;GO:0071034;GO:0071035;GO:0071035;GO:0071038;GO:0071038;GO:0071049;GO:0071049;GO:0071051;GO:0071051;	K03681	-	At4g32175 [Source:UniProtKB/TrEMBL;Acc:Q500X1]	Q500X1 A0A654FUU6	GO:0000467//exonucleolytic trimming to generate mature 3'-end of 5.8S rRNA from tricistronic rRNA transcript (SSU-rRNA, 5.8S rRNA, LSU-rRNA);GO:0000467//exonucleolytic trimming to generate mature 3'-end of 5.8S rRNA from tricistronic rRNA transcript (SSU-rRNA, 5.8S rRNA, LSU-rRNA);GO:0034427//nuclear-transcribed mRNA catabolic process, exonucleolytic, 3'-5';GO:0034427//nuclear-transcribed mRNA catabolic process, exonucleolytic, 3'-5';GO:0034475//U4 snRNA 3'-end processing;GO:0034475//U4 snRNA 3'-end processing;GO:0043928//exonucleolytic catabolism of deadenylated mRNA;GO:0043928//exonucleolytic catabolism of deadenylated mRNA;GO:0071034//CUT catabolic process;GO:0071034//CUT catabolic process;GO:0071035//nuclear polyadenylation-dependent rRNA catabolic process;GO:0071035//nuclear polyadenylation-dependent rRNA catabolic process;GO:0071038//nuclear polyadenylation-dependent tRNA catabolic process;GO:0071038//nuclear polyadenylation-dependent tRNA catabolic process;GO:0071049//nuclear retention of pre-mRNA with aberrant 3'-ends at the site of transcription;GO:0071049//nuclear retention of pre-mRNA with aberrant 3'-ends at the site of transcription;GO:0071051//polyadenylation-dependent snoRNA 3'-end processing;GO:0071051//polyadenylation-dependent snoRNA 3'-end processing;	GO:0000176//nuclear exosome (RNase complex);GO:0000176//nuclear exosome (RNase complex);GO:0000177//cytoplasmic exosome (RNase complex);GO:0000177//cytoplasmic exosome (RNase complex);GO:0000178//exosome (RNase complex);GO:0000178//exosome (RNase complex);GO:0000178//exosome (RNase complex);GO:0000178//exosome (RNase complex);GO:0005737//cytoplasm;	GO:0003723//RNA binding;GO:0003723//RNA binding;GO:0003723//RNA binding;GO:0003723//RNA binding;	ko03018(RNA degradation)
AT3G19980	584.908	584.637	585.18	1.00093	0.00134065	0.955363	1	3	6961736	6965206	+	1629	FYPP3	GO:0000159;GO:0000159;GO:0004674;GO:0004674;GO:0004721;GO:0004721;GO:0005515;GO:0005515;GO:0005634;GO:0005634;GO:0005737;GO:0005737;GO:0005737;GO:0006468;GO:0006470;GO:0006470;GO:0006470;GO:0009910;GO:0009910;GO:0016787;GO:0016787;GO:0016787;GO:0046872;GO:0046872;	K15498	EC:3.1.3.16	Phytochrome-associated serine/threonine-protein phosphatase 3 [Source:UniProtKB/Swiss-Prot;Acc:Q9LHE7]	Q9LHE7 A0A178VAH8	GO:0006468//protein phosphorylation;GO:0006470//protein dephosphorylation;GO:0006470//protein dephosphorylation;GO:0006470//protein dephosphorylation;GO:0009910//negative regulation of flower development;GO:0009910//negative regulation of flower development;	GO:0000159//protein phosphatase type 2A complex;GO:0000159//protein phosphatase type 2A complex;GO:0005634//nucleus;GO:0005634//nucleus;GO:0005737//cytoplasm;GO:0005737//cytoplasm;GO:0005737//cytoplasm;	GO:0004674//protein serine/threonine kinase activity;GO:0004674//protein serine/threonine kinase activity;GO:0004721//phosphoprotein phosphatase activity;GO:0004721//phosphoprotein phosphatase activity;GO:0005515//protein binding;GO:0005515//protein binding;GO:0016787//hydrolase activity;GO:0016787//hydrolase activity;GO:0016787//hydrolase activity;GO:0046872//metal ion binding;GO:0046872//metal ion binding;	-
ATMG00830	1.63877	1.8819	1.39564	0.741615	-0.431257	0.955406	1	Mt	231894	233042	-	1149	CCB382	GO:0005515;GO:0005515;GO:0005739;GO:0005739;GO:0005743;GO:0015232;GO:0015232;GO:0015886;GO:0015886;GO:0016020;GO:0016020;GO:0016020;GO:0016021;GO:0017004;GO:0017004;GO:0017004;GO:0020037;GO:0020037;	-	-	CcmFN1 [Source:UniProtKB/TrEMBL;Acc:G1C2S2]	-	GO:0015886//heme transport;GO:0015886//heme transport;GO:0017004//cytochrome complex assembly;GO:0017004//cytochrome complex assembly;GO:0017004//cytochrome complex assembly;	GO:0005739//mitochondrion;GO:0005739//mitochondrion;GO:0005743//mitochondrial inner membrane;GO:0016020//membrane;GO:0016020//membrane;GO:0016020//membrane;GO:0016021//integral component of membrane;	GO:0005515//protein binding;GO:0005515//protein binding;GO:0015232//heme transmembrane transporter activity;GO:0015232//heme transmembrane transporter activity;GO:0020037//heme binding;GO:0020037//heme binding;	-
AT1G77270	129.595	130.997	128.194	0.978602	-0.0312065	0.955415	1	1	29027753	29031386	+	2822	-	GO:0008150;GO:0008150;	-	-	Uncharacterized protein At1g77270 [Source:UniProtKB/TrEMBL;Acc:Q8VY02]	Q8VY02	GO:0008150//biological_process;GO:0008150//biological_process;	-	-	-
ATMG00810	1.63785	1.86927	1.40643	0.752396	-0.410436	0.955448	1	Mt	227709	228431	-	723	ORF240B	GO:0000943;GO:0003674;GO:0003676;GO:0005739;GO:0005739;GO:0008150;GO:0015074;	-	-	Uncharacterized mitochondrial protein AtMg00810 [Source:UniProtKB/Swiss-Prot;Acc:P92519]	-	GO:0008150//biological_process;GO:0015074//DNA integration;	GO:0000943//retrotransposon nucleocapsid;GO:0005739//mitochondrion;GO:0005739//mitochondrion;	GO:0003674//molecular_function;GO:0003676//nucleic acid binding;	-
AT1G01725	1.63245	1.86927	1.39564	0.746626	-0.421542	0.955691	1	1	269792	270859	-	537	-	GO:0008150;	-	-	Adenylosuccinate synthetase [Source:UniProtKB/TrEMBL;Acc:Q9LQ84]	Q9LQ84 A0A178WIF8	GO:0008150//biological_process;	-	-	-
AT5G41520	4585.71	4590.5	4580.91	0.997911	-0.00301623	0.955715	1	5	16609021	16610692	-	1008	RPS10B	GO:0000028;GO:0000028;GO:0003723;GO:0003729;GO:0003729;GO:0003735;GO:0003735;GO:0003735;GO:0005618;GO:0005618;GO:0005737;GO:0005829;GO:0005829;GO:0005840;GO:0009507;GO:0009507;GO:0009536;GO:0010252;GO:0010252;GO:0022626;GO:0022626;GO:0022627;GO:0022627;GO:0022627;GO:0042788;GO:0042788;GO:0090506;GO:0090506;GO:2000032;GO:2000032;GO:0005840;	K02947	-	40S ribosomal protein S10-2 [Source:UniProtKB/Swiss-Prot;Acc:Q9FFS8]	Q9FFS8 A0A178UD67	GO:0000028//ribosomal small subunit assembly;GO:0000028//ribosomal small subunit assembly;GO:0010252//auxin homeostasis;GO:0010252//auxin homeostasis;GO:0090506//axillary shoot meristem initiation;GO:0090506//axillary shoot meristem initiation;GO:2000032//regulation of secondary shoot formation;GO:2000032//regulation of secondary shoot formation;	GO:0005618//cell wall;GO:0005618//cell wall;GO:0005737//cytoplasm;GO:0005829//cytosol;GO:0005829//cytosol;GO:0005840//ribosome;GO:0009507//chloroplast;GO:0009507//chloroplast;GO:0009536//plastid;GO:0022626//cytosolic ribosome;GO:0022626//cytosolic ribosome;GO:0022627//cytosolic small ribosomal subunit;GO:0022627//cytosolic small ribosomal subunit;GO:0022627//cytosolic small ribosomal subunit;GO:0042788//polysomal ribosome;GO:0042788//polysomal ribosome;GO:0005840//ribosome;	GO:0003723//RNA binding;GO:0003729//mRNA binding;GO:0003729//mRNA binding;GO:0003735//structural constituent of ribosome;GO:0003735//structural constituent of ribosome;GO:0003735//structural constituent of ribosome;	ko05171(Coronavirus disease - COVID-19);ko03010(Ribosome)
AT5G40470	169.401	172.132	166.67	0.968269	-0.04652	0.955833	1	5	16208009	16209927	-	1919	-	GO:0006511;GO:0006511;GO:0016567;GO:0019005;GO:0019005;GO:0031146;GO:0031146;	K10268	-	AT5g40470/K21I16_20 [Source:UniProtKB/TrEMBL;Acc:Q9FI63]	Q9FI63	GO:0006511//ubiquitin-dependent protein catabolic process;GO:0006511//ubiquitin-dependent protein catabolic process;GO:0016567//protein ubiquitination;GO:0031146//SCF-dependent proteasomal ubiquitin-dependent protein catabolic process;GO:0031146//SCF-dependent proteasomal ubiquitin-dependent protein catabolic process;	GO:0019005//SCF ubiquitin ligase complex;GO:0019005//SCF ubiquitin ligase complex;	-	-
AT4G36770	1.62928	1.85213	1.40643	0.759355	-0.397153	0.955834	1	4	17330146	17331697	-	1552	UGT72C1	GO:0008194;GO:0008194;GO:0016740;GO:0016757;GO:0016758;GO:0043231;GO:0080043;GO:0080044;	-	-	Glycosyltransferase (Fragment) [Source:UniProtKB/TrEMBL;Acc:W8PV35]	O23205 W8PV35	-	GO:0043231//intracellular membrane-bounded organelle;	GO:0008194//UDP-glycosyltransferase activity;GO:0008194//UDP-glycosyltransferase activity;GO:0016740//transferase activity;GO:0016757//glycosyltransferase activity;GO:0016758//hexosyltransferase activity;GO:0080043//quercetin 3-O-glucosyltransferase activity;GO:0080044//quercetin 7-O-glucosyltransferase activity;	-
ATMG00580	4.22636	4.09005	4.36267	1.06665	0.0930925	0.955873	1	Mt	161693	169674	+	1488	NAD4	GO:0005739;GO:0005739;GO:0005743;GO:0008137;GO:0008137;GO:0008137;GO:0009060;GO:0015990;GO:0016020;GO:0016021;GO:0016021;GO:0031966;GO:0042773;GO:0042773;GO:0048039;GO:0055114;GO:0055114;GO:0055114;GO:0070469;	-	-	NADH-ubiquinone oxidoreductase chain 4 [Source:UniProtKB/TrEMBL;Acc:G1C2U9]	-	GO:0009060//aerobic respiration;GO:0015990//electron transport coupled proton transport;GO:0042773//ATP synthesis coupled electron transport;GO:0042773//ATP synthesis coupled electron transport;GO:0055114//obsolete oxidation-reduction process;GO:0055114//obsolete oxidation-reduction process;GO:0055114//obsolete oxidation-reduction process;	GO:0005739//mitochondrion;GO:0005739//mitochondrion;GO:0005743//mitochondrial inner membrane;GO:0016020//membrane;GO:0016021//integral component of membrane;GO:0016021//integral component of membrane;GO:0031966//mitochondrial membrane;GO:0070469//respirasome;	GO:0008137//NADH dehydrogenase (ubiquinone) activity;GO:0008137//NADH dehydrogenase (ubiquinone) activity;GO:0008137//NADH dehydrogenase (ubiquinone) activity;GO:0048039//ubiquinone binding;	-
AT3G53610	815.881	813.879	817.883	1.00492	0.00707926	0.955904	1	3	19876232	19878792	-	1478	RABE1A	GO:0000139;GO:0000139;GO:0000166;GO:0003924;GO:0003924;GO:0005515;GO:0005525;GO:0005525;GO:0005525;GO:0005794;GO:0005829;GO:0005829;GO:0005886;GO:0005886;GO:0005886;GO:0005886;GO:0006886;GO:0006904;GO:0006904;GO:0009306;GO:0009306;GO:0015031;GO:0016020;GO:0017157;GO:0017157;GO:0032482;GO:0000139;GO:0000139;GO:0000166;GO:0003924;GO:0003924;GO:0005515;GO:0005525;GO:0005525;GO:0005525;GO:0005794;GO:0005829;GO:0005829;GO:0005886;GO:0005886;GO:0005886;GO:0005886;GO:0006886;GO:0006904;GO:0006904;GO:0009306;GO:0009306;GO:0015031;GO:0016020;GO:0017157;GO:0017157;GO:0032482;GO:0000139;GO:0000139;GO:0000166;GO:0003924;GO:0003924;GO:0005515;GO:0005525;GO:0005525;GO:0005525;GO:0005794;GO:0005829;GO:0005829;GO:0005886;GO:0005886;GO:0005886;GO:0005886;GO:0006886;GO:0006904;GO:0006904;GO:0009306;GO:0009306;GO:0015031;GO:0016020;GO:0017157;GO:0017157;GO:0032482;	K07901	-	Ras-related protein RABE1a [Source:UniProtKB/Swiss- Prot;Acc:O24466]	O24466 A0A178V8G1	GO:0006886//intracellular protein transport;GO:0006904//vesicle docking involved in exocytosis;GO:0006904//vesicle docking involved in exocytosis;GO:0009306//protein secretion;GO:0009306//protein secretion;GO:0015031//protein transport;GO:0017157//regulation of exocytosis;GO:0017157//regulation of exocytosis;GO:0032482//Rab protein signal transduction;GO:0006886//intracellular protein transport;GO:0006904//vesicle docking involved in exocytosis;GO:0006904//vesicle docking involved in exocytosis;GO:0009306//protein secretion;GO:0009306//protein secretion;GO:0015031//protein transport;GO:0017157//regulation of exocytosis;GO:0017157//regulation of exocytosis;GO:0032482//Rab protein signal transduction;GO:0006886//intracellular protein transport;GO:0006904//vesicle docking involved in exocytosis;GO:0006904//vesicle docking involved in exocytosis;GO:0009306//protein secretion;GO:0009306//protein secretion;GO:0015031//protein transport;GO:0017157//regulation of exocytosis;GO:0017157//regulation of exocytosis;GO:0032482//Rab protein signal transduction;	GO:0000139//Golgi membrane;GO:0000139//Golgi membrane;GO:0005794//Golgi apparatus;GO:0005829//cytosol;GO:0005829//cytosol;GO:0005886//plasma membrane;GO:0005886//plasma membrane;GO:0005886//plasma membrane;GO:0005886//plasma membrane;GO:0016020//membrane;GO:0000139//Golgi membrane;GO:0000139//Golgi membrane;GO:0005794//Golgi apparatus;GO:0005829//cytosol;GO:0005829//cytosol;GO:0005886//plasma membrane;GO:0005886//plasma membrane;GO:0005886//plasma membrane;GO:0005886//plasma membrane;GO:0016020//membrane;GO:0000139//Golgi membrane;GO:0000139//Golgi membrane;GO:0005794//Golgi apparatus;GO:0005829//cytosol;GO:0005829//cytosol;GO:0005886//plasma membrane;GO:0005886//plasma membrane;GO:0005886//plasma membrane;GO:0005886//plasma membrane;GO:0016020//membrane;	GO:0000166//nucleotide binding;GO:0003924//GTPase activity;GO:0003924//GTPase activity;GO:0005515//protein binding;GO:0005525//GTP binding;GO:0005525//GTP binding;GO:0005525//GTP binding;GO:0000166//nucleotide binding;GO:0003924//GTPase activity;GO:0003924//GTPase activity;GO:0005515//protein binding;GO:0005525//GTP binding;GO:0005525//GTP binding;GO:0005525//GTP binding;GO:0000166//nucleotide binding;GO:0003924//GTPase activity;GO:0003924//GTPase activity;GO:0005515//protein binding;GO:0005525//GTP binding;GO:0005525//GTP binding;GO:0005525//GTP binding;	ko05022(Pathways of neurodegeneration - multiple diseases);ko05014(Amyotrophic lateral sclerosis);ko04972(Pancreatic secretion);ko04530(Tight junction);ko04152(AMPK signaling pathway);ko04144(Endocytosis);ko04140(Autophagy - animal)
AT2G01870	1.62726	1.85889	1.39564	0.750795	-0.413508	0.955925	1	2	389470	390405	-	936	-	GO:0008150;GO:0009507;GO:0009507;GO:0009535;GO:0009535;GO:0009535;GO:0016020;GO:0016021;GO:0016021;	-	-	At2g01870 [Source:UniProtKB/TrEMBL;Acc:Q9SIS7]	-	GO:0008150//biological_process;	GO:0009507//chloroplast;GO:0009507//chloroplast;GO:0009535//chloroplast thylakoid membrane;GO:0009535//chloroplast thylakoid membrane;GO:0009535//chloroplast thylakoid membrane;GO:0016020//membrane;GO:0016021//integral component of membrane;GO:0016021//integral component of membrane;	-	-
AT4G39200	5548.91	5474.6	5623.22	1.02715	0.0386452	0.95598	1	4	18257334	18258900	+	893	RPS25E	GO:0003729;GO:0003735;GO:0003735;GO:0003735;GO:0005840;GO:0005886;GO:0022626;GO:0022626;GO:0022627;GO:0022627;GO:0022627;GO:0005840;GO:0005840;	K02975	-	40S ribosomal protein S25-4 [Source:UniProtKB/Swiss-Prot;Acc:Q9T029]	Q9T029 A0A178UWL1	-	GO:0005840//ribosome;GO:0005886//plasma membrane;GO:0022626//cytosolic ribosome;GO:0022626//cytosolic ribosome;GO:0022627//cytosolic small ribosomal subunit;GO:0022627//cytosolic small ribosomal subunit;GO:0022627//cytosolic small ribosomal subunit;GO:0005840//ribosome;GO:0005840//ribosome;	GO:0003729//mRNA binding;GO:0003735//structural constituent of ribosome;GO:0003735//structural constituent of ribosome;GO:0003735//structural constituent of ribosome;	ko05171(Coronavirus disease - COVID-19);ko03010(Ribosome)
AT4G30825	309.041	311.795	306.287	0.982334	-0.025715	0.955987	1	4	15009471	15012588	+	3118	-	GO:0000079;GO:0000079;GO:0003677;GO:0003729;GO:0005515;GO:0005675;GO:0005675;GO:0006281;GO:0006357;GO:0006357;GO:0009507;GO:0009507;GO:0009536;GO:0009570;	-	-	Pentatricopeptide repeat-containing protein At4g30825, chloroplastic [Source:UniProtKB/Swiss- Prot;Acc:O65567]	O65567 A0A178URL4	GO:0000079//regulation of cyclin-dependent protein serine/threonine kinase activity;GO:0000079//regulation of cyclin-dependent protein serine/threonine kinase activity;GO:0006281//DNA repair;GO:0006357//regulation of transcription by RNA polymerase II;GO:0006357//regulation of transcription by RNA polymerase II;	GO:0005675//transcription factor TFIIH holo complex;GO:0005675//transcription factor TFIIH holo complex;GO:0009507//chloroplast;GO:0009507//chloroplast;GO:0009536//plastid;GO:0009570//chloroplast stroma;	GO:0003677//DNA binding;GO:0003729//mRNA binding;GO:0005515//protein binding;	-
AT3G20400	1.62466	1.87377	1.37554	0.734106	-0.445939	0.956044	1	3	7114347	7114766	+	420	EMB2743	GO:0003674;	-	-	F-box associated ubiquitination effector family protein [Source:UniProtKB/TrEMBL;Acc:Q9LTQ1]	Q9LTQ1 A0A5S9XED5	-	-	GO:0003674//molecular_function;	-
AT5G08190	335.48	337.893	333.066	0.985714	-0.0207587	0.956063	1	5	2635832	2637433	+	1072	NF-YB12	GO:0000976;GO:0003700;GO:0003700;GO:0005515;GO:0005634;GO:0005634;GO:0006355;GO:0006355;GO:0046982;GO:0046982;GO:0005634;GO:0005634;GO:0046982;GO:0046982;	K21751	-	NF-YB12 [Source:UniProtKB/TrEMBL;Acc:A0A178UHP2]	Q9LEY8	GO:0006355//regulation of transcription, DNA-templated;GO:0006355//regulation of transcription, DNA-templated;	GO:0005634//nucleus;GO:0005634//nucleus;GO:0005634//nucleus;GO:0005634//nucleus;	GO:0000976//transcription cis-regulatory region binding;GO:0003700//DNA-binding transcription factor activity;GO:0003700//DNA-binding transcription factor activity;GO:0005515//protein binding;GO:0046982//protein heterodimerization activity;GO:0046982//protein heterodimerization activity;GO:0046982//protein heterodimerization activity;GO:0046982//protein heterodimerization activity;	-
AT3G48030	236.951	235.648	238.254	1.01106	0.0158656	0.956126	1	3	17725410	17728256	-	2111	ATL48	GO:0016020;GO:0016021;GO:0016021;GO:0016567;GO:0016567;GO:0016567;GO:0016740;GO:0016740;GO:0031625;GO:0031625;GO:0046872;GO:0046872;GO:0016020;GO:0016021;GO:0016021;	-	-	RING-H2 finger protein ATL48 [Source:UniProtKB/Swiss-Prot;Acc:Q7X843]	Q7X843	GO:0016567//protein ubiquitination;GO:0016567//protein ubiquitination;GO:0016567//protein ubiquitination;	GO:0016020//membrane;GO:0016021//integral component of membrane;GO:0016021//integral component of membrane;GO:0016020//membrane;GO:0016021//integral component of membrane;GO:0016021//integral component of membrane;	GO:0016740//transferase activity;GO:0016740//transferase activity;GO:0031625//ubiquitin protein ligase binding;GO:0031625//ubiquitin protein ligase binding;GO:0046872//metal ion binding;GO:0046872//metal ion binding;	-
AT2G44300	138.259	137.033	139.486	1.0179	0.0256013	0.95617	1	2	18307223	18308494	-	1068	-	GO:0005829;GO:0005886;GO:0005886;GO:0006869;GO:0006869;GO:0008289;GO:0008289;GO:0016020;GO:0016021;GO:0016021;GO:0031225;GO:0031225;	-	-	At2g44300 [Source:UniProtKB/TrEMBL;Acc:O64865]	O64865	GO:0006869//lipid transport;GO:0006869//lipid transport;	GO:0005829//cytosol;GO:0005886//plasma membrane;GO:0005886//plasma membrane;GO:0016020//membrane;GO:0016021//integral component of membrane;GO:0016021//integral component of membrane;GO:0031225//anchored component of membrane;GO:0031225//anchored component of membrane;	GO:0008289//lipid binding;GO:0008289//lipid binding;	-
AT2G07340	383.845	383.315	384.374	1.00276	0.00397698	0.956365	1	2	3045523	3046904	+	810	PFD1	GO:0005737;GO:0005739;GO:0005829;GO:0005829;GO:0006457;GO:0006457;GO:0006457;GO:0016272;GO:0016272;GO:0044183;GO:0051082;GO:0051082;GO:0051082;GO:0006457;GO:0006457;GO:0016272;GO:0016272;GO:0051082;GO:0051082;	K09548	-	At2g07350/T13E11.12 [Source:UniProtKB/TrEMBL;Acc:Q94AF7]	A0A178VWU8 F4IL65	GO:0006457//protein folding;GO:0006457//protein folding;GO:0006457//protein folding;GO:0006457//protein folding;GO:0006457//protein folding;	GO:0005737//cytoplasm;GO:0005739//mitochondrion;GO:0005829//cytosol;GO:0005829//cytosol;GO:0016272//prefoldin complex;GO:0016272//prefoldin complex;GO:0016272//prefoldin complex;GO:0016272//prefoldin complex;	GO:0044183//protein folding chaperone;GO:0051082//unfolded protein binding;GO:0051082//unfolded protein binding;GO:0051082//unfolded protein binding;GO:0051082//unfolded protein binding;GO:0051082//unfolded protein binding;	-
AT1G27120	165.126	163.397	166.855	1.02117	0.0302166	0.956391	1	1	9421009	9424084	+	2576	GALT4	GO:0000139;GO:0000139;GO:0005783;GO:0005794;GO:0005794;GO:0005794;GO:0006486;GO:0006486;GO:0006486;GO:0010405;GO:0010405;GO:0016020;GO:0016020;GO:0016020;GO:0016021;GO:0016021;GO:0016740;GO:0016757;GO:0018258;GO:0018258;GO:0030246;GO:0030246;GO:1990714;GO:1990714;GO:0000139;GO:0005794;GO:0006486;GO:0006486;GO:0006486;GO:0008378;GO:0016020;GO:0016020;GO:0016020;GO:0016021;GO:0016021;GO:0016740;GO:0016757;GO:0030246;GO:0030246;	K20843	EC:2.4.1.-	Hydroxyproline O-galactosyltransferase GALT4 [Source:UniProtKB/Swiss-Prot;Acc:Q8GXG6]	Q8GXG6	GO:0006486//protein glycosylation;GO:0006486//protein glycosylation;GO:0006486//protein glycosylation;GO:0010405//arabinogalactan protein metabolic process;GO:0010405//arabinogalactan protein metabolic process;GO:0018258//protein O-linked glycosylation via hydroxyproline;GO:0018258//protein O-linked glycosylation via hydroxyproline;GO:0006486//protein glycosylation;GO:0006486//protein glycosylation;GO:0006486//protein glycosylation;	GO:0000139//Golgi membrane;GO:0000139//Golgi membrane;GO:0005783//endoplasmic reticulum;GO:0005794//Golgi apparatus;GO:0005794//Golgi apparatus;GO:0005794//Golgi apparatus;GO:0016020//membrane;GO:0016020//membrane;GO:0016020//membrane;GO:0016021//integral component of membrane;GO:0016021//integral component of membrane;GO:0000139//Golgi membrane;GO:0005794//Golgi apparatus;GO:0016020//membrane;GO:0016020//membrane;GO:0016020//membrane;GO:0016021//integral component of membrane;GO:0016021//integral component of membrane;	GO:0016740//transferase activity;GO:0016757//glycosyltransferase activity;GO:0030246//carbohydrate binding;GO:0030246//carbohydrate binding;GO:1990714//hydroxyproline O-galactosyltransferase activity;GO:1990714//hydroxyproline O-galactosyltransferase activity;GO:0008378//galactosyltransferase activity;GO:0016740//transferase activity;GO:0016757//glycosyltransferase activity;GO:0030246//carbohydrate binding;GO:0030246//carbohydrate binding;	-
AT1G11490	10.3598	9.95695	10.7627	1.08092	0.112261	0.956404	1	1	3868884	3870525	-	1424	-	GO:0003700;GO:0003700;GO:0006355;GO:0003700;GO:0003700;GO:0006355;	-	-	Zinc finger (C2H2 type) family protein (Fragment) [Source:UniProtKB/TrEMBL;Acc:C0SUU5]	C0SUU5 A0A654EA18	GO:0006355//regulation of transcription, DNA-templated;GO:0006355//regulation of transcription, DNA-templated;	-	GO:0003700//DNA-binding transcription factor activity;GO:0003700//DNA-binding transcription factor activity;GO:0003700//DNA-binding transcription factor activity;GO:0003700//DNA-binding transcription factor activity;	-
AT1G50490	773.518	778.476	768.559	0.987261	-0.0184966	0.956451	1	1	18704805	18706657	-	1097	UBC20	GO:0000166;GO:0000209;GO:0004842;GO:0004842;GO:0005524;GO:0005524;GO:0005634;GO:0005634;GO:0008283;GO:0016567;GO:0016740;GO:0030071;GO:0031145;GO:0031145;GO:0061631;GO:0061631;GO:0061631;	K06688	EC:2.3.2.23	Ubiquitin-conjugating enzyme E2 20 [Source:UniProtKB/Swiss-Prot;Acc:Q8L7T3]	Q8L7T3 A0A5S9WNP4	GO:0000209//protein polyubiquitination;GO:0008283//cell population proliferation;GO:0016567//protein ubiquitination;GO:0030071//regulation of mitotic metaphase/anaphase transition;GO:0031145//anaphase-promoting complex-dependent catabolic process;GO:0031145//anaphase-promoting complex-dependent catabolic process;	GO:0005634//nucleus;GO:0005634//nucleus;	GO:0000166//nucleotide binding;GO:0004842//ubiquitin-protein transferase activity;GO:0004842//ubiquitin-protein transferase activity;GO:0005524//ATP binding;GO:0005524//ATP binding;GO:0016740//transferase activity;GO:0061631//ubiquitin conjugating enzyme activity;GO:0061631//ubiquitin conjugating enzyme activity;GO:0061631//ubiquitin conjugating enzyme activity;	ko04120(Ubiquitin mediated proteolysis)
AT5G18190	1422.68	1418.47	1426.89	1.00593	0.00853707	0.95656	1	5	6009812	6014864	-	3619	-	GO:0000166;GO:0001932;GO:0001932;GO:0004672;GO:0004672;GO:0004672;GO:0004674;GO:0005515;GO:0005524;GO:0005524;GO:0005524;GO:0005634;GO:0005737;GO:0006468;GO:0006468;GO:0006468;GO:0006897;GO:0006897;GO:0009740;GO:0009740;GO:0009788;GO:0009788;GO:0016301;GO:0016310;GO:0016572;GO:0016572;GO:0016740;GO:0018105;GO:0018105;GO:0018107;GO:0000166;GO:0001932;GO:0001932;GO:0004672;GO:0004672;GO:0004672;GO:0004674;GO:0005515;GO:0005524;GO:0005524;GO:0005524;GO:0005634;GO:0005737;GO:0006468;GO:0006468;GO:0006468;GO:0006897;GO:0006897;GO:0009740;GO:0009740;GO:0009788;GO:0009788;GO:0016301;GO:0016310;GO:0016572;GO:0016572;GO:0016740;GO:0018105;GO:0018105;GO:0018107;	-	-	Casein kinase-like protein [Source:UniProtKB/TrEMBL;Acc:Q9FK52]	Q9FK52 A0A384L8P1	GO:0001932//regulation of protein phosphorylation;GO:0001932//regulation of protein phosphorylation;GO:0006468//protein phosphorylation;GO:0006468//protein phosphorylation;GO:0006468//protein phosphorylation;GO:0006897//endocytosis;GO:0006897//endocytosis;GO:0009740//gibberellic acid mediated signaling pathway;GO:0009740//gibberellic acid mediated signaling pathway;GO:0009788//negative regulation of abscisic acid-activated signaling pathway;GO:0009788//negative regulation of abscisic acid-activated signaling pathway;GO:0016310//phosphorylation;GO:0016572//histone phosphorylation;GO:0016572//histone phosphorylation;GO:0018105//peptidyl-serine phosphorylation;GO:0018105//peptidyl-serine phosphorylation;GO:0018107//peptidyl-threonine phosphorylation;GO:0001932//regulation of protein phosphorylation;GO:0001932//regulation of protein phosphorylation;GO:0006468//protein phosphorylation;GO:0006468//protein phosphorylation;GO:0006468//protein phosphorylation;GO:0006897//endocytosis;GO:0006897//endocytosis;GO:0009740//gibberellic acid mediated signaling pathway;GO:0009740//gibberellic acid mediated signaling pathway;GO:0009788//negative regulation of abscisic acid-activated signaling pathway;GO:0009788//negative regulation of abscisic acid-activated signaling pathway;GO:0016310//phosphorylation;GO:0016572//histone phosphorylation;GO:0016572//histone phosphorylation;GO:0018105//peptidyl-serine phosphorylation;GO:0018105//peptidyl-serine phosphorylation;GO:0018107//peptidyl-threonine phosphorylation;	GO:0005634//nucleus;GO:0005737//cytoplasm;GO:0005634//nucleus;GO:0005737//cytoplasm;	GO:0000166//nucleotide binding;GO:0004672//protein kinase activity;GO:0004672//protein kinase activity;GO:0004672//protein kinase activity;GO:0004674//protein serine/threonine kinase activity;GO:0005515//protein binding;GO:0005524//ATP binding;GO:0005524//ATP binding;GO:0005524//ATP binding;GO:0016301//kinase activity;GO:0016740//transferase activity;GO:0000166//nucleotide binding;GO:0004672//protein kinase activity;GO:0004672//protein kinase activity;GO:0004672//protein kinase activity;GO:0004674//protein serine/threonine kinase activity;GO:0005515//protein binding;GO:0005524//ATP binding;GO:0005524//ATP binding;GO:0005524//ATP binding;GO:0016301//kinase activity;GO:0016740//transferase activity;	-
AT5G54060	1.61274	1.87152	1.35397	0.723464	-0.467008	0.956587	1	5	21936746	21938396	-	1651	A3G2XYLT	GO:0005975;GO:0008194;GO:0008194;GO:0009718;GO:0009718;GO:0009813;GO:0016740;GO:0016757;GO:0016758;GO:0035252;GO:0035252;GO:0042732;GO:0042732;GO:0043231;GO:0071368;GO:0071368;GO:0071395;GO:0071395;GO:0080043;GO:0080044;GO:0102580;GO:0102580;GO:1901038;GO:1901038;	K17193	EC:2.4.2.51	Glycosyltransferase (Fragment) [Source:UniProtKB/TrEMBL;Acc:W8Q6A1]	Q9LVW3 W8Q6A1	GO:0005975//carbohydrate metabolic process;GO:0009718//anthocyanin-containing compound biosynthetic process;GO:0009718//anthocyanin-containing compound biosynthetic process;GO:0009813//flavonoid biosynthetic process;GO:0042732//D-xylose metabolic process;GO:0042732//D-xylose metabolic process;GO:0071368//cellular response to cytokinin stimulus;GO:0071368//cellular response to cytokinin stimulus;GO:0071395//cellular response to jasmonic acid stimulus;GO:0071395//cellular response to jasmonic acid stimulus;GO:1901038//cyanidin 3-O-glucoside metabolic process;GO:1901038//cyanidin 3-O-glucoside metabolic process;	GO:0043231//intracellular membrane-bounded organelle;	GO:0008194//UDP-glycosyltransferase activity;GO:0008194//UDP-glycosyltransferase activity;GO:0016740//transferase activity;GO:0016757//glycosyltransferase activity;GO:0016758//hexosyltransferase activity;GO:0035252//UDP-xylosyltransferase activity;GO:0035252//UDP-xylosyltransferase activity;GO:0080043//quercetin 3-O-glucosyltransferase activity;GO:0080044//quercetin 7-O-glucosyltransferase activity;GO:0102580//cyanidin 3-O-glucoside 2-O''-xylosyltransferase activity;GO:0102580//cyanidin 3-O-glucoside 2-O''-xylosyltransferase activity;	ko00942(Anthocyanin biosynthesis)
AT5G10490	648.719	653.715	643.723	0.984715	-0.0222224	0.9566	1	5	3300192	3304784	-	2557	MSL2	GO:0016020;GO:0055085;GO:0006811;GO:0006811;GO:0009507;GO:0009507;GO:0009507;GO:0009526;GO:0009526;GO:0009536;GO:0010020;GO:0010020;GO:0016020;GO:0016020;GO:0016020;GO:0016021;GO:0016021;GO:0031969;GO:0031969;GO:0055085;GO:0055085;GO:0016020;GO:0055085;	K22047	-	Mechanosensitive ion channel protein 2, chloroplastic [Source:UniProtKB/Swiss-Prot;Acc:Q56X46]	Q56X46	GO:0055085//transmembrane transport;GO:0006811//ion transport;GO:0006811//ion transport;GO:0010020//chloroplast fission;GO:0010020//chloroplast fission;GO:0055085//transmembrane transport;GO:0055085//transmembrane transport;GO:0055085//transmembrane transport;	GO:0016020//membrane;GO:0009507//chloroplast;GO:0009507//chloroplast;GO:0009507//chloroplast;GO:0009526//plastid envelope;GO:0009526//plastid envelope;GO:0009536//plastid;GO:0016020//membrane;GO:0016020//membrane;GO:0016020//membrane;GO:0016021//integral component of membrane;GO:0016021//integral component of membrane;GO:0031969//chloroplast membrane;GO:0031969//chloroplast membrane;GO:0016020//membrane;	-	-
AT5G61120	1.61182	1.85889	1.36476	0.734181	-0.445792	0.956629	1	5	24582225	24585818	-	1819	-	GO:0008150;	-	-	BEST Arabidopsis thaliana protein match is: Polynucleotidyl transferase, ribonuclease H-like superfamily protein (TAIR:AT5G61090.1); Ha. [Source:TAIR;Acc:AT5G61120]	A0A1P8BG63	GO:0008150//biological_process;	-	-	-
AT2G42490	2372.6	2360.6	2384.61	1.01017	0.014596	0.956755	1	2	17691407	17696023	-	3021	-	GO:0005507;GO:0005507;GO:0005507;GO:0005515;GO:0005777;GO:0005777;GO:0005829;GO:0008131;GO:0008131;GO:0008131;GO:0008131;GO:0009308;GO:0009308;GO:0009308;GO:0009308;GO:0010311;GO:0010311;GO:0016491;GO:0046872;GO:0048038;GO:0048038;GO:0052593;GO:0052594;GO:0052595;GO:0052596;GO:0055114;GO:0055114;GO:0055114;	K00276	EC:1.4.3.21	Amine oxidase [Source:UniProtKB/TrEMBL;Acc:Q8L866]	A0A178VYJ2 Q8L866	GO:0009308//amine metabolic process;GO:0009308//amine metabolic process;GO:0009308//amine metabolic process;GO:0009308//amine metabolic process;GO:0010311//lateral root formation;GO:0010311//lateral root formation;GO:0055114//obsolete oxidation-reduction process;GO:0055114//obsolete oxidation-reduction process;GO:0055114//obsolete oxidation-reduction process;	GO:0005777//peroxisome;GO:0005777//peroxisome;GO:0005829//cytosol;	GO:0005507//copper ion binding;GO:0005507//copper ion binding;GO:0005507//copper ion binding;GO:0005515//protein binding;GO:0008131//primary amine oxidase activity;GO:0008131//primary amine oxidase activity;GO:0008131//primary amine oxidase activity;GO:0008131//primary amine oxidase activity;GO:0016491//oxidoreductase activity;GO:0046872//metal ion binding;GO:0048038//quinone binding;GO:0048038//quinone binding;GO:0052593//tryptamine:oxygen oxidoreductase (deaminating) activity;GO:0052594//aminoacetone:oxygen oxidoreductase(deaminating) activity;GO:0052595//aliphatic-amine oxidase activity;GO:0052596//phenethylamine:oxygen oxidoreductase (deaminating) activity;	ko00960(Tropane, piperidine and pyridine alkaloid biosynthesis);ko00950(Isoquinoline alkaloid biosynthesis);ko00410(beta-Alanine metabolism);ko00360(Phenylalanine metabolism);ko00350(Tyrosine metabolism);ko00260(Glycine, serine and threonine metabolism)
AT5G09770	648.524	641.931	655.118	1.02054	0.0293367	0.95683	1	5	3035030	3036596	-	798	-	GO:0003735;GO:0003735;GO:0003735;GO:0005840;GO:0005840;GO:0005840;GO:0006412;GO:0006412;GO:0015934;	K02879	-	At5g09770 [Source:UniProtKB/TrEMBL;Acc:Q8LD39]	Q8LD39 A0A178UJR6	GO:0006412//translation;GO:0006412//translation;	GO:0005840//ribosome;GO:0005840//ribosome;GO:0005840//ribosome;GO:0015934//large ribosomal subunit;	GO:0003735//structural constituent of ribosome;GO:0003735//structural constituent of ribosome;GO:0003735//structural constituent of ribosome;	ko03010(Ribosome)
AT1G68930	50.1933	50.8776	49.5091	0.973102	-0.0393376	0.956843	1	1	25918066	25921034	+	2886	PCMP-H22	GO:0005515;GO:0008270;GO:0008270;GO:0003723;GO:0005515;GO:0008270;GO:0008270;GO:0009451;GO:0009451;GO:0043231;	-	-	Putative pentatricopeptide repeat-containing protein At1g68930 [Source:UniProtKB/Swiss- Prot;Acc:Q9CAA8]	Q9CAA8 A0A5S9WQQ4	GO:0009451//RNA modification;GO:0009451//RNA modification;	GO:0043231//intracellular membrane-bounded organelle;	GO:0005515//protein binding;GO:0008270//zinc ion binding;GO:0008270//zinc ion binding;GO:0003723//RNA binding;GO:0005515//protein binding;GO:0008270//zinc ion binding;GO:0008270//zinc ion binding;	-
AT4G20970	1.60623	1.86927	1.34319	0.718565	-0.47681	0.956886	1	4	11215112	11216432	+	940	BHLH162	GO:0000977;GO:0003677;GO:0003677;GO:0003700;GO:0003700;GO:0005634;GO:0006355;GO:0006357;GO:0006357;GO:0008134;GO:0046983;GO:0046983;GO:0050832;GO:0090575;	-	-	Transcription factor bHLH162 [Source:UniProtKB/Swiss-Prot;Acc:F4JIJ7]	F4JIJ7 A0A178UYG1	GO:0006355//regulation of transcription, DNA-templated;GO:0006357//regulation of transcription by RNA polymerase II;GO:0006357//regulation of transcription by RNA polymerase II;GO:0050832//defense response to fungus;	GO:0005634//nucleus;GO:0090575//RNA polymerase II transcription regulator complex;	GO:0000977//RNA polymerase II transcription regulatory region sequence-specific DNA binding;GO:0003677//DNA binding;GO:0003677//DNA binding;GO:0003700//DNA-binding transcription factor activity;GO:0003700//DNA-binding transcription factor activity;GO:0008134//transcription factor binding;GO:0046983//protein dimerization activity;GO:0046983//protein dimerization activity;	-
AT3G29635	12.9906	12.7929	13.1883	1.03091	0.0439149	0.956894	1	3	11465695	11467254	-	1560	-	GO:0016740;GO:0016746;GO:0016747;GO:0016747;	-	-	Anthocyanin acyltransferase-like protein [Source:UniProtKB/TrEMBL;Acc:Q9LJA2]	Q9LJA2	-	-	GO:0016740//transferase activity;GO:0016746//acyltransferase activity;GO:0016747//acyltransferase activity, transferring groups other than amino-acyl groups;GO:0016747//acyltransferase activity, transferring groups other than amino-acyl groups;	-
AT5G17167	1.60602	1.87965	1.3324	0.708859	-0.496429	0.956895	1	5	5645309	5646067	+	579	-	-	-	-	Nucleic acid-binding, OB-fold-like protein [Source:UniProtKB/TrEMBL;Acc:A0A1P8BD70]	A0A1P8BD70	-	-	-	-
AT4G33650	819.655	814.425	824.885	1.01284	0.018411	0.956961	1	4	16160824	16166994	+	3086	DRP3A	GO:0000166;GO:0003924;GO:0003924;GO:0003924;GO:0005525;GO:0005525;GO:0005525;GO:0005739;GO:0005739;GO:0005777;GO:0005777;GO:0005829;GO:0005829;GO:0005886;GO:0009507;GO:0009507;GO:0009941;GO:0009941;GO:0016020;GO:0016020;GO:0016559;GO:0016559;GO:0016787;GO:0035091;GO:0035091;GO:0044375;GO:0044375;GO:0000166;GO:0000266;GO:0000266;GO:0003924;GO:0003924;GO:0003924;GO:0005515;GO:0005515;GO:0005525;GO:0005525;GO:0005525;GO:0005737;GO:0005737;GO:0005739;GO:0005739;GO:0005777;GO:0005777;GO:0007031;GO:0007031;GO:0007049;GO:0007049;GO:0008017;GO:0008017;GO:0016020;GO:0016020;GO:0016787;GO:0042802;GO:0042802;GO:0048285;GO:0051301;GO:0051301;	K17065	EC:3.6.5.5	NOXY15 [Source:UniProtKB/TrEMBL;Acc:A0A178UUQ6]	Q8S944 A0A178UWS8	GO:0016559//peroxisome fission;GO:0016559//peroxisome fission;GO:0044375//regulation of peroxisome size;GO:0044375//regulation of peroxisome size;GO:0000266//mitochondrial fission;GO:0000266//mitochondrial fission;GO:0007031//peroxisome organization;GO:0007031//peroxisome organization;GO:0007049//cell cycle;GO:0007049//cell cycle;GO:0048285//organelle fission;GO:0051301//cell division;GO:0051301//cell division;	GO:0005739//mitochondrion;GO:0005739//mitochondrion;GO:0005777//peroxisome;GO:0005777//peroxisome;GO:0005829//cytosol;GO:0005829//cytosol;GO:0005886//plasma membrane;GO:0009507//chloroplast;GO:0009507//chloroplast;GO:0009941//chloroplast envelope;GO:0009941//chloroplast envelope;GO:0016020//membrane;GO:0016020//membrane;GO:0005737//cytoplasm;GO:0005737//cytoplasm;GO:0005739//mitochondrion;GO:0005739//mitochondrion;GO:0005777//peroxisome;GO:0005777//peroxisome;GO:0016020//membrane;GO:0016020//membrane;	GO:0000166//nucleotide binding;GO:0003924//GTPase activity;GO:0003924//GTPase activity;GO:0003924//GTPase activity;GO:0005525//GTP binding;GO:0005525//GTP binding;GO:0005525//GTP binding;GO:0016787//hydrolase activity;GO:0035091//phosphatidylinositol binding;GO:0035091//phosphatidylinositol binding;GO:0000166//nucleotide binding;GO:0003924//GTPase activity;GO:0003924//GTPase activity;GO:0003924//GTPase activity;GO:0005515//protein binding;GO:0005515//protein binding;GO:0005525//GTP binding;GO:0005525//GTP binding;GO:0005525//GTP binding;GO:0008017//microtubule binding;GO:0008017//microtubule binding;GO:0016787//hydrolase activity;GO:0042802//identical protein binding;GO:0042802//identical protein binding;	ko04668(TNF signaling pathway);ko04621(NOD-like receptor signaling pathway);ko04217(Necroptosis);ko04214(Apoptosis - fly);ko04139(Mitophagy - yeast)
AT4G10265	25.3151	26.2442	24.386	0.929195	-0.105946	0.956963	1	4	6373008	6373667	-	660	-	GO:0071456;	-	-	At4g10262 [Source:UniProtKB/TrEMBL;Acc:Q8GY66]	Q8GY66 A0A178V1X1	GO:0071456//cellular response to hypoxia;	-	-	-
AT2G45320	64.7325	64.2216	65.2435	1.01591	0.0227768	0.957011	1	2	18684116	18686197	-	1335	-	GO:0003674;GO:0008150;	-	-	unknown protein; FUNCTIONS IN: molecular_function unknown; INVOLVED IN: biological_process unknown; LOCATED IN: mitochondrion; EXPRESSED IN: 20 plant structures; EXPRESSED DURING: 10 growth stages; Ha. [Source:TAIR;Acc:AT2G45320]	F4IW50	GO:0008150//biological_process;	-	GO:0003674//molecular_function;	-
AT1G22200	775.713	779.421	772.005	0.990484	-0.0137938	0.957042	1	1	7837563	7840898	-	1755	-	GO:0005783;GO:0005783;GO:0005783;GO:0006888;GO:0006890;GO:0016020;GO:0016021;GO:0016021;GO:0030134;GO:0030134;GO:0016020;GO:0016021;GO:0016021;	K20367	-	Endoplasmic reticulum vesicle transporter protein [Source:UniProtKB/TrEMBL;Acc:Q9LM16]	F4I1A5	GO:0006888//endoplasmic reticulum to Golgi vesicle-mediated transport;GO:0006890//retrograde vesicle-mediated transport, Golgi to endoplasmic reticulum;	GO:0005783//endoplasmic reticulum;GO:0005783//endoplasmic reticulum;GO:0005783//endoplasmic reticulum;GO:0016020//membrane;GO:0016021//integral component of membrane;GO:0016021//integral component of membrane;GO:0030134//COPII-coated ER to Golgi transport vesicle;GO:0030134//COPII-coated ER to Golgi transport vesicle;GO:0016020//membrane;GO:0016021//integral component of membrane;GO:0016021//integral component of membrane;	-	-
AT1G22170	140.33	141.436	139.223	0.984351	-0.0227548	0.957198	1	1	7826268	7828326	+	1611	-	GO:0003824;GO:0003824;GO:0004619;GO:0004619;GO:0006094;GO:0006096;GO:0006096;GO:0006096;GO:0009507;GO:0009536;GO:0016853;GO:0016868;GO:0016868;GO:0003824;GO:0003824;GO:0004619;GO:0004619;GO:0006094;GO:0006096;GO:0006096;GO:0006096;GO:0009507;GO:0009536;GO:0016853;GO:0016868;GO:0016868;	K01834	EC:5.4.2.11	At1g22170 [Source:UniProtKB/TrEMBL;Acc:Q9LM13]	Q9LM13 A0A654EC39	GO:0006094//gluconeogenesis;GO:0006096//glycolytic process;GO:0006096//glycolytic process;GO:0006096//glycolytic process;GO:0006094//gluconeogenesis;GO:0006096//glycolytic process;GO:0006096//glycolytic process;GO:0006096//glycolytic process;	GO:0009507//chloroplast;GO:0009536//plastid;GO:0009507//chloroplast;GO:0009536//plastid;	GO:0003824//catalytic activity;GO:0003824//catalytic activity;GO:0004619//phosphoglycerate mutase activity;GO:0004619//phosphoglycerate mutase activity;GO:0016853//isomerase activity;GO:0016868//intramolecular transferase activity, phosphotransferases;GO:0016868//intramolecular transferase activity, phosphotransferases;GO:0003824//catalytic activity;GO:0003824//catalytic activity;GO:0004619//phosphoglycerate mutase activity;GO:0004619//phosphoglycerate mutase activity;GO:0016853//isomerase activity;GO:0016868//intramolecular transferase activity, phosphotransferases;GO:0016868//intramolecular transferase activity, phosphotransferases;	ko05230(Central carbon metabolism in cancer);ko04922(Glucagon signaling pathway);ko00680(Methane metabolism);ko00260(Glycine, serine and threonine metabolism);ko00010(Glycolysis / Gluconeogenesis)
AT5G24220	7.10521	6.85743	7.35299	1.07226	0.100661	0.957209	1	5	8225861	8227782	+	1362	-	GO:0006629;GO:0006629;GO:0016787;	-	-	Gb [Source:UniProtKB/TrEMBL;Acc:Q9FNG0]	Q9FNG0	GO:0006629//lipid metabolic process;GO:0006629//lipid metabolic process;	-	GO:0016787//hydrolase activity;	-
AT4G13980	345.04	345.089	344.991	0.999716	-0.000409563	0.957249	1	4	8076903	8079408	-	1892	HSFA5	GO:0000978;GO:0000978;GO:0003677;GO:0003700;GO:0003700;GO:0003700;GO:0003700;GO:0005634;GO:0005634;GO:0005634;GO:0005737;GO:0005737;GO:0006355;GO:0006355;GO:0006357;GO:0034605;GO:0034605;GO:0042025;GO:0043565;GO:0043565;GO:0061408;	K09419	-	Heat stress transcription factor A-5 [Source:UniProtKB/Swiss-Prot;Acc:Q94BZ5]	Q94BZ5	GO:0006355//regulation of transcription, DNA-templated;GO:0006355//regulation of transcription, DNA-templated;GO:0006357//regulation of transcription by RNA polymerase II;GO:0034605//cellular response to heat;GO:0034605//cellular response to heat;GO:0061408//positive regulation of transcription from RNA polymerase II promoter in response to heat stress;	GO:0005634//nucleus;GO:0005634//nucleus;GO:0005634//nucleus;GO:0005737//cytoplasm;GO:0005737//cytoplasm;GO:0042025//host cell nucleus;	GO:0000978//RNA polymerase II cis-regulatory region sequence-specific DNA binding;GO:0000978//RNA polymerase II cis-regulatory region sequence-specific DNA binding;GO:0003677//DNA binding;GO:0003700//DNA-binding transcription factor activity;GO:0003700//DNA-binding transcription factor activity;GO:0003700//DNA-binding transcription factor activity;GO:0003700//DNA-binding transcription factor activity;GO:0043565//sequence-specific DNA binding;GO:0043565//sequence-specific DNA binding;	-
AT2G11891	3.91454	3.73628	4.09281	1.09542	0.131487	0.957261	1	2	4804391	4804558	+	168	-	-	-	-	unknown protein; Ha. [Source:TAIR;Acc:AT2G11891]	B3H5I2 A0A654ESJ5	-	-	-	-
AT4G03150	142.239	139.874	144.604	1.03382	0.0479812	0.957382	1	4	1393614	1394583	-	729	-	GO:0008150;GO:0009507;	-	-	AT4g03150/F4C21_7 [Source:UniProtKB/TrEMBL;Acc:Q944G6]	Q944G6 A0A178V115	GO:0008150//biological_process;	GO:0009507//chloroplast;	-	-
AT5G24450	870.044	866.75	873.339	1.0076	0.0109251	0.957392	1	5	8348160	8353303	+	2217	-	GO:0000127;GO:0000127;GO:0000127;GO:0003677;GO:0005634;GO:0006384;GO:0006384;GO:0070898;GO:0000127;GO:0000127;GO:0003677;GO:0005634;GO:0006384;GO:0006384;	K15202	-	Transcription factor IIIC, subunit 5 [Source:UniProtKB/TrEMBL;Acc:F4KH50]	A0A1P8BB21	GO:0006384//transcription initiation from RNA polymerase III promoter;GO:0006384//transcription initiation from RNA polymerase III promoter;GO:0070898//RNA polymerase III preinitiation complex assembly;GO:0006384//transcription initiation from RNA polymerase III promoter;GO:0006384//transcription initiation from RNA polymerase III promoter;	GO:0000127//transcription factor TFIIIC complex;GO:0000127//transcription factor TFIIIC complex;GO:0000127//transcription factor TFIIIC complex;GO:0005634//nucleus;GO:0000127//transcription factor TFIIIC complex;GO:0000127//transcription factor TFIIIC complex;GO:0005634//nucleus;	GO:0003677//DNA binding;GO:0003677//DNA binding;	-
AT1G24040	321.542	323.542	319.542	0.987637	-0.0179468	0.957602	1	1	8503777	8506837	-	1536	-	GO:0005515;GO:0008080;GO:0008080;GO:0016740;GO:0016746;GO:0016746;GO:0005515;GO:0008080;GO:0008080;GO:0016740;GO:0016746;GO:0016746;GO:0005515;GO:0008080;GO:0008080;GO:0016740;GO:0016746;GO:0016746;	-	-	Acyl-CoA N-acyltransferases (NAT) superfamily protein [Source:UniProtKB/TrEMBL;Acc:Q9LR91]	Q9LR91 A0A654ENB5	-	-	GO:0005515//protein binding;GO:0008080//N-acetyltransferase activity;GO:0008080//N-acetyltransferase activity;GO:0016740//transferase activity;GO:0016746//acyltransferase activity;GO:0016746//acyltransferase activity;GO:0005515//protein binding;GO:0008080//N-acetyltransferase activity;GO:0008080//N-acetyltransferase activity;GO:0016740//transferase activity;GO:0016746//acyltransferase activity;GO:0016746//acyltransferase activity;GO:0005515//protein binding;GO:0008080//N-acetyltransferase activity;GO:0008080//N-acetyltransferase activity;GO:0016740//transferase activity;GO:0016746//acyltransferase activity;GO:0016746//acyltransferase activity;	-
AT3G28570	9.1618	8.85337	9.47023	1.06967	0.0971723	0.957626	1	3	10710405	10712028	+	1624	-	GO:0000166;GO:0005524;GO:0005524;GO:0005524;GO:0016787;GO:0016787;GO:0016887;GO:0000166;GO:0005524;GO:0005524;GO:0005524;GO:0005739;GO:0005739;GO:0016787;GO:0016887;GO:0016887;	-	-	P-loop containing nucleoside triphosphate hydrolases superfamily protein [Source:UniProtKB/TrEMBL;Acc:A0A1I9LRU0]	F4J0B7	-	GO:0005739//mitochondrion;GO:0005739//mitochondrion;	GO:0000166//nucleotide binding;GO:0005524//ATP binding;GO:0005524//ATP binding;GO:0005524//ATP binding;GO:0016787//hydrolase activity;GO:0016787//hydrolase activity;GO:0016887//ATP hydrolysis activity;GO:0000166//nucleotide binding;GO:0005524//ATP binding;GO:0005524//ATP binding;GO:0005524//ATP binding;GO:0016787//hydrolase activity;GO:0016887//ATP hydrolysis activity;GO:0016887//ATP hydrolysis activity;	-
AT4G34320	24.56	24.1913	24.9287	1.03048	0.0433192	0.957631	1	4	16420416	16423986	+	1946	-	GO:0016020;GO:0016021;GO:0016021;GO:0016020;GO:0016021;GO:0016021;	-	-	UPF0496 protein At4g34320 [Source:UniProtKB/Swiss- Prot;Acc:Q9SYZ7]	Q9SYZ7 A0A178UUT1	-	GO:0016020//membrane;GO:0016021//integral component of membrane;GO:0016021//integral component of membrane;GO:0016020//membrane;GO:0016021//integral component of membrane;GO:0016021//integral component of membrane;	-	-
AT5G16870	154.251	153.399	155.103	1.01111	0.0159432	0.957796	1	5	5546811	5548777	-	770	-	GO:0004045;GO:0004045;GO:0004045;GO:0004045;GO:0005739;GO:0005829;GO:0005829;GO:0016787;	K04794	EC:3.1.1.29	At5g16870 [Source:UniProtKB/TrEMBL;Acc:Q1H5E3]	Q1H5E3 A0A654G247	-	GO:0005739//mitochondrion;GO:0005829//cytosol;GO:0005829//cytosol;	GO:0004045//aminoacyl-tRNA hydrolase activity;GO:0004045//aminoacyl-tRNA hydrolase activity;GO:0004045//aminoacyl-tRNA hydrolase activity;GO:0004045//aminoacyl-tRNA hydrolase activity;GO:0016787//hydrolase activity;	-
AT3G49055	3.94448	3.76379	4.12516	1.09601	0.132263	0.957809	1	3	18185109	18186968	-	1500	-	-	-	-	Uncharacterized protein At3g49055 [Source:UniProtKB/Swiss-Prot;Acc:Q5XVA8]	Q5XVA8 A0A178VNA3	-	-	-	-
AT2G40690	218.149	218.059	218.238	1.00082	0.00118298	0.957825	1	2	16973992	16976534	+	1745	GLY1	GO:0004367;GO:0004367;GO:0004367;GO:0005975;GO:0005975;GO:0006072;GO:0006072;GO:0009331;GO:0009331;GO:0009331;GO:0016491;GO:0016491;GO:0016491;GO:0016616;GO:0016616;GO:0046168;GO:0046168;GO:0046168;GO:0051287;GO:0051287;GO:0051287;GO:0055114;GO:0055114;GO:0055114;GO:0004367;GO:0004367;GO:0004367;GO:0004367;GO:0005829;GO:0005829;GO:0005975;GO:0005975;GO:0006072;GO:0006072;GO:0006072;GO:0006116;GO:0006116;GO:0006629;GO:0006650;GO:0006650;GO:0006952;GO:0008654;GO:0008654;GO:0009331;GO:0009331;GO:0009331;GO:0009507;GO:0009536;GO:0009627;GO:0009627;GO:0009941;GO:0009941;GO:0016491;GO:0016491;GO:0016491;GO:0016616;GO:0016616;GO:0045017;GO:0045017;GO:0046168;GO:0046168;GO:0046168;GO:0046486;GO:0046486;GO:0047952;GO:0051287;GO:0051287;GO:0051287;GO:0055114;GO:0055114;GO:0055114;GO:0004367;GO:0004367;GO:0004367;GO:0004367;GO:0005829;GO:0005829;GO:0005975;GO:0005975;GO:0006072;GO:0006072;GO:0006072;GO:0006116;GO:0006116;GO:0006629;GO:0006650;GO:0006650;GO:0006952;GO:0008654;GO:0008654;GO:0009331;GO:0009331;GO:0009331;GO:0009507;GO:0009536;GO:0009627;GO:0009627;GO:0009941;GO:0009941;GO:0016491;GO:0016491;GO:0016491;GO:0016616;GO:0016616;GO:0045017;GO:0045017;GO:0046168;GO:0046168;GO:0046168;GO:0046486;GO:0046486;GO:0047952;GO:0051287;GO:0051287;GO:0051287;GO:0055114;GO:0055114;GO:0055114;	K00006	EC:1.1.1.8	Glycerol-3-phosphate dehydrogenase [NAD(+)] 2, chloroplastic [Source:UniProtKB/Swiss-Prot;Acc:Q949Q0]	Q949Q0 A0A178VQD1	GO:0005975//carbohydrate metabolic process;GO:0005975//carbohydrate metabolic process;GO:0006072//glycerol-3-phosphate metabolic process;GO:0006072//glycerol-3-phosphate metabolic process;GO:0046168//glycerol-3-phosphate catabolic process;GO:0046168//glycerol-3-phosphate catabolic process;GO:0046168//glycerol-3-phosphate catabolic process;GO:0055114//obsolete oxidation-reduction process;GO:0055114//obsolete oxidation-reduction process;GO:0055114//obsolete oxidation-reduction process;GO:0005975//carbohydrate metabolic process;GO:0005975//carbohydrate metabolic process;GO:0006072//glycerol-3-phosphate metabolic process;GO:0006072//glycerol-3-phosphate metabolic process;GO:0006072//glycerol-3-phosphate metabolic process;GO:0006116//NADH oxidation;GO:0006116//NADH oxidation;GO:0006629//lipid metabolic process;GO:0006650//glycerophospholipid metabolic process;GO:0006650//glycerophospholipid metabolic process;GO:0006952//defense response;GO:0008654//phospholipid biosynthetic process;GO:0008654//phospholipid biosynthetic process;GO:0009627//systemic acquired resistance;GO:0009627//systemic acquired resistance;GO:0045017//glycerolipid biosynthetic process;GO:0045017//glycerolipid biosynthetic process;GO:0046168//glycerol-3-phosphate catabolic process;GO:0046168//glycerol-3-phosphate catabolic process;GO:0046168//glycerol-3-phosphate catabolic process;GO:0046486//glycerolipid metabolic process;GO:0046486//glycerolipid metabolic process;GO:0055114//obsolete oxidation-reduction process;GO:0055114//obsolete oxidation-reduction process;GO:0055114//obsolete oxidation-reduction process;GO:0005975//carbohydrate metabolic process;GO:0005975//carbohydrate metabolic process;GO:0006072//glycerol-3-phosphate metabolic process;GO:0006072//glycerol-3-phosphate metabolic process;GO:0006072//glycerol-3-phosphate metabolic process;GO:0006116//NADH oxidation;GO:0006116//NADH oxidation;GO:0006629//lipid metabolic process;GO:0006650//glycerophospholipid metabolic process;GO:0006650//glycerophospholipid metabolic process;GO:0006952//defense response;GO:0008654//phospholipid biosynthetic process;GO:0008654//phospholipid biosynthetic process;GO:0009627//systemic acquired resistance;GO:0009627//systemic acquired resistance;GO:0045017//glycerolipid biosynthetic process;GO:0045017//glycerolipid biosynthetic process;GO:0046168//glycerol-3-phosphate catabolic process;GO:0046168//glycerol-3-phosphate catabolic process;GO:0046168//glycerol-3-phosphate catabolic process;GO:0046486//glycerolipid metabolic process;GO:0046486//glycerolipid metabolic process;GO:0055114//obsolete oxidation-reduction process;GO:0055114//obsolete oxidation-reduction process;GO:0055114//obsolete oxidation-reduction process;	GO:0009331//glycerol-3-phosphate dehydrogenase complex;GO:0009331//glycerol-3-phosphate dehydrogenase complex;GO:0009331//glycerol-3-phosphate dehydrogenase complex;GO:0005829//cytosol;GO:0005829//cytosol;GO:0009331//glycerol-3-phosphate dehydrogenase complex;GO:0009331//glycerol-3-phosphate dehydrogenase complex;GO:0009331//glycerol-3-phosphate dehydrogenase complex;GO:0009507//chloroplast;GO:0009536//plastid;GO:0009941//chloroplast envelope;GO:0009941//chloroplast envelope;GO:0005829//cytosol;GO:0005829//cytosol;GO:0009331//glycerol-3-phosphate dehydrogenase complex;GO:0009331//glycerol-3-phosphate dehydrogenase complex;GO:0009331//glycerol-3-phosphate dehydrogenase complex;GO:0009507//chloroplast;GO:0009536//plastid;GO:0009941//chloroplast envelope;GO:0009941//chloroplast envelope;	GO:0004367//glycerol-3-phosphate dehydrogenase [NAD+] activity;GO:0004367//glycerol-3-phosphate dehydrogenase [NAD+] activity;GO:0004367//glycerol-3-phosphate dehydrogenase [NAD+] activity;GO:0016491//oxidoreductase activity;GO:0016491//oxidoreductase activity;GO:0016491//oxidoreductase activity;GO:0016616//oxidoreductase activity, acting on the CH-OH group of donors, NAD or NADP as acceptor;GO:0016616//oxidoreductase activity, acting on the CH-OH group of donors, NAD or NADP as acceptor;GO:0051287//NAD binding;GO:0051287//NAD binding;GO:0051287//NAD binding;GO:0004367//glycerol-3-phosphate dehydrogenase [NAD+] activity;GO:0004367//glycerol-3-phosphate dehydrogenase [NAD+] activity;GO:0004367//glycerol-3-phosphate dehydrogenase [NAD+] activity;GO:0004367//glycerol-3-phosphate dehydrogenase [NAD+] activity;GO:0016491//oxidoreductase activity;GO:0016491//oxidoreductase activity;GO:0016491//oxidoreductase activity;GO:0016616//oxidoreductase activity, acting on the CH-OH group of donors, NAD or NADP as acceptor;GO:0016616//oxidoreductase activity, acting on the CH-OH group of donors, NAD or NADP as acceptor;GO:0047952//glycerol-3-phosphate dehydrogenase [NAD(P)+] activity;GO:0051287//NAD binding;GO:0051287//NAD binding;GO:0051287//NAD binding;GO:0004367//glycerol-3-phosphate dehydrogenase [NAD+] activity;GO:0004367//glycerol-3-phosphate dehydrogenase [NAD+] activity;GO:0004367//glycerol-3-phosphate dehydrogenase [NAD+] activity;GO:0004367//glycerol-3-phosphate dehydrogenase [NAD+] activity;GO:0016491//oxidoreductase activity;GO:0016491//oxidoreductase activity;GO:0016491//oxidoreductase activity;GO:0016616//oxidoreductase activity, acting on the CH-OH group of donors, NAD or NADP as acceptor;GO:0016616//oxidoreductase activity, acting on the CH-OH group of donors, NAD or NADP as acceptor;GO:0047952//glycerol-3-phosphate dehydrogenase [NAD(P)+] activity;GO:0051287//NAD binding;GO:0051287//NAD binding;GO:0051287//NAD binding;	ko04011(MAPK signaling pathway - yeast);ko00564(Glycerophospholipid metabolism)
AT3G52260	251.861	252.352	251.37	0.996106	-0.00562901	0.957844	1	3	19383266	19386553	-	1726	-	GO:0001522;GO:0001522;GO:0003723;GO:0003723;GO:0003723;GO:0009451;GO:0009451;GO:0009982;GO:0009982;GO:0016853;GO:0001522;GO:0001522;GO:0003723;GO:0003723;GO:0003723;GO:0009451;GO:0009451;GO:0009982;GO:0009982;GO:0001522;GO:0001522;GO:0003723;GO:0003723;GO:0003723;GO:0009451;GO:0009451;GO:0009982;GO:0009982;GO:0016020;GO:0016021;GO:0016021;GO:0001522;GO:0001522;GO:0003723;GO:0003723;GO:0003723;GO:0009451;GO:0009451;GO:0009982;GO:0009982;	-	-	Pseudouridine synthase family protein [Source:UniProtKB/TrEMBL;Acc:F4J6V3]	Q5M721 A0A654FF35	GO:0001522//pseudouridine synthesis;GO:0001522//pseudouridine synthesis;GO:0009451//RNA modification;GO:0009451//RNA modification;GO:0001522//pseudouridine synthesis;GO:0001522//pseudouridine synthesis;GO:0009451//RNA modification;GO:0009451//RNA modification;GO:0001522//pseudouridine synthesis;GO:0001522//pseudouridine synthesis;GO:0009451//RNA modification;GO:0009451//RNA modification;GO:0001522//pseudouridine synthesis;GO:0001522//pseudouridine synthesis;GO:0009451//RNA modification;GO:0009451//RNA modification;	GO:0016020//membrane;GO:0016021//integral component of membrane;GO:0016021//integral component of membrane;	GO:0003723//RNA binding;GO:0003723//RNA binding;GO:0003723//RNA binding;GO:0009982//pseudouridine synthase activity;GO:0009982//pseudouridine synthase activity;GO:0016853//isomerase activity;GO:0003723//RNA binding;GO:0003723//RNA binding;GO:0003723//RNA binding;GO:0009982//pseudouridine synthase activity;GO:0009982//pseudouridine synthase activity;GO:0003723//RNA binding;GO:0003723//RNA binding;GO:0003723//RNA binding;GO:0009982//pseudouridine synthase activity;GO:0009982//pseudouridine synthase activity;GO:0003723//RNA binding;GO:0003723//RNA binding;GO:0003723//RNA binding;GO:0009982//pseudouridine synthase activity;GO:0009982//pseudouridine synthase activity;	-
AT4G22110	22.7487	23.2675	22.2298	0.9554	-0.0658239	0.957853	1	4	11711314	11714228	-	1592	-	GO:0004022;GO:0004022;GO:0004024;GO:0005737;GO:0005737;GO:0005829;GO:0008270;GO:0008270;GO:0008270;GO:0016491;GO:0016491;GO:0016491;GO:0046294;GO:0046872;GO:0051903;GO:0055114;GO:0055114;GO:0055114;GO:0004022;GO:0004022;GO:0004024;GO:0005737;GO:0005737;GO:0005829;GO:0008270;GO:0008270;GO:0008270;GO:0016491;GO:0016491;GO:0016491;GO:0046294;GO:0046872;GO:0051903;GO:0055114;GO:0055114;GO:0055114;GO:0008270;GO:0008270;GO:0016491;GO:0016491;GO:0016491;GO:0055114;GO:0055114;GO:0055114;	K00121	EC:1.1.1.284 1.1.1.1	Alcohol dehydrogenase-like 5 [Source:UniProtKB/Swiss-Prot;Acc:Q0V7W6]	Q0V7W6	GO:0046294//formaldehyde catabolic process;GO:0055114//obsolete oxidation-reduction process;GO:0055114//obsolete oxidation-reduction process;GO:0055114//obsolete oxidation-reduction process;GO:0046294//formaldehyde catabolic process;GO:0055114//obsolete oxidation-reduction process;GO:0055114//obsolete oxidation-reduction process;GO:0055114//obsolete oxidation-reduction process;GO:0055114//obsolete oxidation-reduction process;GO:0055114//obsolete oxidation-reduction process;GO:0055114//obsolete oxidation-reduction process;	GO:0005737//cytoplasm;GO:0005737//cytoplasm;GO:0005829//cytosol;GO:0005737//cytoplasm;GO:0005737//cytoplasm;GO:0005829//cytosol;	GO:0004022//alcohol dehydrogenase (NAD+) activity;GO:0004022//alcohol dehydrogenase (NAD+) activity;GO:0004024//alcohol dehydrogenase activity, zinc-dependent;GO:0008270//zinc ion binding;GO:0008270//zinc ion binding;GO:0008270//zinc ion binding;GO:0016491//oxidoreductase activity;GO:0016491//oxidoreductase activity;GO:0016491//oxidoreductase activity;GO:0046872//metal ion binding;GO:0051903//S-(hydroxymethyl)glutathione dehydrogenase activity;GO:0004022//alcohol dehydrogenase (NAD+) activity;GO:0004022//alcohol dehydrogenase (NAD+) activity;GO:0004024//alcohol dehydrogenase activity, zinc-dependent;GO:0008270//zinc ion binding;GO:0008270//zinc ion binding;GO:0008270//zinc ion binding;GO:0016491//oxidoreductase activity;GO:0016491//oxidoreductase activity;GO:0016491//oxidoreductase activity;GO:0046872//metal ion binding;GO:0051903//S-(hydroxymethyl)glutathione dehydrogenase activity;GO:0008270//zinc ion binding;GO:0008270//zinc ion binding;GO:0016491//oxidoreductase activity;GO:0016491//oxidoreductase activity;GO:0016491//oxidoreductase activity;	ko04936(Alcoholic liver disease);ko00982(Drug metabolism - cytochrome P450);ko00980(Metabolism of xenobiotics by cytochrome P450);ko00830(Retinol metabolism);ko00680(Methane metabolism);ko00626(Naphthalene degradation);ko00625(Chloroalkane and chloroalkene degradation);ko00620(Pyruvate metabolism);ko00350(Tyrosine metabolism);ko00071(Fatty acid degradation);ko00010(Glycolysis / Gluconeogenesis)
AT1G09400	7.15376	6.90208	7.40544	1.07293	0.101555	0.957908	1	1	3033512	3035396	-	1617	-	GO:0003824;GO:0003824;GO:0010181;GO:0010181;GO:0016491;GO:0016491;GO:0016491;GO:0016491;GO:0055114;GO:0055114;GO:0055114;GO:0003824;GO:0003824;GO:0010181;GO:0010181;GO:0016491;GO:0016491;GO:0055114;GO:0055114;	K05894	EC:1.3.1.42	Putative 12-oxophytodienoate reductase-like protein 1 [Source:UniProtKB/Swiss-Prot;Acc:Q8GYA3]	Q8GYA3	GO:0055114//obsolete oxidation-reduction process;GO:0055114//obsolete oxidation-reduction process;GO:0055114//obsolete oxidation-reduction process;GO:0055114//obsolete oxidation-reduction process;GO:0055114//obsolete oxidation-reduction process;	-	GO:0003824//catalytic activity;GO:0003824//catalytic activity;GO:0010181//FMN binding;GO:0010181//FMN binding;GO:0016491//oxidoreductase activity;GO:0016491//oxidoreductase activity;GO:0016491//oxidoreductase activity;GO:0016491//oxidoreductase activity;GO:0003824//catalytic activity;GO:0003824//catalytic activity;GO:0010181//FMN binding;GO:0010181//FMN binding;GO:0016491//oxidoreductase activity;GO:0016491//oxidoreductase activity;	ko00592(alpha-Linolenic acid metabolism)
AT3G29030	139.697	140.709	138.685	0.985615	-0.0209034	0.957967	1	3	11011262	11013451	-	1427	EXPA5	GO:0005576;GO:0005576;GO:0005576;GO:0005618;GO:0005618;GO:0009664;GO:0009664;GO:0009826;GO:0009826;GO:0016020;GO:0016020;GO:0071555;GO:0080022;GO:0080022;	-	-	Expansin [Source:UniProtKB/TrEMBL;Acc:Q1ECM3]	Q38864 A0A384KND8 Q1ECM3	GO:0009664//plant-type cell wall organization;GO:0009664//plant-type cell wall organization;GO:0009826//unidimensional cell growth;GO:0009826//unidimensional cell growth;GO:0071555//cell wall organization;GO:0080022//primary root development;GO:0080022//primary root development;	GO:0005576//extracellular region;GO:0005576//extracellular region;GO:0005576//extracellular region;GO:0005618//cell wall;GO:0005618//cell wall;GO:0016020//membrane;GO:0016020//membrane;	-	-
AT5G10230	21.8881	21.608	22.1683	1.02593	0.0369326	0.957987	1	5	3209497	3211483	-	1279	ANNAT7	GO:0004601;GO:0005507;GO:0005509;GO:0005509;GO:0005509;GO:0005509;GO:0005524;GO:0005544;GO:0005544;GO:0005544;GO:0005737;GO:0005829;GO:0008270;GO:0009408;GO:0009408;GO:0009409;GO:0009409;GO:0009414;GO:0009414;GO:0009651;GO:0009651;GO:0042803;GO:0046872;	K17098	-	Annexin D7 [Source:UniProtKB/Swiss- Prot;Acc:Q9LX07]	Q9LX07	GO:0009408//response to heat;GO:0009408//response to heat;GO:0009409//response to cold;GO:0009409//response to cold;GO:0009414//response to water deprivation;GO:0009414//response to water deprivation;GO:0009651//response to salt stress;GO:0009651//response to salt stress;	GO:0005737//cytoplasm;GO:0005829//cytosol;	GO:0004601//peroxidase activity;GO:0005507//copper ion binding;GO:0005509//calcium ion binding;GO:0005509//calcium ion binding;GO:0005509//calcium ion binding;GO:0005509//calcium ion binding;GO:0005524//ATP binding;GO:0005544//calcium-dependent phospholipid binding;GO:0005544//calcium-dependent phospholipid binding;GO:0005544//calcium-dependent phospholipid binding;GO:0008270//zinc ion binding;GO:0042803//protein homodimerization activity;GO:0046872//metal ion binding;	-
AT1G69900	137.667	138.829	136.505	0.983255	-0.0243627	0.957991	1	1	26326216	26327965	-	1647	-	GO:0003674;	-	-	Actin cross-linking protein [Source:UniProtKB/TrEMBL;Acc:Q4PSX0]	Q4PSX0 A0A654EP39	-	-	GO:0003674//molecular_function;	-
AT5G08130	1404.74	1410.52	1398.96	0.991808	-0.0118665	0.958098	1	5	2606002	2610250	-	2934	BIM1	GO:0003677;GO:0003677;GO:0005634;GO:0046983;GO:0046983;GO:0003677;GO:0003677;GO:0005634;GO:0046983;GO:0046983;GO:0003677;GO:0003677;GO:0003677;GO:0003700;GO:0003700;GO:0005515;GO:0005634;GO:0005634;GO:0005634;GO:0006351;GO:0006351;GO:0006355;GO:0006355;GO:0009742;GO:0009742;GO:0046983;GO:0046983;GO:1902448;GO:1902448;GO:0003677;GO:0003677;GO:0005634;GO:0046983;GO:0046983;GO:0003677;GO:0003677;GO:0005515;GO:0005634;GO:0005634;GO:0042802;GO:0046983;GO:0046983;GO:0005634;GO:0046983;GO:0046983;GO:0003677;GO:0003677;GO:0005515;GO:0005634;GO:0005634;GO:0042802;GO:0046983;GO:0046983;GO:0003677;GO:0003677;GO:0005634;GO:0046983;GO:0046983;	-	-	basic helix-loop-helix (bHLH) DNA-binding superfamily protein [Source:TAIR;Acc:AT5G08130]	Q9LEZ3	GO:0006351//transcription, DNA-templated;GO:0006351//transcription, DNA-templated;GO:0006355//regulation of transcription, DNA-templated;GO:0006355//regulation of transcription, DNA-templated;GO:0009742//brassinosteroid mediated signaling pathway;GO:0009742//brassinosteroid mediated signaling pathway;GO:1902448//positive regulation of shade avoidance;GO:1902448//positive regulation of shade avoidance;	GO:0005634//nucleus;GO:0005634//nucleus;GO:0005634//nucleus;GO:0005634//nucleus;GO:0005634//nucleus;GO:0005634//nucleus;GO:0005634//nucleus;GO:0005634//nucleus;GO:0005634//nucleus;GO:0005634//nucleus;GO:0005634//nucleus;GO:0005634//nucleus;	GO:0003677//DNA binding;GO:0003677//DNA binding;GO:0046983//protein dimerization activity;GO:0046983//protein dimerization activity;GO:0003677//DNA binding;GO:0003677//DNA binding;GO:0046983//protein dimerization activity;GO:0046983//protein dimerization activity;GO:0003677//DNA binding;GO:0003677//DNA binding;GO:0003677//DNA binding;GO:0003700//DNA-binding transcription factor activity;GO:0003700//DNA-binding transcription factor activity;GO:0005515//protein binding;GO:0046983//protein dimerization activity;GO:0046983//protein dimerization activity;GO:0003677//DNA binding;GO:0003677//DNA binding;GO:0046983//protein dimerization activity;GO:0046983//protein dimerization activity;GO:0003677//DNA binding;GO:0003677//DNA binding;GO:0005515//protein binding;GO:0042802//identical protein binding;GO:0046983//protein dimerization activity;GO:0046983//protein dimerization activity;GO:0046983//protein dimerization activity;GO:0046983//protein dimerization activity;GO:0003677//DNA binding;GO:0003677//DNA binding;GO:0005515//protein binding;GO:0042802//identical protein binding;GO:0046983//protein dimerization activity;GO:0046983//protein dimerization activity;GO:0003677//DNA binding;GO:0003677//DNA binding;GO:0046983//protein dimerization activity;GO:0046983//protein dimerization activity;	-
AT3G60260	359.537	360.068	359.007	0.997054	-0.00425648	0.958116	1	3	22273799	22277292	+	1770	-	-	K23538	-	ELMO/CED-12 family protein [Source:UniProtKB/TrEMBL;Acc:Q8VZ78]	F4JAP3	-	-	-	-
AT5G14250	708.213	705.713	710.712	1.00708	0.0101837	0.958505	1	5	4597868	4600835	+	1758	CSN3	GO:0000338;GO:0000338;GO:0005515;GO:0005515;GO:0005634;GO:0005737;GO:0005829;GO:0005829;GO:0006511;GO:0006511;GO:0007275;GO:0007275;GO:0008180;GO:0008180;GO:0008180;GO:0008180;GO:0009585;GO:0009585;GO:0010017;GO:0010971;GO:0010971;GO:0000502;GO:0000502;GO:0005634;GO:0005737;GO:0008180;GO:0008180;	K12177	-	COP9 signalosome complex subunit 3 [Source:UniProtKB/Swiss-Prot;Acc:Q8W575]	Q8W575 A0A178UB34	GO:0000338//protein deneddylation;GO:0000338//protein deneddylation;GO:0006511//ubiquitin-dependent protein catabolic process;GO:0006511//ubiquitin-dependent protein catabolic process;GO:0007275//multicellular organism development;GO:0007275//multicellular organism development;GO:0009585//red, far-red light phototransduction;GO:0009585//red, far-red light phototransduction;GO:0010017//red or far-red light signaling pathway;GO:0010971//positive regulation of G2/M transition of mitotic cell cycle;GO:0010971//positive regulation of G2/M transition of mitotic cell cycle;	GO:0005634//nucleus;GO:0005737//cytoplasm;GO:0005829//cytosol;GO:0005829//cytosol;GO:0008180//COP9 signalosome;GO:0008180//COP9 signalosome;GO:0008180//COP9 signalosome;GO:0008180//COP9 signalosome;GO:0000502//proteasome complex;GO:0000502//proteasome complex;GO:0005634//nucleus;GO:0005737//cytoplasm;GO:0008180//COP9 signalosome;GO:0008180//COP9 signalosome;	GO:0005515//protein binding;GO:0005515//protein binding;	-
AT3G24120	703.349	696.073	710.625	1.0209	0.0298484	0.958703	1	3	8705608	8708336	-	1402	-	GO:0000976;GO:0003677;GO:0003677;GO:0003700;GO:0003700;GO:0005515;GO:0005634;GO:0005634;GO:0005634;GO:0006355;GO:0006355;GO:0010628;GO:0010628;GO:0016036;GO:0016036;GO:0043565;GO:0043565;GO:0003677;	-	-	Homeodomain-like superfamily protein [Source:TAIR;Acc:AT3G24120]	Q94A57 A0A178VFD1	GO:0006355//regulation of transcription, DNA-templated;GO:0006355//regulation of transcription, DNA-templated;GO:0010628//positive regulation of gene expression;GO:0010628//positive regulation of gene expression;GO:0016036//cellular response to phosphate starvation;GO:0016036//cellular response to phosphate starvation;	GO:0005634//nucleus;GO:0005634//nucleus;GO:0005634//nucleus;	GO:0000976//transcription cis-regulatory region binding;GO:0003677//DNA binding;GO:0003677//DNA binding;GO:0003700//DNA-binding transcription factor activity;GO:0003700//DNA-binding transcription factor activity;GO:0005515//protein binding;GO:0043565//sequence-specific DNA binding;GO:0043565//sequence-specific DNA binding;GO:0003677//DNA binding;	-
AT3G12930	367.101	365.338	368.864	1.00965	0.0138562	0.958704	1	3	4128334	4129956	+	1188	IJ	GO:0009507;GO:0009507;GO:0009507;GO:0009536;GO:0017148;GO:0017148;GO:0043023;GO:0043023;GO:0090071;GO:0090071;	-	-	Protein Iojap, chloroplastic [Source:UniProtKB/Swiss-Prot;Acc:Q9LDY9]	Q9LDY9	GO:0017148//negative regulation of translation;GO:0017148//negative regulation of translation;GO:0090071//negative regulation of ribosome biogenesis;GO:0090071//negative regulation of ribosome biogenesis;	GO:0009507//chloroplast;GO:0009507//chloroplast;GO:0009507//chloroplast;GO:0009536//plastid;	GO:0043023//ribosomal large subunit binding;GO:0043023//ribosomal large subunit binding;	-
AT2G34400	72.6441	73.6945	71.5937	0.971493	-0.0417244	0.958998	1	2	14516083	14518326	+	2149	PCMP-E23	GO:0005515;GO:0009451;	-	-	Pentatricopeptide repeat-containing protein At2g34400 [Source:UniProtKB/Swiss-Prot;Acc:O64705]	O64705 A0A654EYS7	GO:0009451//RNA modification;	-	GO:0005515//protein binding;	-
AT1G62290	158.434	156.71	160.159	1.02201	0.0314059	0.959065	1	1	23009885	23013601	-	2194	APA2	GO:0004190;GO:0004190;GO:0004190;GO:0005634;GO:0005773;GO:0005773;GO:0005773;GO:0006508;GO:0006508;GO:0006508;GO:0006629;GO:0006629;GO:0008233;GO:0016787;GO:0030163;GO:0099503;GO:0004190;GO:0004190;GO:0004190;GO:0006508;GO:0006508;GO:0006508;GO:0006629;GO:0006629;GO:0008233;GO:0016787;GO:0004190;GO:0004190;GO:0004190;GO:0006508;GO:0006508;GO:0006508;GO:0006629;GO:0006629;GO:0008233;GO:0016787;GO:0004190;GO:0004190;GO:0004190;GO:0006508;GO:0006508;GO:0006508;GO:0006629;GO:0006629;GO:0008233;GO:0016787;GO:0004190;GO:0004190;GO:0004190;GO:0005634;GO:0005773;GO:0005773;GO:0005773;GO:0006508;GO:0006508;GO:0006508;GO:0006629;GO:0006629;GO:0008233;GO:0016787;GO:0030163;GO:0099503;GO:0004190;GO:0004190;GO:0004190;GO:0006508;GO:0006508;GO:0006508;GO:0006629;GO:0006629;GO:0008233;GO:0016787;	K08245	EC:3.4.23.40	Aspartic proteinase A2 [Source:UniProtKB/Swiss- Prot;Acc:Q8VYL3]	Q8VYL3 A0A5S9WNL7	GO:0006508//proteolysis;GO:0006508//proteolysis;GO:0006508//proteolysis;GO:0006629//lipid metabolic process;GO:0006629//lipid metabolic process;GO:0030163//protein catabolic process;GO:0006508//proteolysis;GO:0006508//proteolysis;GO:0006508//proteolysis;GO:0006629//lipid metabolic process;GO:0006629//lipid metabolic process;GO:0006508//proteolysis;GO:0006508//proteolysis;GO:0006508//proteolysis;GO:0006629//lipid metabolic process;GO:0006629//lipid metabolic process;GO:0006508//proteolysis;GO:0006508//proteolysis;GO:0006508//proteolysis;GO:0006629//lipid metabolic process;GO:0006629//lipid metabolic process;GO:0006508//proteolysis;GO:0006508//proteolysis;GO:0006508//proteolysis;GO:0006629//lipid metabolic process;GO:0006629//lipid metabolic process;GO:0030163//protein catabolic process;GO:0006508//proteolysis;GO:0006508//proteolysis;GO:0006508//proteolysis;GO:0006629//lipid metabolic process;GO:0006629//lipid metabolic process;	GO:0005634//nucleus;GO:0005773//vacuole;GO:0005773//vacuole;GO:0005773//vacuole;GO:0099503//secretory vesicle;GO:0005634//nucleus;GO:0005773//vacuole;GO:0005773//vacuole;GO:0005773//vacuole;GO:0099503//secretory vesicle;	GO:0004190//aspartic-type endopeptidase activity;GO:0004190//aspartic-type endopeptidase activity;GO:0004190//aspartic-type endopeptidase activity;GO:0008233//peptidase activity;GO:0016787//hydrolase activity;GO:0004190//aspartic-type endopeptidase activity;GO:0004190//aspartic-type endopeptidase activity;GO:0004190//aspartic-type endopeptidase activity;GO:0008233//peptidase activity;GO:0016787//hydrolase activity;GO:0004190//aspartic-type endopeptidase activity;GO:0004190//aspartic-type endopeptidase activity;GO:0004190//aspartic-type endopeptidase activity;GO:0008233//peptidase activity;GO:0016787//hydrolase activity;GO:0004190//aspartic-type endopeptidase activity;GO:0004190//aspartic-type endopeptidase activity;GO:0004190//aspartic-type endopeptidase activity;GO:0008233//peptidase activity;GO:0016787//hydrolase activity;GO:0004190//aspartic-type endopeptidase activity;GO:0004190//aspartic-type endopeptidase activity;GO:0004190//aspartic-type endopeptidase activity;GO:0008233//peptidase activity;GO:0016787//hydrolase activity;GO:0004190//aspartic-type endopeptidase activity;GO:0004190//aspartic-type endopeptidase activity;GO:0004190//aspartic-type endopeptidase activity;GO:0008233//peptidase activity;GO:0016787//hydrolase activity;	-
AT2G42975	45.4353	44.4068	46.4639	1.04632	0.0653286	0.959139	1	2	17873869	17874936	+	809	-	GO:0008150;GO:0009507;GO:0009507;GO:0009507;GO:0009535;GO:0009535;GO:0016020;GO:0016021;GO:0016021;	-	-	Myosin-G heavy chain-like protein [Source:UniProtKB/TrEMBL;Acc:Q8RXT7]	A0A178VND4 Q8RXT7	GO:0008150//biological_process;	GO:0009507//chloroplast;GO:0009507//chloroplast;GO:0009507//chloroplast;GO:0009535//chloroplast thylakoid membrane;GO:0009535//chloroplast thylakoid membrane;GO:0016020//membrane;GO:0016021//integral component of membrane;GO:0016021//integral component of membrane;	-	-
AT5G35520	137.848	137.896	137.8	0.999299	-0.00101235	0.959141	1	5	13701290	13703241	+	1139	MIS12	GO:0000070;GO:0000070;GO:0000278;GO:0000278;GO:0000775;GO:0000775;GO:0000775;GO:0000775;GO:0000776;GO:0000777;GO:0000818;GO:0000818;GO:0005634;GO:0005634;GO:0005634;GO:0005694;GO:0007049;GO:0034501;GO:0034501;GO:0051301;GO:0051301;GO:0051321;GO:0051321;GO:0051382;GO:0051382;	-	-	MIS12 [Source:UniProtKB/TrEMBL;Acc:A0A178UCY0]	Q2V0Z5 A0A178UCY0	GO:0000070//mitotic sister chromatid segregation;GO:0000070//mitotic sister chromatid segregation;GO:0000278//mitotic cell cycle;GO:0000278//mitotic cell cycle;GO:0007049//cell cycle;GO:0034501//protein localization to kinetochore;GO:0034501//protein localization to kinetochore;GO:0051301//cell division;GO:0051301//cell division;GO:0051321//meiotic cell cycle;GO:0051321//meiotic cell cycle;GO:0051382//kinetochore assembly;GO:0051382//kinetochore assembly;	GO:0000775//chromosome, centromeric region;GO:0000775//chromosome, centromeric region;GO:0000775//chromosome, centromeric region;GO:0000775//chromosome, centromeric region;GO:0000776//kinetochore;GO:0000818//nuclear MIS12/MIND complex;GO:0000818//nuclear MIS12/MIND complex;GO:0005634//nucleus;GO:0005634//nucleus;GO:0005634//nucleus;GO:0005694//chromosome;	-	-
AT5G18660	621.722	623.154	620.289	0.995403	-0.00664718	0.959144	1	5	6220710	6222300	-	1591	DVR	GO:0009507;GO:0009507;GO:0009507;GO:0009534;GO:0009534;GO:0009536;GO:0009536;GO:0009941;GO:0009941;GO:0015995;GO:0015995;GO:0015995;GO:0016020;GO:0016491;GO:0033728;GO:0033728;GO:0051744;GO:0051744;GO:0055114;	K19073	EC:1.3.1.75	Divinyl chlorophyllide a 8-vinyl-reductase, chloroplastic [Source:UniProtKB/Swiss-Prot;Acc:Q1H537]	Q1H537 A0A654G276	GO:0015995//chlorophyll biosynthetic process;GO:0015995//chlorophyll biosynthetic process;GO:0015995//chlorophyll biosynthetic process;GO:0055114//obsolete oxidation-reduction process;	GO:0009507//chloroplast;GO:0009507//chloroplast;GO:0009507//chloroplast;GO:0009534//chloroplast thylakoid;GO:0009534//chloroplast thylakoid;GO:0009536//plastid;GO:0009536//plastid;GO:0009941//chloroplast envelope;GO:0009941//chloroplast envelope;GO:0016020//membrane;	GO:0016491//oxidoreductase activity;GO:0033728//divinyl chlorophyllide a 8-vinyl-reductase activity;GO:0033728//divinyl chlorophyllide a 8-vinyl-reductase activity;GO:0051744//3,8-divinyl protochlorophyllide a 8-vinyl reductase activity;GO:0051744//3,8-divinyl protochlorophyllide a 8-vinyl reductase activity;	ko00860(Porphyrin metabolism)
AT5G54590	166.968	167.387	166.548	0.994986	-0.00725148	0.959156	1	5	22179700	22182828	+	2282	CRLK1	GO:0000166;GO:0004672;GO:0004672;GO:0004674;GO:0004674;GO:0004674;GO:0004675;GO:0005515;GO:0005516;GO:0005516;GO:0005516;GO:0005524;GO:0005524;GO:0005524;GO:0005768;GO:0005886;GO:0005886;GO:0005886;GO:0005886;GO:0006468;GO:0006468;GO:0006468;GO:0009409;GO:0009409;GO:0009409;GO:0009631;GO:0009631;GO:0010008;GO:0010008;GO:0016020;GO:0016021;GO:0016021;GO:0016301;GO:0016310;GO:0016740;GO:0004672;GO:0005524;GO:0006468;GO:0000166;GO:0004672;GO:0004672;GO:0004674;GO:0004674;GO:0004674;GO:0004675;GO:0005515;GO:0005516;GO:0005516;GO:0005516;GO:0005524;GO:0005524;GO:0005524;GO:0005768;GO:0005886;GO:0005886;GO:0005886;GO:0005886;GO:0006468;GO:0006468;GO:0006468;GO:0009409;GO:0009409;GO:0009409;GO:0009631;GO:0009631;GO:0010008;GO:0010008;GO:0016020;GO:0016021;GO:0016021;GO:0016301;GO:0016310;GO:0016740;GO:0000166;GO:0004672;GO:0004672;GO:0004674;GO:0004674;GO:0004674;GO:0004675;GO:0005515;GO:0005516;GO:0005516;GO:0005516;GO:0005524;GO:0005524;GO:0005524;GO:0005768;GO:0005886;GO:0005886;GO:0005886;GO:0005886;GO:0006468;GO:0006468;GO:0006468;GO:0009409;GO:0009409;GO:0009409;GO:0009631;GO:0009631;GO:0010008;GO:0010008;GO:0016020;GO:0016021;GO:0016021;GO:0016301;GO:0016310;GO:0016740;	-	-	Calcium/calmodulin-regulated receptor-like kinase 1 [Source:UniProtKB/Swiss-Prot;Acc:Q9FIU5]	Q9FIU5 A0A178ULY8	GO:0006468//protein phosphorylation;GO:0006468//protein phosphorylation;GO:0006468//protein phosphorylation;GO:0009409//response to cold;GO:0009409//response to cold;GO:0009409//response to cold;GO:0009631//cold acclimation;GO:0009631//cold acclimation;GO:0016310//phosphorylation;GO:0006468//protein phosphorylation;GO:0006468//protein phosphorylation;GO:0006468//protein phosphorylation;GO:0006468//protein phosphorylation;GO:0009409//response to cold;GO:0009409//response to cold;GO:0009409//response to cold;GO:0009631//cold acclimation;GO:0009631//cold acclimation;GO:0016310//phosphorylation;GO:0006468//protein phosphorylation;GO:0006468//protein phosphorylation;GO:0006468//protein phosphorylation;GO:0009409//response to cold;GO:0009409//response to cold;GO:0009409//response to cold;GO:0009631//cold acclimation;GO:0009631//cold acclimation;GO:0016310//phosphorylation;	GO:0005768//endosome;GO:0005886//plasma membrane;GO:0005886//plasma membrane;GO:0005886//plasma membrane;GO:0005886//plasma membrane;GO:0010008//endosome membrane;GO:0010008//endosome membrane;GO:0016020//membrane;GO:0016021//integral component of membrane;GO:0016021//integral component of membrane;GO:0005768//endosome;GO:0005886//plasma membrane;GO:0005886//plasma membrane;GO:0005886//plasma membrane;GO:0005886//plasma membrane;GO:0010008//endosome membrane;GO:0010008//endosome membrane;GO:0016020//membrane;GO:0016021//integral component of membrane;GO:0016021//integral component of membrane;GO:0005768//endosome;GO:0005886//plasma membrane;GO:0005886//plasma membrane;GO:0005886//plasma membrane;GO:0005886//plasma membrane;GO:0010008//endosome membrane;GO:0010008//endosome membrane;GO:0016020//membrane;GO:0016021//integral component of membrane;GO:0016021//integral component of membrane;	GO:0000166//nucleotide binding;GO:0004672//protein kinase activity;GO:0004672//protein kinase activity;GO:0004674//protein serine/threonine kinase activity;GO:0004674//protein serine/threonine kinase activity;GO:0004674//protein serine/threonine kinase activity;GO:0004675//transmembrane receptor protein serine/threonine kinase activity;GO:0005515//protein binding;GO:0005516//calmodulin binding;GO:0005516//calmodulin binding;GO:0005516//calmodulin binding;GO:0005524//ATP binding;GO:0005524//ATP binding;GO:0005524//ATP binding;GO:0016301//kinase activity;GO:0016740//transferase activity;GO:0004672//protein kinase activity;GO:0005524//ATP binding;GO:0000166//nucleotide binding;GO:0004672//protein kinase activity;GO:0004672//protein kinase activity;GO:0004674//protein serine/threonine kinase activity;GO:0004674//protein serine/threonine kinase activity;GO:0004674//protein serine/threonine kinase activity;GO:0004675//transmembrane receptor protein serine/threonine kinase activity;GO:0005515//protein binding;GO:0005516//calmodulin binding;GO:0005516//calmodulin binding;GO:0005516//calmodulin binding;GO:0005524//ATP binding;GO:0005524//ATP binding;GO:0005524//ATP binding;GO:0016301//kinase activity;GO:0016740//transferase activity;GO:0000166//nucleotide binding;GO:0004672//protein kinase activity;GO:0004672//protein kinase activity;GO:0004674//protein serine/threonine kinase activity;GO:0004674//protein serine/threonine kinase activity;GO:0004674//protein serine/threonine kinase activity;GO:0004675//transmembrane receptor protein serine/threonine kinase activity;GO:0005515//protein binding;GO:0005516//calmodulin binding;GO:0005516//calmodulin binding;GO:0005516//calmodulin binding;GO:0005524//ATP binding;GO:0005524//ATP binding;GO:0005524//ATP binding;GO:0016301//kinase activity;GO:0016740//transferase activity;	-
AT1G76060	132.832	131.436	134.229	1.02125	0.0303403	0.959308	1	1	28543100	28543850	-	751	EMB1793	-	-	-	At1g76060 [Source:UniProtKB/TrEMBL;Acc:Q63Z96]	Q63Z96	-	-	-	-
AT1G75760	654.707	657.312	652.101	0.992073	-0.0114823	0.959328	1	1	28446632	28448735	-	1640	-	GO:0005783;GO:0005783;GO:0005789;GO:0006621;GO:0006621;GO:0015031;GO:0016020;GO:0016021;GO:0016021;GO:0016021;GO:0046923;GO:0046923;GO:0005783;GO:0005783;GO:0005789;GO:0006621;GO:0006621;GO:0015031;GO:0016020;GO:0016021;GO:0016021;GO:0016021;GO:0046923;GO:0046923;GO:0005783;GO:0005783;GO:0005789;GO:0006621;GO:0006621;GO:0015031;GO:0016020;GO:0016021;GO:0016021;GO:0016021;GO:0046923;GO:0046923;	-	-	At1g75760 [Source:UniProtKB/TrEMBL;Acc:Q84TL5]	A0A1P8ANJ6	GO:0006621//protein retention in ER lumen;GO:0006621//protein retention in ER lumen;GO:0015031//protein transport;GO:0006621//protein retention in ER lumen;GO:0006621//protein retention in ER lumen;GO:0015031//protein transport;GO:0006621//protein retention in ER lumen;GO:0006621//protein retention in ER lumen;GO:0015031//protein transport;	GO:0005783//endoplasmic reticulum;GO:0005783//endoplasmic reticulum;GO:0005789//endoplasmic reticulum membrane;GO:0016020//membrane;GO:0016021//integral component of membrane;GO:0016021//integral component of membrane;GO:0016021//integral component of membrane;GO:0005783//endoplasmic reticulum;GO:0005783//endoplasmic reticulum;GO:0005789//endoplasmic reticulum membrane;GO:0016020//membrane;GO:0016021//integral component of membrane;GO:0016021//integral component of membrane;GO:0016021//integral component of membrane;GO:0005783//endoplasmic reticulum;GO:0005783//endoplasmic reticulum;GO:0005789//endoplasmic reticulum membrane;GO:0016020//membrane;GO:0016021//integral component of membrane;GO:0016021//integral component of membrane;GO:0016021//integral component of membrane;	GO:0046923//ER retention sequence binding;GO:0046923//ER retention sequence binding;GO:0046923//ER retention sequence binding;GO:0046923//ER retention sequence binding;GO:0046923//ER retention sequence binding;GO:0046923//ER retention sequence binding;	-
AT3G66652	150.966	153.049	148.882	0.972774	-0.0398232	0.959383	1	3	2083394	2087793	+	3482	FIPS3	GO:0003723;GO:0003723;GO:0005634;GO:0005634;GO:0006397;GO:0006397;GO:0003723;GO:0003723;GO:0005634;GO:0005634;GO:0006397;GO:0006397;GO:0003723;GO:0003723;GO:0005634;GO:0005634;GO:0006397;GO:0006397;	-	-	FIP1[III]-like protein [Source:UniProtKB/Swiss- Prot;Acc:F4JC20]	F4JC20	GO:0006397//mRNA processing;GO:0006397//mRNA processing;GO:0006397//mRNA processing;GO:0006397//mRNA processing;GO:0006397//mRNA processing;GO:0006397//mRNA processing;	GO:0005634//nucleus;GO:0005634//nucleus;GO:0005634//nucleus;GO:0005634//nucleus;GO:0005634//nucleus;GO:0005634//nucleus;	GO:0003723//RNA binding;GO:0003723//RNA binding;GO:0003723//RNA binding;GO:0003723//RNA binding;GO:0003723//RNA binding;GO:0003723//RNA binding;	-
AT4G21230	133.038	132.617	133.46	1.00635	0.00913691	0.959506	1	4	11319139	11321679	-	2034	CRK27	GO:0000166;GO:0004672;GO:0004672;GO:0004674;GO:0004674;GO:0004674;GO:0005524;GO:0005524;GO:0005524;GO:0005886;GO:0005886;GO:0006468;GO:0006468;GO:0006468;GO:0016020;GO:0016021;GO:0016021;GO:0016301;GO:0016310;GO:0016740;	-	-	Cysteine-rich receptor-like protein kinase 27 [Source:UniProtKB/Swiss-Prot;Acc:O49564]	O49564 A0A178V481	GO:0006468//protein phosphorylation;GO:0006468//protein phosphorylation;GO:0006468//protein phosphorylation;GO:0016310//phosphorylation;	GO:0005886//plasma membrane;GO:0005886//plasma membrane;GO:0016020//membrane;GO:0016021//integral component of membrane;GO:0016021//integral component of membrane;	GO:0000166//nucleotide binding;GO:0004672//protein kinase activity;GO:0004672//protein kinase activity;GO:0004674//protein serine/threonine kinase activity;GO:0004674//protein serine/threonine kinase activity;GO:0004674//protein serine/threonine kinase activity;GO:0005524//ATP binding;GO:0005524//ATP binding;GO:0005524//ATP binding;GO:0016301//kinase activity;GO:0016740//transferase activity;	-
AT1G77120	3405.68	3351.32	3460.04	1.03244	0.0460621	0.959548	1	1	28975255	28977417	+	1595	ADH1	GO:0000166;GO:0000166;GO:0001666;GO:0001666;GO:0001666;GO:0004022;GO:0004022;GO:0004022;GO:0004024;GO:0005737;GO:0005829;GO:0005829;GO:0005829;GO:0005886;GO:0005886;GO:0006970;GO:0006970;GO:0008270;GO:0008270;GO:0008270;GO:0009409;GO:0009409;GO:0009413;GO:0009413;GO:0009414;GO:0009414;GO:0009651;GO:0009651;GO:0009737;GO:0009737;GO:0009744;GO:0009744;GO:0016491;GO:0016491;GO:0016491;GO:0031000;GO:0031000;GO:0032355;GO:0032355;GO:0042542;GO:0042542;GO:0042803;GO:0042803;GO:0046294;GO:0046686;GO:0046686;GO:0046872;GO:0051903;GO:0055114;GO:0055114;GO:0055114;GO:0071456;GO:1900039;GO:1900039;	K18857	EC:1.1.1.1	Alcohol dehydrogenase class-P [Source:UniProtKB/Swiss-Prot;Acc:P06525]	P06525	GO:0001666//response to hypoxia;GO:0001666//response to hypoxia;GO:0001666//response to hypoxia;GO:0006970//response to osmotic stress;GO:0006970//response to osmotic stress;GO:0009409//response to cold;GO:0009409//response to cold;GO:0009413//response to flooding;GO:0009413//response to flooding;GO:0009414//response to water deprivation;GO:0009414//response to water deprivation;GO:0009651//response to salt stress;GO:0009651//response to salt stress;GO:0009737//response to abscisic acid;GO:0009737//response to abscisic acid;GO:0009744//response to sucrose;GO:0009744//response to sucrose;GO:0031000//response to caffeine;GO:0031000//response to caffeine;GO:0032355//response to estradiol;GO:0032355//response to estradiol;GO:0042542//response to hydrogen peroxide;GO:0042542//response to hydrogen peroxide;GO:0046294//formaldehyde catabolic process;GO:0046686//response to cadmium ion;GO:0046686//response to cadmium ion;GO:0055114//obsolete oxidation-reduction process;GO:0055114//obsolete oxidation-reduction process;GO:0055114//obsolete oxidation-reduction process;GO:0071456//cellular response to hypoxia;GO:1900039//positive regulation of cellular response to hypoxia;GO:1900039//positive regulation of cellular response to hypoxia;	GO:0005737//cytoplasm;GO:0005829//cytosol;GO:0005829//cytosol;GO:0005829//cytosol;GO:0005886//plasma membrane;GO:0005886//plasma membrane;	GO:0000166//nucleotide binding;GO:0000166//nucleotide binding;GO:0004022//alcohol dehydrogenase (NAD+) activity;GO:0004022//alcohol dehydrogenase (NAD+) activity;GO:0004022//alcohol dehydrogenase (NAD+) activity;GO:0004024//alcohol dehydrogenase activity, zinc-dependent;GO:0008270//zinc ion binding;GO:0008270//zinc ion binding;GO:0008270//zinc ion binding;GO:0016491//oxidoreductase activity;GO:0016491//oxidoreductase activity;GO:0016491//oxidoreductase activity;GO:0042803//protein homodimerization activity;GO:0042803//protein homodimerization activity;GO:0046872//metal ion binding;GO:0051903//S-(hydroxymethyl)glutathione dehydrogenase activity;	ko00620(Pyruvate metabolism);ko00592(alpha-Linolenic acid metabolism);ko00350(Tyrosine metabolism);ko00071(Fatty acid degradation);ko00010(Glycolysis / Gluconeogenesis)
AT2G26760	235.861	236.432	235.289	0.995165	-0.00699215	0.959561	1	2	11401118	11403433	+	1825	CYCB1-4	GO:0000079;GO:0000079;GO:0000278;GO:0000307;GO:0000307;GO:0005515;GO:0005634;GO:0005634;GO:0005737;GO:0005737;GO:0006468;GO:0007049;GO:0007088;GO:0008284;GO:0016538;GO:0016538;GO:0019901;GO:0042025;GO:0044772;GO:0045787;GO:0051301;GO:0051301;	K21777	-	CYCB1 [Source:UniProtKB/TrEMBL;Acc:A0A178VPU5]	O48790 A0A178VPU5	GO:0000079//regulation of cyclin-dependent protein serine/threonine kinase activity;GO:0000079//regulation of cyclin-dependent protein serine/threonine kinase activity;GO:0000278//mitotic cell cycle;GO:0006468//protein phosphorylation;GO:0007049//cell cycle;GO:0007088//regulation of mitotic nuclear division;GO:0008284//positive regulation of cell population proliferation;GO:0044772//mitotic cell cycle phase transition;GO:0045787//positive regulation of cell cycle;GO:0051301//cell division;GO:0051301//cell division;	GO:0000307//cyclin-dependent protein kinase holoenzyme complex;GO:0000307//cyclin-dependent protein kinase holoenzyme complex;GO:0005634//nucleus;GO:0005634//nucleus;GO:0005737//cytoplasm;GO:0005737//cytoplasm;GO:0042025//host cell nucleus;	GO:0005515//protein binding;GO:0016538//cyclin-dependent protein serine/threonine kinase regulator activity;GO:0016538//cyclin-dependent protein serine/threonine kinase regulator activity;GO:0019901//protein kinase binding;	-
AT5G02800	474.241	476.127	472.356	0.99208	-0.0114722	0.959572	1	5	635207	637568	-	1669	PBL7	GO:0000166;GO:0004672;GO:0004672;GO:0004674;GO:0004675;GO:0005515;GO:0005524;GO:0005524;GO:0005524;GO:0005886;GO:0005886;GO:0005886;GO:0006468;GO:0006468;GO:0006468;GO:0009742;GO:0009742;GO:0016020;GO:0016301;GO:0016310;GO:0016740;GO:1900459;GO:1900459;	-	-	Probable serine/threonine-protein kinase PBL7 [Source:UniProtKB/Swiss-Prot;Acc:Q0WRY5]	Q0WRY5 A0A5S9Y1B4	GO:0006468//protein phosphorylation;GO:0006468//protein phosphorylation;GO:0006468//protein phosphorylation;GO:0009742//brassinosteroid mediated signaling pathway;GO:0009742//brassinosteroid mediated signaling pathway;GO:0016310//phosphorylation;GO:1900459//positive regulation of brassinosteroid mediated signaling pathway;GO:1900459//positive regulation of brassinosteroid mediated signaling pathway;	GO:0005886//plasma membrane;GO:0005886//plasma membrane;GO:0005886//plasma membrane;GO:0016020//membrane;	GO:0000166//nucleotide binding;GO:0004672//protein kinase activity;GO:0004672//protein kinase activity;GO:0004674//protein serine/threonine kinase activity;GO:0004675//transmembrane receptor protein serine/threonine kinase activity;GO:0005515//protein binding;GO:0005524//ATP binding;GO:0005524//ATP binding;GO:0005524//ATP binding;GO:0016301//kinase activity;GO:0016740//transferase activity;	-
AT4G21140	195.912	195.072	196.752	1.00861	0.0123743	0.959591	1	4	11277185	11278318	-	1134	-	GO:0005761;GO:0005761;GO:0005762;GO:0005762;GO:0008150;	-	-	BEST Arabidopsis thaliana protein match is: copper ion binding (TAIR:AT4G05400.2); Ha. [Source:TAIR;Acc:AT4G21140]	A0A178UUZ5 F4JIM4	GO:0008150//biological_process;	GO:0005761//mitochondrial ribosome;GO:0005761//mitochondrial ribosome;GO:0005762//mitochondrial large ribosomal subunit;GO:0005762//mitochondrial large ribosomal subunit;	-	-
AT5G54510	1220.47	1206.37	1234.56	1.02337	0.0333231	0.959709	1	5	22130964	22133688	-	2320	GH3.6	GO:0005737;GO:0005737;GO:0005737;GO:0009507;GO:0009733;GO:0009733;GO:0009734;GO:0009734;GO:0009826;GO:0009826;GO:0010252;GO:0010252;GO:0010279;GO:0010279;GO:0010279;GO:0016874;GO:0016881;	K14487	-	GH3.6 [Source:UniProtKB/TrEMBL;Acc:A0A384LDF8]	Q9LSQ4 A0A384LDF8 B5X4Z8	GO:0009733//response to auxin;GO:0009733//response to auxin;GO:0009734//auxin-activated signaling pathway;GO:0009734//auxin-activated signaling pathway;GO:0009826//unidimensional cell growth;GO:0009826//unidimensional cell growth;GO:0010252//auxin homeostasis;GO:0010252//auxin homeostasis;	GO:0005737//cytoplasm;GO:0005737//cytoplasm;GO:0005737//cytoplasm;GO:0009507//chloroplast;	GO:0010279//indole-3-acetic acid amido synthetase activity;GO:0010279//indole-3-acetic acid amido synthetase activity;GO:0010279//indole-3-acetic acid amido synthetase activity;GO:0016874//ligase activity;GO:0016881//acid-amino acid ligase activity;	ko04075(Plant hormone signal transduction)
AT2G22140	38.4507	39.5727	37.3287	0.943293	-0.0842222	0.959822	1	2	9414557	9418711	-	2131	EME1B	GO:0003677;GO:0003677;GO:0004518;GO:0004518;GO:0004518;GO:0004519;GO:0004519;GO:0004519;GO:0005634;GO:0005634;GO:0005634;GO:0006281;GO:0006281;GO:0006281;GO:0006281;GO:0006310;GO:0006310;GO:0006310;GO:0006974;GO:0007049;GO:0016787;GO:0046872;GO:0046872;GO:0048476;GO:0048476;GO:0051301;GO:0051301;GO:0051321;GO:0051321;GO:0090305;GO:0003677;GO:0003677;GO:0004518;GO:0004518;GO:0004519;GO:0004519;GO:0005634;GO:0005634;GO:0006281;GO:0006281;GO:0048476;GO:0048476;GO:0090305;	K10882	EC:3.1.22.-	Crossover junction endonuclease EME1B [Source:UniProtKB/Swiss-Prot;Acc:C5H8J1]	C5H8J1 A0A654EW75	GO:0006281//DNA repair;GO:0006281//DNA repair;GO:0006281//DNA repair;GO:0006281//DNA repair;GO:0006310//DNA recombination;GO:0006310//DNA recombination;GO:0006310//DNA recombination;GO:0006974//cellular response to DNA damage stimulus;GO:0007049//cell cycle;GO:0051301//cell division;GO:0051301//cell division;GO:0051321//meiotic cell cycle;GO:0051321//meiotic cell cycle;GO:0090305//nucleic acid phosphodiester bond hydrolysis;GO:0006281//DNA repair;GO:0006281//DNA repair;GO:0090305//nucleic acid phosphodiester bond hydrolysis;	GO:0005634//nucleus;GO:0005634//nucleus;GO:0005634//nucleus;GO:0048476//Holliday junction resolvase complex;GO:0048476//Holliday junction resolvase complex;GO:0005634//nucleus;GO:0005634//nucleus;GO:0048476//Holliday junction resolvase complex;GO:0048476//Holliday junction resolvase complex;	GO:0003677//DNA binding;GO:0003677//DNA binding;GO:0004518//nuclease activity;GO:0004518//nuclease activity;GO:0004518//nuclease activity;GO:0004519//endonuclease activity;GO:0004519//endonuclease activity;GO:0004519//endonuclease activity;GO:0016787//hydrolase activity;GO:0046872//metal ion binding;GO:0046872//metal ion binding;GO:0003677//DNA binding;GO:0003677//DNA binding;GO:0004518//nuclease activity;GO:0004518//nuclease activity;GO:0004519//endonuclease activity;GO:0004519//endonuclease activity;	ko03460(Fanconi anemia pathway);ko03440(Homologous recombination)
AT3G14930	2225.59	2225.88	2225.29	0.999734	-0.00038396	0.96004	1	3	5020461	5023146	+	2044	HEME1	GO:0004853;GO:0004853;GO:0004853;GO:0005829;GO:0006779;GO:0006779;GO:0006779;GO:0006782;GO:0006782;GO:0006783;GO:0009507;GO:0009507;GO:0009507;GO:0009536;GO:0009570;GO:0009570;GO:0015995;GO:0015995;GO:0016829;GO:0016831;GO:0046686;GO:0046686;GO:0004853;GO:0004853;GO:0004853;GO:0005829;GO:0006779;GO:0006779;GO:0006779;GO:0006782;GO:0006782;GO:0006783;GO:0009507;GO:0009507;GO:0009507;GO:0009536;GO:0009570;GO:0009570;GO:0015995;GO:0015995;GO:0016829;GO:0016831;GO:0046686;GO:0046686;GO:0004853;GO:0006779;	K01599	EC:4.1.1.37	Uroporphyrinogen decarboxylase 1, chloroplastic [Source:UniProtKB/Swiss-Prot;Acc:Q93ZB6]	Q93ZB6	GO:0006779//porphyrin-containing compound biosynthetic process;GO:0006779//porphyrin-containing compound biosynthetic process;GO:0006779//porphyrin-containing compound biosynthetic process;GO:0006782//protoporphyrinogen IX biosynthetic process;GO:0006782//protoporphyrinogen IX biosynthetic process;GO:0006783//heme biosynthetic process;GO:0015995//chlorophyll biosynthetic process;GO:0015995//chlorophyll biosynthetic process;GO:0046686//response to cadmium ion;GO:0046686//response to cadmium ion;GO:0006779//porphyrin-containing compound biosynthetic process;GO:0006779//porphyrin-containing compound biosynthetic process;GO:0006779//porphyrin-containing compound biosynthetic process;GO:0006782//protoporphyrinogen IX biosynthetic process;GO:0006782//protoporphyrinogen IX biosynthetic process;GO:0006783//heme biosynthetic process;GO:0015995//chlorophyll biosynthetic process;GO:0015995//chlorophyll biosynthetic process;GO:0046686//response to cadmium ion;GO:0046686//response to cadmium ion;GO:0006779//porphyrin-containing compound biosynthetic process;	GO:0005829//cytosol;GO:0009507//chloroplast;GO:0009507//chloroplast;GO:0009507//chloroplast;GO:0009536//plastid;GO:0009570//chloroplast stroma;GO:0009570//chloroplast stroma;GO:0005829//cytosol;GO:0009507//chloroplast;GO:0009507//chloroplast;GO:0009507//chloroplast;GO:0009536//plastid;GO:0009570//chloroplast stroma;GO:0009570//chloroplast stroma;	GO:0004853//uroporphyrinogen decarboxylase activity;GO:0004853//uroporphyrinogen decarboxylase activity;GO:0004853//uroporphyrinogen decarboxylase activity;GO:0016829//lyase activity;GO:0016831//carboxy-lyase activity;GO:0004853//uroporphyrinogen decarboxylase activity;GO:0004853//uroporphyrinogen decarboxylase activity;GO:0004853//uroporphyrinogen decarboxylase activity;GO:0016829//lyase activity;GO:0016831//carboxy-lyase activity;GO:0004853//uroporphyrinogen decarboxylase activity;	ko00860(Porphyrin metabolism)
AT1G71780	355.164	354.172	356.156	1.0056	0.00806079	0.960078	1	1	26994977	26996673	-	1058	-	GO:0005783;GO:0005783;GO:0008150;GO:0016020;GO:0016021;GO:0016021;	-	-	unknown protein; FUNCTIONS IN: molecular_function unknown; INVOLVED IN: biological_process unknown; LOCATED IN: endoplasmic reticulum; EXPRESSED IN: 25 plant structures; EXPRESSED DURING: 15 growth stages; Ha. [Source:TAIR;Acc:AT1G71780]	F4IA30 A0A654EN74	GO:0008150//biological_process;	GO:0005783//endoplasmic reticulum;GO:0005783//endoplasmic reticulum;GO:0016020//membrane;GO:0016021//integral component of membrane;GO:0016021//integral component of membrane;	-	-
AT4G09320	3268.05	3260.6	3275.5	1.00457	0.00657785	0.96013	1	4	5923484	5924366	+	450	NDK1	GO:0000166;GO:0004550;GO:0004550;GO:0004550;GO:0004550;GO:0005515;GO:0005524;GO:0005524;GO:0005634;GO:0005634;GO:0005737;GO:0005777;GO:0005777;GO:0006165;GO:0006165;GO:0006165;GO:0006183;GO:0006183;GO:0006228;GO:0006228;GO:0006241;GO:0006241;GO:0009117;GO:0016301;GO:0016310;GO:0016740;GO:0046872;GO:0046872;GO:0070301;GO:0070301;	K00940	EC:2.7.4.6	Nucleoside diphosphate kinase [Source:UniProtKB/TrEMBL;Acc:A0A178UXQ6]	P39207 A0A178UXQ6	GO:0006165//nucleoside diphosphate phosphorylation;GO:0006165//nucleoside diphosphate phosphorylation;GO:0006165//nucleoside diphosphate phosphorylation;GO:0006183//GTP biosynthetic process;GO:0006183//GTP biosynthetic process;GO:0006228//UTP biosynthetic process;GO:0006228//UTP biosynthetic process;GO:0006241//CTP biosynthetic process;GO:0006241//CTP biosynthetic process;GO:0009117//nucleotide metabolic process;GO:0016310//phosphorylation;GO:0070301//cellular response to hydrogen peroxide;GO:0070301//cellular response to hydrogen peroxide;	GO:0005634//nucleus;GO:0005634//nucleus;GO:0005737//cytoplasm;GO:0005777//peroxisome;GO:0005777//peroxisome;	GO:0000166//nucleotide binding;GO:0004550//nucleoside diphosphate kinase activity;GO:0004550//nucleoside diphosphate kinase activity;GO:0004550//nucleoside diphosphate kinase activity;GO:0004550//nucleoside diphosphate kinase activity;GO:0005515//protein binding;GO:0005524//ATP binding;GO:0005524//ATP binding;GO:0016301//kinase activity;GO:0016740//transferase activity;GO:0046872//metal ion binding;GO:0046872//metal ion binding;	ko04016(MAPK signaling pathway - plant);ko00983(Drug metabolism - other enzymes);ko00240(Pyrimidine metabolism);ko00230(Purine metabolism)
AT4G01960	402.8	406.765	398.836	0.980507	-0.0283994	0.960233	1	4	850914	853329	-	2049	-	GO:0003674;GO:0008150;GO:0016020;GO:0016021;GO:0016021;GO:0003674;GO:0008150;GO:0016020;GO:0016021;GO:0016021;GO:0016020;GO:0016021;GO:0016021;	-	-	At4g01960 [Source:UniProtKB/TrEMBL;Acc:Q9SYJ3]	Q9SYJ3 A0A384KL38	GO:0008150//biological_process;GO:0008150//biological_process;	GO:0016020//membrane;GO:0016021//integral component of membrane;GO:0016021//integral component of membrane;GO:0016020//membrane;GO:0016021//integral component of membrane;GO:0016021//integral component of membrane;GO:0016020//membrane;GO:0016021//integral component of membrane;GO:0016021//integral component of membrane;	GO:0003674//molecular_function;GO:0003674//molecular_function;	-
AT1G74120	95.025	96.2712	93.7789	0.974112	-0.0378401	0.960324	1	1	27871174	27873332	-	2159	MTERF15	GO:0000394;GO:0000394;GO:0003690;GO:0003690;GO:0003723;GO:0003723;GO:0003723;GO:0005739;GO:0005739;GO:0006353;GO:0006353;GO:0006355;GO:0006355;GO:0009507;GO:0009507;GO:0009658;GO:0009658;GO:0032502;GO:0032502;	-	-	Transcription termination factor MTERF15, mitochondrial [Source:UniProtKB/Swiss-Prot;Acc:Q9C6A1]	Q9C6A1 A0A5S9WU96	GO:0000394//RNA splicing, via endonucleolytic cleavage and ligation;GO:0000394//RNA splicing, via endonucleolytic cleavage and ligation;GO:0006353//DNA-templated transcription, termination;GO:0006353//DNA-templated transcription, termination;GO:0006355//regulation of transcription, DNA-templated;GO:0006355//regulation of transcription, DNA-templated;GO:0009658//chloroplast organization;GO:0009658//chloroplast organization;GO:0032502//developmental process;GO:0032502//developmental process;	GO:0005739//mitochondrion;GO:0005739//mitochondrion;GO:0009507//chloroplast;GO:0009507//chloroplast;	GO:0003690//double-stranded DNA binding;GO:0003690//double-stranded DNA binding;GO:0003723//RNA binding;GO:0003723//RNA binding;GO:0003723//RNA binding;	-
AT1G51090	8.83856	9.06109	8.61603	0.950883	-0.0726606	0.960431	1	1	18932766	18934049	+	1037	-	GO:0005515;GO:0030001;GO:0030001;GO:0046872;GO:0046872;GO:0046872;GO:0050832;GO:0050832;GO:1900425;GO:1900425;	-	-	Heavy metal transport/detoxification superfamily protein [Source:UniProtKB/TrEMBL;Acc:Q9C684]	Q9C684 A0A178W6S0	GO:0030001//metal ion transport;GO:0030001//metal ion transport;GO:0050832//defense response to fungus;GO:0050832//defense response to fungus;GO:1900425//negative regulation of defense response to bacterium;GO:1900425//negative regulation of defense response to bacterium;	-	GO:0005515//protein binding;GO:0046872//metal ion binding;GO:0046872//metal ion binding;GO:0046872//metal ion binding;	-
AT1G28060	1012.67	1005.98	1019.37	1.01331	0.019079	0.960463	1	1	9778851	9782907	+	3078	RDM16	GO:0000398;GO:0000398;GO:0000398;GO:0005634;GO:0005654;GO:0005654;GO:0006397;GO:0006397;GO:0008380;GO:0009793;GO:0009793;GO:0044030;GO:0044030;GO:0046540;GO:0046540;GO:0046540;GO:0000398;GO:0000398;GO:0000398;GO:0005634;GO:0005654;GO:0005654;GO:0006397;GO:0006397;GO:0008380;GO:0009793;GO:0009793;GO:0044030;GO:0044030;GO:0046540;GO:0046540;GO:0046540;GO:0000398;GO:0000398;GO:0000398;GO:0005634;GO:0005654;GO:0005654;GO:0006397;GO:0006397;GO:0008380;GO:0009793;GO:0009793;GO:0044030;GO:0044030;GO:0046540;GO:0046540;GO:0046540;	K12843	-	Protein RDM16 [Source:UniProtKB/Swiss- Prot;Acc:Q9C7E7]	Q9C7E7 A0A5S9W5H6	GO:0000398//mRNA splicing, via spliceosome;GO:0000398//mRNA splicing, via spliceosome;GO:0000398//mRNA splicing, via spliceosome;GO:0006397//mRNA processing;GO:0006397//mRNA processing;GO:0008380//RNA splicing;GO:0009793//embryo development ending in seed dormancy;GO:0009793//embryo development ending in seed dormancy;GO:0044030//regulation of DNA methylation;GO:0044030//regulation of DNA methylation;GO:0000398//mRNA splicing, via spliceosome;GO:0000398//mRNA splicing, via spliceosome;GO:0000398//mRNA splicing, via spliceosome;GO:0006397//mRNA processing;GO:0006397//mRNA processing;GO:0008380//RNA splicing;GO:0009793//embryo development ending in seed dormancy;GO:0009793//embryo development ending in seed dormancy;GO:0044030//regulation of DNA methylation;GO:0044030//regulation of DNA methylation;GO:0000398//mRNA splicing, via spliceosome;GO:0000398//mRNA splicing, via spliceosome;GO:0000398//mRNA splicing, via spliceosome;GO:0006397//mRNA processing;GO:0006397//mRNA processing;GO:0008380//RNA splicing;GO:0009793//embryo development ending in seed dormancy;GO:0009793//embryo development ending in seed dormancy;GO:0044030//regulation of DNA methylation;GO:0044030//regulation of DNA methylation;	GO:0005634//nucleus;GO:0005654//nucleoplasm;GO:0005654//nucleoplasm;GO:0046540//U4/U6 x U5 tri-snRNP complex;GO:0046540//U4/U6 x U5 tri-snRNP complex;GO:0046540//U4/U6 x U5 tri-snRNP complex;GO:0005634//nucleus;GO:0005654//nucleoplasm;GO:0005654//nucleoplasm;GO:0046540//U4/U6 x U5 tri-snRNP complex;GO:0046540//U4/U6 x U5 tri-snRNP complex;GO:0046540//U4/U6 x U5 tri-snRNP complex;GO:0005634//nucleus;GO:0005654//nucleoplasm;GO:0005654//nucleoplasm;GO:0046540//U4/U6 x U5 tri-snRNP complex;GO:0046540//U4/U6 x U5 tri-snRNP complex;GO:0046540//U4/U6 x U5 tri-snRNP complex;	-	ko03040(Spliceosome)
AT5G04000	6.20617	6.52755	5.88479	0.901531	-0.149551	0.960524	1	5	1079033	1079899	-	796	-	GO:0008150;	-	-	unknown protein; Ha. [Source:TAIR;Acc:AT5G04000]	A0A178UIH1 F4KI39	GO:0008150//biological_process;	-	-	-
AT1G60940	1253.23	1255.78	1250.69	0.995952	-0.00585242	0.960603	1	1	22439063	22442221	-	1746	SRK2B	GO:0000166;GO:0004672;GO:0004672;GO:0004672;GO:0004674;GO:0004674;GO:0004674;GO:0005524;GO:0005524;GO:0005524;GO:0005634;GO:0005634;GO:0005634;GO:0005737;GO:0005737;GO:0005829;GO:0005829;GO:0006468;GO:0006468;GO:0006468;GO:0006970;GO:0006970;GO:0009651;GO:0009651;GO:0016301;GO:0016301;GO:0016301;GO:0016310;GO:0016740;GO:0035556;GO:0035556;GO:0048527;GO:0048527;GO:0070300;GO:0070300;GO:0000166;GO:0004672;GO:0004672;GO:0004672;GO:0004674;GO:0004674;GO:0004674;GO:0005524;GO:0005524;GO:0005524;GO:0005634;GO:0005634;GO:0005634;GO:0005737;GO:0005737;GO:0005829;GO:0005829;GO:0006468;GO:0006468;GO:0006468;GO:0006970;GO:0006970;GO:0009651;GO:0009651;GO:0016301;GO:0016301;GO:0016301;GO:0016310;GO:0016740;GO:0035556;GO:0035556;GO:0048527;GO:0048527;GO:0070300;GO:0070300;	K14498	EC:2.7.11.1	Serine/threonine-protein kinase SRK2B [Source:UniProtKB/Swiss-Prot;Acc:Q9C958]	Q9C958	GO:0006468//protein phosphorylation;GO:0006468//protein phosphorylation;GO:0006468//protein phosphorylation;GO:0006970//response to osmotic stress;GO:0006970//response to osmotic stress;GO:0009651//response to salt stress;GO:0009651//response to salt stress;GO:0016310//phosphorylation;GO:0035556//intracellular signal transduction;GO:0035556//intracellular signal transduction;GO:0048527//lateral root development;GO:0048527//lateral root development;GO:0006468//protein phosphorylation;GO:0006468//protein phosphorylation;GO:0006468//protein phosphorylation;GO:0006970//response to osmotic stress;GO:0006970//response to osmotic stress;GO:0009651//response to salt stress;GO:0009651//response to salt stress;GO:0016310//phosphorylation;GO:0035556//intracellular signal transduction;GO:0035556//intracellular signal transduction;GO:0048527//lateral root development;GO:0048527//lateral root development;	GO:0005634//nucleus;GO:0005634//nucleus;GO:0005634//nucleus;GO:0005737//cytoplasm;GO:0005737//cytoplasm;GO:0005829//cytosol;GO:0005829//cytosol;GO:0005634//nucleus;GO:0005634//nucleus;GO:0005634//nucleus;GO:0005737//cytoplasm;GO:0005737//cytoplasm;GO:0005829//cytosol;GO:0005829//cytosol;	GO:0000166//nucleotide binding;GO:0004672//protein kinase activity;GO:0004672//protein kinase activity;GO:0004672//protein kinase activity;GO:0004674//protein serine/threonine kinase activity;GO:0004674//protein serine/threonine kinase activity;GO:0004674//protein serine/threonine kinase activity;GO:0005524//ATP binding;GO:0005524//ATP binding;GO:0005524//ATP binding;GO:0016301//kinase activity;GO:0016301//kinase activity;GO:0016301//kinase activity;GO:0016740//transferase activity;GO:0070300//phosphatidic acid binding;GO:0070300//phosphatidic acid binding;GO:0000166//nucleotide binding;GO:0004672//protein kinase activity;GO:0004672//protein kinase activity;GO:0004672//protein kinase activity;GO:0004674//protein serine/threonine kinase activity;GO:0004674//protein serine/threonine kinase activity;GO:0004674//protein serine/threonine kinase activity;GO:0005524//ATP binding;GO:0005524//ATP binding;GO:0005524//ATP binding;GO:0016301//kinase activity;GO:0016301//kinase activity;GO:0016301//kinase activity;GO:0016740//transferase activity;GO:0070300//phosphatidic acid binding;GO:0070300//phosphatidic acid binding;	ko04075(Plant hormone signal transduction);ko04016(MAPK signaling pathway - plant)
AT3G27740	1455.99	1445.92	1466.06	1.01393	0.0199587	0.960604	1	3	10281230	10283935	-	1676	CARA	GO:0000050;GO:0000166;GO:0004088;GO:0004088;GO:0004088;GO:0004088;GO:0005524;GO:0005524;GO:0005737;GO:0005737;GO:0005951;GO:0005951;GO:0005951;GO:0006207;GO:0006207;GO:0006221;GO:0006526;GO:0006526;GO:0006526;GO:0006541;GO:0006541;GO:0006541;GO:0006807;GO:0008652;GO:0009507;GO:0009507;GO:0009507;GO:0009536;GO:0009570;GO:0009570;GO:0016036;GO:0016036;GO:0016874;GO:0044205;GO:0044205;GO:0070409;GO:0071230;GO:0004088;GO:0004088;GO:0006207;GO:0006207;GO:0006541;GO:0006541;GO:0006541;	K01956	EC:6.3.5.5	Carbamoyl-phosphate synthase small chain, chloroplastic [Source:UniProtKB/Swiss-Prot;Acc:Q9LVW7]	Q9LVW7 A0A178VAM7	GO:0000050//urea cycle;GO:0006207//'de novo' pyrimidine nucleobase biosynthetic process;GO:0006207//'de novo' pyrimidine nucleobase biosynthetic process;GO:0006221//pyrimidine nucleotide biosynthetic process;GO:0006526//arginine biosynthetic process;GO:0006526//arginine biosynthetic process;GO:0006526//arginine biosynthetic process;GO:0006541//glutamine metabolic process;GO:0006541//glutamine metabolic process;GO:0006541//glutamine metabolic process;GO:0006807//nitrogen compound metabolic process;GO:0008652//cellular amino acid biosynthetic process;GO:0016036//cellular response to phosphate starvation;GO:0016036//cellular response to phosphate starvation;GO:0044205//'de novo' UMP biosynthetic process;GO:0044205//'de novo' UMP biosynthetic process;GO:0070409//carbamoyl phosphate biosynthetic process;GO:0071230//cellular response to amino acid stimulus;GO:0006207//'de novo' pyrimidine nucleobase biosynthetic process;GO:0006207//'de novo' pyrimidine nucleobase biosynthetic process;GO:0006541//glutamine metabolic process;GO:0006541//glutamine metabolic process;GO:0006541//glutamine metabolic process;	GO:0005737//cytoplasm;GO:0005737//cytoplasm;GO:0005951//carbamoyl-phosphate synthase complex;GO:0005951//carbamoyl-phosphate synthase complex;GO:0005951//carbamoyl-phosphate synthase complex;GO:0009507//chloroplast;GO:0009507//chloroplast;GO:0009507//chloroplast;GO:0009536//plastid;GO:0009570//chloroplast stroma;GO:0009570//chloroplast stroma;	GO:0000166//nucleotide binding;GO:0004088//carbamoyl-phosphate synthase (glutamine-hydrolyzing) activity;GO:0004088//carbamoyl-phosphate synthase (glutamine-hydrolyzing) activity;GO:0004088//carbamoyl-phosphate synthase (glutamine-hydrolyzing) activity;GO:0004088//carbamoyl-phosphate synthase (glutamine-hydrolyzing) activity;GO:0005524//ATP binding;GO:0005524//ATP binding;GO:0016874//ligase activity;GO:0004088//carbamoyl-phosphate synthase (glutamine-hydrolyzing) activity;GO:0004088//carbamoyl-phosphate synthase (glutamine-hydrolyzing) activity;	ko00250(Alanine, aspartate and glutamate metabolism);ko00240(Pyrimidine metabolism)
AT1G01160	248.012	245.259	250.766	1.02245	0.0320359	0.960774	1	1	72339	74096	+	1147	GIF2	GO:0003713;GO:0003713;GO:0005515;GO:0005634;GO:0005634;GO:0008283;GO:0008283;GO:0045893;GO:0045893;GO:0045944;GO:0045944;GO:0048366;GO:0048366;GO:1903508;GO:0003713;GO:0003713;GO:0003713;GO:0005515;GO:0005634;GO:0005634;GO:0008283;GO:0045787;GO:0048366;GO:0048366;GO:1903508;	-	-	GRF1-interacting factor 2 [Source:UniProtKB/TrEMBL;Acc:F4HQJ3]	Q9MAL9 A0A178W6L5	GO:0008283//cell population proliferation;GO:0008283//cell population proliferation;GO:0045893//positive regulation of transcription, DNA-templated;GO:0045893//positive regulation of transcription, DNA-templated;GO:0045944//positive regulation of transcription by RNA polymerase II;GO:0045944//positive regulation of transcription by RNA polymerase II;GO:0048366//leaf development;GO:0048366//leaf development;GO:1903508//positive regulation of nucleic acid-templated transcription;GO:0008283//cell population proliferation;GO:0045787//positive regulation of cell cycle;GO:0048366//leaf development;GO:0048366//leaf development;GO:1903508//positive regulation of nucleic acid-templated transcription;	GO:0005634//nucleus;GO:0005634//nucleus;GO:0005634//nucleus;GO:0005634//nucleus;	GO:0003713//transcription coactivator activity;GO:0003713//transcription coactivator activity;GO:0005515//protein binding;GO:0003713//transcription coactivator activity;GO:0003713//transcription coactivator activity;GO:0003713//transcription coactivator activity;GO:0005515//protein binding;	-
AT5G13180	1232.22	1245.51	1218.93	0.978663	-0.0311162	0.960844	1	5	4196256	4197940	+	1509	NAC083	GO:0003677;GO:0003677;GO:0003677;GO:0003700;GO:0003700;GO:0005515;GO:0005515;GO:0005515;GO:0005634;GO:0005634;GO:0006355;GO:0006355;GO:0009651;GO:0009651;GO:0009737;GO:0009737;GO:0010089;GO:0010089;GO:0010150;GO:0010150;GO:0016032;GO:0016032;GO:0045892;GO:0045892;	-	-	NAC domain-containing protein 83 [Source:UniProtKB/Swiss-Prot;Acc:Q9FY93]	Q9FY93 A0A178UJZ2	GO:0006355//regulation of transcription, DNA-templated;GO:0006355//regulation of transcription, DNA-templated;GO:0009651//response to salt stress;GO:0009651//response to salt stress;GO:0009737//response to abscisic acid;GO:0009737//response to abscisic acid;GO:0010089//xylem development;GO:0010089//xylem development;GO:0010150//leaf senescence;GO:0010150//leaf senescence;GO:0016032//viral process;GO:0016032//viral process;GO:0045892//negative regulation of transcription, DNA-templated;GO:0045892//negative regulation of transcription, DNA-templated;	GO:0005634//nucleus;GO:0005634//nucleus;	GO:0003677//DNA binding;GO:0003677//DNA binding;GO:0003677//DNA binding;GO:0003700//DNA-binding transcription factor activity;GO:0003700//DNA-binding transcription factor activity;GO:0005515//protein binding;GO:0005515//protein binding;GO:0005515//protein binding;	-
AT4G18520	183.615	183.285	183.945	1.0036	0.00518601	0.96089	1	4	10215096	10217214	-	2119	PCMP-A2	GO:0003723;GO:0003723;GO:0003723;GO:0003729;GO:0005515;GO:0005515;GO:0006397;GO:0006397;GO:0008380;GO:0008380;GO:0009451;GO:0009451;GO:0009507;GO:0009507;GO:0009536;GO:0043231;GO:1900865;GO:1900865;	-	-	Pentatricopeptide repeat-containing protein At4g18520, chloroplastic [Source:UniProtKB/Swiss- Prot;Acc:Q0WNP3]	Q0WNP3 A0A178V439	GO:0006397//mRNA processing;GO:0006397//mRNA processing;GO:0008380//RNA splicing;GO:0008380//RNA splicing;GO:0009451//RNA modification;GO:0009451//RNA modification;GO:1900865//chloroplast RNA modification;GO:1900865//chloroplast RNA modification;	GO:0009507//chloroplast;GO:0009507//chloroplast;GO:0009536//plastid;GO:0043231//intracellular membrane-bounded organelle;	GO:0003723//RNA binding;GO:0003723//RNA binding;GO:0003723//RNA binding;GO:0003729//mRNA binding;GO:0005515//protein binding;GO:0005515//protein binding;	-
AT2G02250	6.18533	6.52755	5.84312	0.895148	-0.159803	0.960948	1	2	594484	595869	-	1148	PP2B2	GO:0005515;GO:0030246;GO:0030246;	-	-	Putative F-box protein PP2-B2 [Source:UniProtKB/Swiss-Prot;Acc:Q9ZVR5]	Q9ZVR5	-	-	GO:0005515//protein binding;GO:0030246//carbohydrate binding;GO:0030246//carbohydrate binding;	-
AT5G50780	416.263	415.763	416.763	1.00241	0.00346735	0.960955	1	5	20650086	20655401	+	3172	-	GO:0000166;GO:0003677;GO:0003723;GO:0004518;GO:0004519;GO:0005524;GO:0005634;GO:0005654;GO:0006281;GO:0006282;GO:0006325;GO:0006952;GO:0006974;GO:0016301;GO:0016301;GO:0016310;GO:0016604;GO:0016740;GO:0016787;GO:0016887;GO:0031047;GO:0031935;GO:0043621;GO:0043621;GO:0044030;GO:0090305;GO:1902290;GO:0004519;GO:0016301;GO:0016301;GO:0016310;GO:0090305;	-	-	Histidine kinase-, DNA gyrase B-, and HSP90-like ATPase family protein [Source:TAIR;Acc:AT5G50780]	F4KAF2	GO:0006281//DNA repair;GO:0006282//regulation of DNA repair;GO:0006325//chromatin organization;GO:0006952//defense response;GO:0006974//cellular response to DNA damage stimulus;GO:0016310//phosphorylation;GO:0031047//gene silencing by RNA;GO:0031935//obsolete regulation of chromatin silencing;GO:0044030//regulation of DNA methylation;GO:0090305//nucleic acid phosphodiester bond hydrolysis;GO:1902290//positive regulation of defense response to oomycetes;GO:0016310//phosphorylation;GO:0090305//nucleic acid phosphodiester bond hydrolysis;	GO:0005634//nucleus;GO:0005654//nucleoplasm;GO:0016604//nuclear body;	GO:0000166//nucleotide binding;GO:0003677//DNA binding;GO:0003723//RNA binding;GO:0004518//nuclease activity;GO:0004519//endonuclease activity;GO:0005524//ATP binding;GO:0016301//kinase activity;GO:0016301//kinase activity;GO:0016740//transferase activity;GO:0016787//hydrolase activity;GO:0016887//ATP hydrolysis activity;GO:0043621//protein self-association;GO:0043621//protein self-association;GO:0004519//endonuclease activity;GO:0016301//kinase activity;GO:0016301//kinase activity;	-
AT5G38730	45.4202	45.8392	45.0013	0.981722	-0.0266142	0.96098	1	5	15510842	15512934	+	2093	-	GO:0003674;GO:0005515;GO:0005739;	-	-	Pentatricopeptide repeat-containing protein At5g38730 [Source:UniProtKB/Swiss-Prot;Acc:Q9FKR3]	Q9FKR3 A0A654G6M8	-	GO:0005739//mitochondrion;	GO:0003674//molecular_function;GO:0005515//protein binding;	-
AT2G44660	281.801	281.311	282.291	1.00348	0.00501756	0.961114	1	2	18420832	18422839	-	1533	-	GO:0005783;GO:0005783;GO:0005783;GO:0005789;GO:0005789;GO:0005789;GO:0006486;GO:0006487;GO:0006487;GO:0006490;GO:0006490;GO:0006490;GO:0016020;GO:0016021;GO:0016021;GO:0016740;GO:0016757;GO:0016758;GO:0016758;GO:0042281;GO:0042283;GO:0042283;GO:0042283;GO:0042283;	K03849	EC:2.4.1.265	Probable dolichyl pyrophosphate Glc1Man9GlcNAc2 alpha-1,3-glucosyltransferase [Source:UniProtKB/Swiss- Prot;Acc:O80505]	O80505	GO:0006486//protein glycosylation;GO:0006487//protein N-linked glycosylation;GO:0006487//protein N-linked glycosylation;GO:0006490//oligosaccharide-lipid intermediate biosynthetic process;GO:0006490//oligosaccharide-lipid intermediate biosynthetic process;GO:0006490//oligosaccharide-lipid intermediate biosynthetic process;	GO:0005783//endoplasmic reticulum;GO:0005783//endoplasmic reticulum;GO:0005783//endoplasmic reticulum;GO:0005789//endoplasmic reticulum membrane;GO:0005789//endoplasmic reticulum membrane;GO:0005789//endoplasmic reticulum membrane;GO:0016020//membrane;GO:0016021//integral component of membrane;GO:0016021//integral component of membrane;	GO:0016740//transferase activity;GO:0016757//glycosyltransferase activity;GO:0016758//hexosyltransferase activity;GO:0016758//hexosyltransferase activity;GO:0042281//dolichyl pyrophosphate Man9GlcNAc2 alpha-1,3-glucosyltransferase activity;GO:0042283//dolichyl pyrophosphate Glc1Man9GlcNAc2 alpha-1,3-glucosyltransferase activity;GO:0042283//dolichyl pyrophosphate Glc1Man9GlcNAc2 alpha-1,3-glucosyltransferase activity;GO:0042283//dolichyl pyrophosphate Glc1Man9GlcNAc2 alpha-1,3-glucosyltransferase activity;GO:0042283//dolichyl pyrophosphate Glc1Man9GlcNAc2 alpha-1,3-glucosyltransferase activity;	ko00510(N-Glycan biosynthesis)
AT5G09510	2271.66	2263.36	2279.95	1.00733	0.0105359	0.961118	1	5	2955008	2956683	-	1335	RPS15D	GO:0000028;GO:0000028;GO:0003723;GO:0003723;GO:0003729;GO:0003735;GO:0003735;GO:0003735;GO:0003735;GO:0005730;GO:0005730;GO:0005737;GO:0005774;GO:0005774;GO:0005840;GO:0005840;GO:0005840;GO:0005886;GO:0006412;GO:0006412;GO:0009506;GO:0009506;GO:0015935;GO:0015935;GO:0022626;GO:0022626;GO:0022627;GO:0022627;GO:0022627;GO:0042788;GO:0042788;GO:0046983;GO:0003723;GO:0003723;GO:0003735;GO:0003735;GO:0005737;GO:0005840;GO:0005840;GO:0005840;GO:0006412;GO:0006412;GO:0015935;GO:0015935;	K02958	-	40S ribosomal protein S15-4 [Source:UniProtKB/Swiss-Prot;Acc:Q9FY64]	Q9FY64	GO:0000028//ribosomal small subunit assembly;GO:0000028//ribosomal small subunit assembly;GO:0006412//translation;GO:0006412//translation;GO:0006412//translation;GO:0006412//translation;	GO:0005730//nucleolus;GO:0005730//nucleolus;GO:0005737//cytoplasm;GO:0005774//vacuolar membrane;GO:0005774//vacuolar membrane;GO:0005840//ribosome;GO:0005840//ribosome;GO:0005840//ribosome;GO:0005886//plasma membrane;GO:0009506//plasmodesma;GO:0009506//plasmodesma;GO:0015935//small ribosomal subunit;GO:0015935//small ribosomal subunit;GO:0022626//cytosolic ribosome;GO:0022626//cytosolic ribosome;GO:0022627//cytosolic small ribosomal subunit;GO:0022627//cytosolic small ribosomal subunit;GO:0022627//cytosolic small ribosomal subunit;GO:0042788//polysomal ribosome;GO:0042788//polysomal ribosome;GO:0005737//cytoplasm;GO:0005840//ribosome;GO:0005840//ribosome;GO:0005840//ribosome;GO:0015935//small ribosomal subunit;GO:0015935//small ribosomal subunit;	GO:0003723//RNA binding;GO:0003723//RNA binding;GO:0003729//mRNA binding;GO:0003735//structural constituent of ribosome;GO:0003735//structural constituent of ribosome;GO:0003735//structural constituent of ribosome;GO:0003735//structural constituent of ribosome;GO:0046983//protein dimerization activity;GO:0003723//RNA binding;GO:0003723//RNA binding;GO:0003735//structural constituent of ribosome;GO:0003735//structural constituent of ribosome;	ko05171(Coronavirus disease - COVID-19);ko03010(Ribosome)
AT1G49220	0.484288	0.302374	0.666202	2.20324	1.13963	0.961125	1	1	18205934	18206701	+	768	ATL10	GO:0016020;GO:0016021;GO:0016021;GO:0016567;GO:0016567;GO:0016740;GO:0016740;GO:0046872;GO:0046872;	K19040	EC:2.3.2.27	RING-H2 finger protein ATL10 [Source:UniProtKB/Swiss-Prot;Acc:P0C034]	P0C034 A0A178W5U7	GO:0016567//protein ubiquitination;GO:0016567//protein ubiquitination;	GO:0016020//membrane;GO:0016021//integral component of membrane;GO:0016021//integral component of membrane;	GO:0016740//transferase activity;GO:0016740//transferase activity;GO:0046872//metal ion binding;GO:0046872//metal ion binding;	-
AT1G58310	0.484288	0.302374	0.666202	2.20324	1.13963	0.961125	1	1	21631947	21633642	+	1518	-	GO:0005515;	-	-	Putative F-box protein At1g58310 [Source:UniProtKB/Swiss-Prot;Acc:Q9LQC1]	Q9LQC1 A0A5S9WQK1	-	-	GO:0005515//protein binding;	-
AT5G39493	0.484288	0.302374	0.666202	2.20324	1.13963	0.961125	1	5	15809955	15810693	-	739	SPH15	GO:0005576;GO:0005576;GO:0060320;GO:0060320;	-	-	S-protein homolog 15 [Source:UniProtKB/Swiss- Prot;Acc:Q9FLY6]	Q9FLY6 A0A178U946	GO:0060320//rejection of self pollen;GO:0060320//rejection of self pollen;	GO:0005576//extracellular region;GO:0005576//extracellular region;	-	-
ATMG01050	0.484288	0.302374	0.666202	2.20324	1.13963	0.961125	1	Mt	272944	273423	-	480	ORF159	GO:0003674;GO:0005739;GO:0005739;GO:0008150;	-	-	Uncharacterized mitochondrial protein AtMg01050 [Source:UniProtKB/Swiss-Prot;Acc:P92539]	-	GO:0008150//biological_process;	GO:0005739//mitochondrion;GO:0005739//mitochondrion;	GO:0003674//molecular_function;	-
AT4G38440	733.937	730.442	737.431	1.00957	0.0137387	0.961186	1	4	17989067	17994727	+	4624	IYO	GO:0005515;GO:0005634;GO:0005634;GO:0005634;GO:0005737;GO:0005737;GO:0030154;GO:0030154;GO:0030154;	K20826	-	Transcriptional elongation regulator MINIYO [Source:UniProtKB/Swiss-Prot;Acc:Q8GYU3]	Q8GYU3 A0A654FWY4	GO:0030154//cell differentiation;GO:0030154//cell differentiation;GO:0030154//cell differentiation;	GO:0005634//nucleus;GO:0005634//nucleus;GO:0005634//nucleus;GO:0005737//cytoplasm;GO:0005737//cytoplasm;	GO:0005515//protein binding;	-
AT3G28390	0.490603	0.315004	0.666202	2.1149	1.08059	0.961204	1	3	10629425	10633967	-	3678	ABCB18	GO:0000166;GO:0005524;GO:0005524;GO:0005524;GO:0016020;GO:0016021;GO:0016021;GO:0016021;GO:0016887;GO:0016887;GO:0042626;GO:0042626;GO:0042626;GO:0055085;GO:0055085;GO:0055085;	K05658	EC:7.6.2.2	ABC transporter B family member 18 [Source:UniProtKB/Swiss-Prot;Acc:Q9LSJ5]	Q9LSJ5	GO:0055085//transmembrane transport;GO:0055085//transmembrane transport;GO:0055085//transmembrane transport;	GO:0016020//membrane;GO:0016021//integral component of membrane;GO:0016021//integral component of membrane;GO:0016021//integral component of membrane;	GO:0000166//nucleotide binding;GO:0005524//ATP binding;GO:0005524//ATP binding;GO:0005524//ATP binding;GO:0016887//ATP hydrolysis activity;GO:0016887//ATP hydrolysis activity;GO:0042626//ATPase-coupled transmembrane transporter activity;GO:0042626//ATPase-coupled transmembrane transporter activity;GO:0042626//ATPase-coupled transmembrane transporter activity;	ko05226(Gastric cancer);ko05206(MicroRNAs in cancer);ko04976(Bile secretion);ko02010(ABC transporters)
AT3G52080	0.490603	0.315004	0.666202	2.1149	1.08059	0.961204	1	3	19314966	19317988	+	2783	CHX28	GO:0006811;GO:0006812;GO:0006812;GO:0006813;GO:0006813;GO:0006885;GO:0006885;GO:0012505;GO:0012505;GO:0015297;GO:0015299;GO:0015299;GO:0015672;GO:0016020;GO:0016020;GO:0016021;GO:0016021;GO:0016021;GO:0055085;GO:0055085;GO:1902600;	-	-	Cation/H(+) antiporter 28 [Source:UniProtKB/Swiss- Prot;Acc:Q8L709]	Q8L709 A0A178VCN7	GO:0006811//ion transport;GO:0006812//cation transport;GO:0006812//cation transport;GO:0006813//potassium ion transport;GO:0006813//potassium ion transport;GO:0006885//regulation of pH;GO:0006885//regulation of pH;GO:0055085//transmembrane transport;GO:0055085//transmembrane transport;GO:1902600//proton transmembrane transport;	GO:0012505//endomembrane system;GO:0012505//endomembrane system;GO:0016020//membrane;GO:0016020//membrane;GO:0016021//integral component of membrane;GO:0016021//integral component of membrane;GO:0016021//integral component of membrane;	GO:0015297//antiporter activity;GO:0015299//solute:proton antiporter activity;GO:0015299//solute:proton antiporter activity;	-
AT3G10510	0.491728	0.317255	0.666202	2.0999	1.07032	0.961219	1	3	3274220	3275551	-	1116	-	GO:0005515;GO:0008150;	-	-	Putative F-box/kelch-repeat protein At3g10510 [Source:UniProtKB/Swiss-Prot;Acc:Q9CAE9]	Q9CAE9 A0A178V9G7	GO:0008150//biological_process;	-	GO:0005515//protein binding;	-
AT4G16215	0.491728	0.317255	0.666202	2.0999	1.07032	0.961219	1	4	9179244	9179833	-	372	-	GO:0005575;GO:0008150;	-	-	unknown protein; Ha. [Source:TAIR;Acc:AT4G16215]	F4JLQ8	GO:0008150//biological_process;	GO:0005575//cellular_component;	-	-
AT5G45860	0.491728	0.317255	0.666202	2.0999	1.07032	0.961219	1	5	18603990	18604677	-	688	PYL11	GO:0004864;GO:0004864;GO:0004864;GO:0005515;GO:0005515;GO:0005634;GO:0005634;GO:0005634;GO:0005737;GO:0005737;GO:0005737;GO:0005886;GO:0005886;GO:0009738;GO:0009738;GO:0009738;GO:0010427;GO:0010427;GO:0010427;GO:0016020;GO:0032515;GO:0038023;GO:0038023;GO:0038023;GO:0042803;GO:0042803;GO:0080163;GO:0080163;	K14496	-	Abscisic acid receptor PYL11 [Source:UniProtKB/Swiss-Prot;Acc:Q9FJ50]	Q9FJ50	GO:0009738//abscisic acid-activated signaling pathway;GO:0009738//abscisic acid-activated signaling pathway;GO:0009738//abscisic acid-activated signaling pathway;GO:0032515//negative regulation of phosphoprotein phosphatase activity;GO:0080163//regulation of protein serine/threonine phosphatase activity;GO:0080163//regulation of protein serine/threonine phosphatase activity;	GO:0005634//nucleus;GO:0005634//nucleus;GO:0005634//nucleus;GO:0005737//cytoplasm;GO:0005737//cytoplasm;GO:0005737//cytoplasm;GO:0005886//plasma membrane;GO:0005886//plasma membrane;GO:0016020//membrane;	GO:0004864//protein phosphatase inhibitor activity;GO:0004864//protein phosphatase inhibitor activity;GO:0004864//protein phosphatase inhibitor activity;GO:0005515//protein binding;GO:0005515//protein binding;GO:0010427//abscisic acid binding;GO:0010427//abscisic acid binding;GO:0010427//abscisic acid binding;GO:0038023//signaling receptor activity;GO:0038023//signaling receptor activity;GO:0038023//signaling receptor activity;GO:0042803//protein homodimerization activity;GO:0042803//protein homodimerization activity;	ko04075(Plant hormone signal transduction);ko04016(MAPK signaling pathway - plant)
AT5G46670	0.491728	0.317255	0.666202	2.0999	1.07032	0.961219	1	5	18938847	18940166	+	1320	-	GO:0005575;	-	-	Cysteine/Histidine-rich C1 domain family protein [Source:UniProtKB/TrEMBL;Acc:Q9FIQ8]	Q9FIQ8	-	GO:0005575//cellular_component;	-	-
AT2G42830	0.495073	0.302374	0.687772	2.27457	1.1856	0.96126	1	2	17820114	17824013	+	1282	SHP2	GO:0000976;GO:0000977;GO:0000977;GO:0000977;GO:0000981;GO:0000982;GO:0003677;GO:0003677;GO:0003677;GO:0003700;GO:0003700;GO:0003700;GO:0005515;GO:0005515;GO:0005515;GO:0005634;GO:0005634;GO:0005634;GO:0005634;GO:0006351;GO:0006355;GO:0006355;GO:0007275;GO:0007275;GO:0008134;GO:0008134;GO:0009908;GO:0040008;GO:0040008;GO:0043565;GO:0043565;GO:0044212;GO:0045944;GO:0045944;GO:0046983;GO:0046983;GO:0048440;GO:0048440;GO:0048481;GO:0048481;GO:0000977;GO:0003677;GO:0003700;GO:0005634;GO:0006355;GO:0045944;GO:0046983;	K09264	-	K-box region and MADS-box transcription factor family protein [Source:TAIR;Acc:AT2G42830]	P29385 A0A654F6K9 Q5XXG9	GO:0006351//transcription, DNA-templated;GO:0006355//regulation of transcription, DNA-templated;GO:0006355//regulation of transcription, DNA-templated;GO:0007275//multicellular organism development;GO:0007275//multicellular organism development;GO:0009908//flower development;GO:0040008//regulation of growth;GO:0040008//regulation of growth;GO:0045944//positive regulation of transcription by RNA polymerase II;GO:0045944//positive regulation of transcription by RNA polymerase II;GO:0048440//carpel development;GO:0048440//carpel development;GO:0048481//plant ovule development;GO:0048481//plant ovule development;GO:0006355//regulation of transcription, DNA-templated;GO:0045944//positive regulation of transcription by RNA polymerase II;	GO:0005634//nucleus;GO:0005634//nucleus;GO:0005634//nucleus;GO:0005634//nucleus;GO:0005634//nucleus;	GO:0000976//transcription cis-regulatory region binding;GO:0000977//RNA polymerase II transcription regulatory region sequence-specific DNA binding;GO:0000977//RNA polymerase II transcription regulatory region sequence-specific DNA binding;GO:0000977//RNA polymerase II transcription regulatory region sequence-specific DNA binding;GO:0000981//DNA-binding transcription factor activity, RNA polymerase II-specific;GO:0003677//DNA binding;GO:0003677//DNA binding;GO:0003677//DNA binding;GO:0003700//DNA-binding transcription factor activity;GO:0003700//DNA-binding transcription factor activity;GO:0003700//DNA-binding transcription factor activity;GO:0005515//protein binding;GO:0005515//protein binding;GO:0005515//protein binding;GO:0008134//transcription factor binding;GO:0008134//transcription factor binding;GO:0043565//sequence-specific DNA binding;GO:0043565//sequence-specific DNA binding;GO:0046983//protein dimerization activity;GO:0046983//protein dimerization activity;GO:0000977//RNA polymerase II transcription regulatory region sequence-specific DNA binding;GO:0003677//DNA binding;GO:0003700//DNA-binding transcription factor activity;GO:0046983//protein dimerization activity;	-
ATCG01230	0.495996	0.315004	0.676987	2.14914	1.10376	0.961272	1	Pt	139856	140650	+	258	RPS12B	GO:0003735;GO:0003735;GO:0005840;GO:0005840;GO:0005840;GO:0006412;GO:0006412;GO:0009507;GO:0015935;GO:0015935;	-	-	ribosomal protein S12B [Source:TAIR;Acc:ATCG01230]	-	GO:0006412//translation;GO:0006412//translation;	GO:0005840//ribosome;GO:0005840//ribosome;GO:0005840//ribosome;GO:0009507//chloroplast;GO:0015935//small ribosomal subunit;GO:0015935//small ribosomal subunit;	GO:0003735//structural constituent of ribosome;GO:0003735//structural constituent of ribosome;	-
AT4G01500	4.27151	4.0833	4.45973	1.09219	0.127223	0.961275	1	4	639247	640976	+	1527	NGA4	GO:0003677;GO:0003677;GO:0003677;GO:0003700;GO:0003700;GO:0005515;GO:0005634;GO:0005634;GO:0006351;GO:0006355;GO:0006355;GO:0009908;GO:0009908;GO:0048366;GO:0048366;GO:1901371;GO:1901371;	-	-	NGA4 [Source:UniProtKB/TrEMBL;Acc:A0A178V2Z9]	O82595 A0A178V2Z9	GO:0006351//transcription, DNA-templated;GO:0006355//regulation of transcription, DNA-templated;GO:0006355//regulation of transcription, DNA-templated;GO:0009908//flower development;GO:0009908//flower development;GO:0048366//leaf development;GO:0048366//leaf development;GO:1901371//regulation of leaf morphogenesis;GO:1901371//regulation of leaf morphogenesis;	GO:0005634//nucleus;GO:0005634//nucleus;	GO:0003677//DNA binding;GO:0003677//DNA binding;GO:0003677//DNA binding;GO:0003700//DNA-binding transcription factor activity;GO:0003700//DNA-binding transcription factor activity;GO:0005515//protein binding;	-
AT1G75717	0.497121	0.317255	0.676987	2.13389	1.09349	0.961286	1	1	28433919	28434261	+	343	-	GO:0003674;GO:0005575;GO:0008150;	-	-	F10A5.9 [Source:UniProtKB/TrEMBL;Acc:Q9LR11]	A0A178W0I6 Q9LR11	GO:0008150//biological_process;	GO:0005575//cellular_component;	GO:0003674//molecular_function;	-
AT4G15953	0.497121	0.317255	0.676987	2.13389	1.09349	0.961286	1	4	9042897	9043363	+	350	ESFL5	GO:0016020;GO:0016021;GO:0016021;	-	-	EMBRYO SURROUNDING FACTOR 1-like protein 5 [Source:UniProtKB/Swiss-Prot;Acc:A8MQA4]	A8MQA4	-	GO:0016020//membrane;GO:0016021//integral component of membrane;GO:0016021//integral component of membrane;	-	-
AT4G19095	0.497121	0.317255	0.676987	2.13389	1.09349	0.961286	1	4	10452889	10453521	-	441	-	GO:0008150;	-	-	Putative uncharacterized protein [Source:UniProtKB/TrEMBL;Acc:Q8L8X7]	Q8L8X7 A0A5S9XTX3	GO:0008150//biological_process;	-	-	-
AT5G07480	0.497121	0.317255	0.676987	2.13389	1.09349	0.961286	1	5	2367167	2369696	+	1213	KUOX1	GO:0016491;GO:0016491;GO:0016491;GO:0046872;GO:0046872;GO:0055114;GO:0055114;GO:0055114;GO:0080167;GO:0016491;GO:0016491;GO:0016491;GO:0046872;GO:0046872;GO:0055114;GO:0055114;GO:0055114;	-	-	KAR-UP oxidoreductase 1 [Source:TAIR;Acc:AT5G07480]	A0A654FZ95 F4K813	GO:0055114//obsolete oxidation-reduction process;GO:0055114//obsolete oxidation-reduction process;GO:0055114//obsolete oxidation-reduction process;GO:0080167//response to karrikin;GO:0055114//obsolete oxidation-reduction process;GO:0055114//obsolete oxidation-reduction process;GO:0055114//obsolete oxidation-reduction process;	-	GO:0016491//oxidoreductase activity;GO:0016491//oxidoreductase activity;GO:0016491//oxidoreductase activity;GO:0046872//metal ion binding;GO:0046872//metal ion binding;GO:0016491//oxidoreductase activity;GO:0016491//oxidoreductase activity;GO:0016491//oxidoreductase activity;GO:0046872//metal ion binding;GO:0046872//metal ion binding;	-
AT1G32180	0.501388	0.315004	0.687772	2.18337	1.12656	0.961338	1	1	11586391	11590035	-	3318	CSLD6	GO:0000139;GO:0000139;GO:0005794;GO:0005794;GO:0005794;GO:0005802;GO:0005802;GO:0005886;GO:0005886;GO:0009833;GO:0009833;GO:0016020;GO:0016020;GO:0016020;GO:0016021;GO:0016021;GO:0016740;GO:0016757;GO:0016760;GO:0016760;GO:0030244;GO:0030244;GO:0051753;GO:0051753;GO:0071555;GO:0071555;GO:0097502;GO:0000139;GO:0000139;GO:0005794;GO:0005794;GO:0005794;GO:0005802;GO:0005802;GO:0005886;GO:0005886;GO:0009833;GO:0009833;GO:0016020;GO:0016020;GO:0016020;GO:0016021;GO:0016021;GO:0016740;GO:0016757;GO:0016760;GO:0016760;GO:0030244;GO:0030244;GO:0051753;GO:0051753;GO:0071555;GO:0071555;GO:0097502;	K20924	EC:2.4.1.-	Putative cellulose synthase-like protein D6 [Source:UniProtKB/Swiss-Prot;Acc:Q9FVR3]	Q9FVR3	GO:0009833//plant-type primary cell wall biogenesis;GO:0009833//plant-type primary cell wall biogenesis;GO:0030244//cellulose biosynthetic process;GO:0030244//cellulose biosynthetic process;GO:0071555//cell wall organization;GO:0071555//cell wall organization;GO:0097502//mannosylation;GO:0009833//plant-type primary cell wall biogenesis;GO:0009833//plant-type primary cell wall biogenesis;GO:0030244//cellulose biosynthetic process;GO:0030244//cellulose biosynthetic process;GO:0071555//cell wall organization;GO:0071555//cell wall organization;GO:0097502//mannosylation;	GO:0000139//Golgi membrane;GO:0000139//Golgi membrane;GO:0005794//Golgi apparatus;GO:0005794//Golgi apparatus;GO:0005794//Golgi apparatus;GO:0005802//trans-Golgi network;GO:0005802//trans-Golgi network;GO:0005886//plasma membrane;GO:0005886//plasma membrane;GO:0016020//membrane;GO:0016020//membrane;GO:0016020//membrane;GO:0016021//integral component of membrane;GO:0016021//integral component of membrane;GO:0000139//Golgi membrane;GO:0000139//Golgi membrane;GO:0005794//Golgi apparatus;GO:0005794//Golgi apparatus;GO:0005794//Golgi apparatus;GO:0005802//trans-Golgi network;GO:0005802//trans-Golgi network;GO:0005886//plasma membrane;GO:0005886//plasma membrane;GO:0016020//membrane;GO:0016020//membrane;GO:0016020//membrane;GO:0016021//integral component of membrane;GO:0016021//integral component of membrane;	GO:0016740//transferase activity;GO:0016757//glycosyltransferase activity;GO:0016760//cellulose synthase (UDP-forming) activity;GO:0016760//cellulose synthase (UDP-forming) activity;GO:0051753//mannan synthase activity;GO:0051753//mannan synthase activity;GO:0016740//transferase activity;GO:0016757//glycosyltransferase activity;GO:0016760//cellulose synthase (UDP-forming) activity;GO:0016760//cellulose synthase (UDP-forming) activity;GO:0051753//mannan synthase activity;GO:0051753//mannan synthase activity;	-
AT1G28040	0.502513	0.317255	0.687772	2.16789	1.11629	0.961352	1	1	9773580	9775481	-	1471	ATL20	GO:0016020;GO:0016021;GO:0016021;GO:0016567;GO:0016567;GO:0016740;GO:0016740;GO:0046872;GO:0046872;	-	-	RING-H2 finger protein ATL20 [Source:UniProtKB/Swiss-Prot;Acc:Q9C7E9]	Q9C7E9	GO:0016567//protein ubiquitination;GO:0016567//protein ubiquitination;	GO:0016020//membrane;GO:0016021//integral component of membrane;GO:0016021//integral component of membrane;	GO:0016740//transferase activity;GO:0016740//transferase activity;GO:0046872//metal ion binding;GO:0046872//metal ion binding;	-
AT2G25330	0.502513	0.317255	0.687772	2.16789	1.11629	0.961352	1	2	10788946	10791331	-	2082	-	GO:0005515;	-	-	TRAF-like family protein [Source:UniProtKB/TrEMBL;Acc:Q9SIR0]	Q9SIR0	-	-	GO:0005515//protein binding;	-
AT5G51420	0.502513	0.317255	0.687772	2.16789	1.11629	0.961352	1	5	20885419	20886762	-	1344	-	GO:0006629;GO:0006629;GO:0016020;GO:0016021;GO:0016021;GO:0016740;GO:0016746;GO:0047196;GO:0047196;GO:0102966;GO:0102966;GO:0103095;	-	-	Probable long-chain-alcohol O-fatty-acyltransferase 11 [Source:UniProtKB/Swiss-Prot;Acc:Q9FGN1]	Q9FGN1	GO:0006629//lipid metabolic process;GO:0006629//lipid metabolic process;	GO:0016020//membrane;GO:0016021//integral component of membrane;GO:0016021//integral component of membrane;	GO:0016740//transferase activity;GO:0016746//acyltransferase activity;GO:0047196//long-chain-alcohol O-fatty-acyltransferase activity;GO:0047196//long-chain-alcohol O-fatty-acyltransferase activity;GO:0102966//arachidoyl-CoA:1-dodecanol O-acyltransferase activity;GO:0102966//arachidoyl-CoA:1-dodecanol O-acyltransferase activity;	-
AT2G36920	0.510515	0.302374	0.718656	2.37671	1.24897	0.961449	1	2	15508798	15509850	+	1053	-	GO:0008150;	-	-	B3 domain protein [Source:UniProtKB/TrEMBL;Acc:Q9SJL5]	Q9SJL5 A0A5S9X4M4	GO:0008150//biological_process;	-	-	-
AT1G27580	0.515908	0.302374	0.729441	2.41238	1.27046	0.961514	1	1	9589807	9591075	-	1221	-	-	-	-	Protein of unknown function (DUF295) [Source:TAIR;Acc:AT1G27580]	F4HSY9	-	-	-	-
AT2G16910	0.515908	0.302374	0.729441	2.41238	1.27046	0.961514	1	2	7331721	7334254	+	1893	AMS	GO:0000978;GO:0000978;GO:0003677;GO:0003682;GO:0003682;GO:0003700;GO:0003700;GO:0003700;GO:0005515;GO:0005634;GO:0005634;GO:0005634;GO:0005634;GO:0006355;GO:0006355;GO:0006355;GO:0007275;GO:0009555;GO:0009555;GO:0043565;GO:0046983;GO:0046983;GO:0048657;GO:0048658;GO:0048658;	-	-	Transcription factor ABORTED MICROSPORES [Source:UniProtKB/Swiss-Prot;Acc:Q9ZVX2]	Q9ZVX2 A0A654EV10	GO:0006355//regulation of transcription, DNA-templated;GO:0006355//regulation of transcription, DNA-templated;GO:0006355//regulation of transcription, DNA-templated;GO:0007275//multicellular organism development;GO:0009555//pollen development;GO:0009555//pollen development;GO:0048657//anther wall tapetum cell differentiation;GO:0048658//anther wall tapetum development;GO:0048658//anther wall tapetum development;	GO:0005634//nucleus;GO:0005634//nucleus;GO:0005634//nucleus;GO:0005634//nucleus;	GO:0000978//RNA polymerase II cis-regulatory region sequence-specific DNA binding;GO:0000978//RNA polymerase II cis-regulatory region sequence-specific DNA binding;GO:0003677//DNA binding;GO:0003682//chromatin binding;GO:0003682//chromatin binding;GO:0003700//DNA-binding transcription factor activity;GO:0003700//DNA-binding transcription factor activity;GO:0003700//DNA-binding transcription factor activity;GO:0005515//protein binding;GO:0043565//sequence-specific DNA binding;GO:0046983//protein dimerization activity;GO:0046983//protein dimerization activity;	-
AT4G16810	0.515908	0.302374	0.729441	2.41238	1.27046	0.961514	1	4	9459870	9462253	-	1105	-	GO:0005634;GO:0005634;GO:0031490;GO:0031490;GO:0046872;	-	-	VEFS-Box of polycomb protein [Source:UniProtKB/TrEMBL;Acc:B3H7I2]	B3H7I2	-	GO:0005634//nucleus;GO:0005634//nucleus;	GO:0031490//chromatin DNA binding;GO:0031490//chromatin DNA binding;GO:0046872//metal ion binding;	-
AT5G44690	0.515908	0.302374	0.729441	2.41238	1.27046	0.961514	1	5	18029338	18032293	-	2358	-	GO:0008150;	-	-	unknown protein; BEST Arabidopsis thaliana protein match is: unknown protein (TAIR:AT4G20160.1); Ha. [Source:TAIR;Acc:AT5G44690]	F4KAC4	GO:0008150//biological_process;	-	-	-
ATMG01190	0.515908	0.302374	0.729441	2.41238	1.27046	0.961514	1	Mt	302166	303689	-	1524	ATP1	GO:0000166;GO:0005524;GO:0005524;GO:0005524;GO:0005524;GO:0005739;GO:0005739;GO:0005743;GO:0005886;GO:0006754;GO:0006811;GO:0015986;GO:0015986;GO:0015986;GO:0016020;GO:0016887;GO:0032559;GO:0032559;GO:0043531;GO:0045261;GO:0045261;GO:0045261;GO:0045261;GO:0046034;GO:0046034;GO:0046933;GO:0046933;GO:0046933;GO:1902600;GO:1902600;	-	-	ATP synthase subunit alpha [Source:UniProtKB/TrEMBL;Acc:G1C2Z0]	-	GO:0006754//ATP biosynthetic process;GO:0006811//ion transport;GO:0015986//ATP synthesis coupled proton transport;GO:0015986//ATP synthesis coupled proton transport;GO:0015986//ATP synthesis coupled proton transport;GO:0046034//ATP metabolic process;GO:0046034//ATP metabolic process;GO:1902600//proton transmembrane transport;GO:1902600//proton transmembrane transport;	GO:0005739//mitochondrion;GO:0005739//mitochondrion;GO:0005743//mitochondrial inner membrane;GO:0005886//plasma membrane;GO:0016020//membrane;GO:0045261//proton-transporting ATP synthase complex, catalytic core F(1);GO:0045261//proton-transporting ATP synthase complex, catalytic core F(1);GO:0045261//proton-transporting ATP synthase complex, catalytic core F(1);GO:0045261//proton-transporting ATP synthase complex, catalytic core F(1);	GO:0000166//nucleotide binding;GO:0005524//ATP binding;GO:0005524//ATP binding;GO:0005524//ATP binding;GO:0005524//ATP binding;GO:0016887//ATP hydrolysis activity;GO:0032559//adenyl ribonucleotide binding;GO:0032559//adenyl ribonucleotide binding;GO:0043531//ADP binding;GO:0046933//proton-transporting ATP synthase activity, rotational mechanism;GO:0046933//proton-transporting ATP synthase activity, rotational mechanism;GO:0046933//proton-transporting ATP synthase activity, rotational mechanism;	-
AT1G22040	328.625	330.753	326.497	0.987132	-0.0186847	0.961558	1	1	7767924	7770216	+	1999	-	GO:0005515;	-	-	F-box/kelch-repeat protein At1g22040 [Source:UniProtKB/Swiss-Prot;Acc:Q9LM55]	Q9LM55 A0A178W3V1	-	-	GO:0005515//protein binding;	-
AT1G08150	0.522223	0.315004	0.729441	2.31565	1.21142	0.961588	1	1	2556191	2559228	-	2754	CHX5	GO:0006811;GO:0006812;GO:0006812;GO:0006813;GO:0006813;GO:0006885;GO:0006885;GO:0012505;GO:0012505;GO:0015297;GO:0015299;GO:0015299;GO:0015672;GO:0016020;GO:0016021;GO:0016021;GO:0016021;GO:0055085;GO:0055085;GO:1902600;	-	-	Cation/H(+) antiporter 5 [Source:UniProtKB/Swiss- Prot;Acc:Q3EDG3]	Q3EDG3	GO:0006811//ion transport;GO:0006812//cation transport;GO:0006812//cation transport;GO:0006813//potassium ion transport;GO:0006813//potassium ion transport;GO:0006885//regulation of pH;GO:0006885//regulation of pH;GO:0055085//transmembrane transport;GO:0055085//transmembrane transport;GO:1902600//proton transmembrane transport;	GO:0012505//endomembrane system;GO:0012505//endomembrane system;GO:0016020//membrane;GO:0016021//integral component of membrane;GO:0016021//integral component of membrane;GO:0016021//integral component of membrane;	GO:0015297//antiporter activity;GO:0015299//solute:proton antiporter activity;GO:0015299//solute:proton antiporter activity;	-
AT4G11250	0.522223	0.315004	0.729441	2.31565	1.21142	0.961588	1	4	6849578	6850567	+	990	AGL52	GO:0000976;GO:0000977;GO:0000981;GO:0000982;GO:0003677;GO:0003677;GO:0003677;GO:0003700;GO:0003700;GO:0005515;GO:0005634;GO:0005634;GO:0005634;GO:0006351;GO:0006355;GO:0006357;GO:0007275;GO:0008134;GO:0008134;GO:0043565;GO:0043565;GO:0044212;GO:0046983;GO:0046983;	-	-	AGAMOUS-like 52 [Source:UniProtKB/TrEMBL;Acc:Q9SUT6]	Q9SUT6 A0A654FN72	GO:0006351//transcription, DNA-templated;GO:0006355//regulation of transcription, DNA-templated;GO:0006357//regulation of transcription by RNA polymerase II;GO:0007275//multicellular organism development;	GO:0005634//nucleus;GO:0005634//nucleus;GO:0005634//nucleus;	GO:0000976//transcription cis-regulatory region binding;GO:0000977//RNA polymerase II transcription regulatory region sequence-specific DNA binding;GO:0000981//DNA-binding transcription factor activity, RNA polymerase II-specific;GO:0003677//DNA binding;GO:0003677//DNA binding;GO:0003677//DNA binding;GO:0003700//DNA-binding transcription factor activity;GO:0003700//DNA-binding transcription factor activity;GO:0005515//protein binding;GO:0008134//transcription factor binding;GO:0008134//transcription factor binding;GO:0043565//sequence-specific DNA binding;GO:0043565//sequence-specific DNA binding;GO:0046983//protein dimerization activity;GO:0046983//protein dimerization activity;	-
AT1G80680	1096.76	1094.32	1099.21	1.00447	0.00643265	0.961612	1	1	30323882	30328880	+	3869	NUP96	GO:0000973;GO:0003723;GO:0005515;GO:0005634;GO:0005634;GO:0005634;GO:0005635;GO:0005635;GO:0005643;GO:0005643;GO:0005643;GO:0005643;GO:0006405;GO:0006606;GO:0006913;GO:0006913;GO:0006952;GO:0006952;GO:0008139;GO:0009733;GO:0009733;GO:0009870;GO:0009870;GO:0015031;GO:0015288;GO:0015288;GO:0016020;GO:0017056;GO:0017056;GO:0017056;GO:0031965;GO:0031965;GO:0031965;GO:0034398;GO:0044614;GO:0048574;GO:0051028;GO:0051028;GO:0055085;	K14297	-	Nuclear pore complex protein NUP96 [Source:UniProtKB/Swiss-Prot;Acc:Q8LLD0]	Q8LLD0	GO:0000973//posttranscriptional tethering of RNA polymerase II gene DNA at nuclear periphery;GO:0006405//RNA export from nucleus;GO:0006606//protein import into nucleus;GO:0006913//nucleocytoplasmic transport;GO:0006913//nucleocytoplasmic transport;GO:0006952//defense response;GO:0006952//defense response;GO:0009733//response to auxin;GO:0009733//response to auxin;GO:0015031//protein transport;GO:0034398//telomere tethering at nuclear periphery;GO:0048574//long-day photoperiodism, flowering;GO:0051028//mRNA transport;GO:0051028//mRNA transport;GO:0055085//transmembrane transport;	GO:0005634//nucleus;GO:0005634//nucleus;GO:0005634//nucleus;GO:0005635//nuclear envelope;GO:0005635//nuclear envelope;GO:0005643//nuclear pore;GO:0005643//nuclear pore;GO:0005643//nuclear pore;GO:0005643//nuclear pore;GO:0016020//membrane;GO:0031965//nuclear membrane;GO:0031965//nuclear membrane;GO:0031965//nuclear membrane;GO:0044614//nuclear pore cytoplasmic filaments;	GO:0003723//RNA binding;GO:0005515//protein binding;GO:0008139//nuclear localization sequence binding;GO:0015288//porin activity;GO:0015288//porin activity;GO:0017056//structural constituent of nuclear pore;GO:0017056//structural constituent of nuclear pore;GO:0017056//structural constituent of nuclear pore;	ko05164(Influenza A);ko05014(Amyotrophic lateral sclerosis);ko03013(Nucleocytoplasmic transport)
AT4G06744	664.404	664.698	664.109	0.999114	-0.00127876	0.961651	1	4	4070549	4072470	-	1922	-	GO:0005576;GO:0005576;	-	-	Uncharacterized protein At4g06744 [Source:UniProtKB/Swiss-Prot;Acc:Q8W3M4]	Q8W3M4 A0A178U6V9	-	GO:0005576//extracellular region;GO:0005576//extracellular region;	-	-
AT5G08391	8.76113	9.09448	8.42778	0.926693	-0.109837	0.961704	1	5	2699158	2699784	+	627	-	GO:0003674;GO:0008150;GO:0016020;GO:0016021;GO:0016021;	-	-	Transmembrane protein, putative (DUF 3339) [Source:UniProtKB/TrEMBL;Acc:Q8LBX6]	Q8LBX6 A0A178UJG7	GO:0008150//biological_process;	GO:0016020//membrane;GO:0016021//integral component of membrane;GO:0016021//integral component of membrane;	GO:0003674//molecular_function;	-
AT1G61320	0.536742	0.302374	0.77111	2.55019	1.3506	0.961756	1	1	22617370	22619853	+	1515	-	GO:0003674;GO:0008150;	-	-	FBD-associated F-box protein At1g61320 [Source:UniProtKB/Swiss-Prot;Acc:O64788]	O64788	GO:0008150//biological_process;	-	GO:0003674//molecular_function;	-
AT1G34360	277.184	276.527	277.842	1.00475	0.00684142	0.961795	1	1	12542796	12546244	+	2377	IF3-1	GO:0003743;GO:0003743;GO:0003743;GO:0005739;GO:0006412;GO:0006413;GO:0006413;GO:0006413;GO:0032790;GO:0043022;GO:0003743;GO:0003743;GO:0003743;GO:0006412;GO:0006413;GO:0006413;GO:0006413;GO:0003743;GO:0003743;GO:0003743;GO:0006412;GO:0006413;GO:0006413;GO:0006413;	-	-	Translation initiation factor IF3-1, mitochondrial [Source:UniProtKB/Swiss-Prot;Acc:Q6NLP2]	Q6NLP2	GO:0006412//translation;GO:0006413//translational initiation;GO:0006413//translational initiation;GO:0006413//translational initiation;GO:0032790//ribosome disassembly;GO:0006412//translation;GO:0006413//translational initiation;GO:0006413//translational initiation;GO:0006413//translational initiation;GO:0006412//translation;GO:0006413//translational initiation;GO:0006413//translational initiation;GO:0006413//translational initiation;	GO:0005739//mitochondrion;	GO:0003743//translation initiation factor activity;GO:0003743//translation initiation factor activity;GO:0003743//translation initiation factor activity;GO:0043022//ribosome binding;GO:0003743//translation initiation factor activity;GO:0003743//translation initiation factor activity;GO:0003743//translation initiation factor activity;GO:0003743//translation initiation factor activity;GO:0003743//translation initiation factor activity;GO:0003743//translation initiation factor activity;	-
AT1G06810	0.543057	0.315004	0.77111	2.44794	1.29157	0.961827	1	1	2091738	2092539	-	620	-	GO:0004519;GO:0004519;GO:0005777;GO:0005777;GO:0010468;GO:0010468;GO:0016787;GO:0090305;	-	-	Endonuclease/glycosyl hydrolase [Source:UniProtKB/TrEMBL;Acc:Q58G55]	Q58G55	GO:0010468//regulation of gene expression;GO:0010468//regulation of gene expression;GO:0090305//nucleic acid phosphodiester bond hydrolysis;	GO:0005777//peroxisome;GO:0005777//peroxisome;	GO:0004519//endonuclease activity;GO:0004519//endonuclease activity;GO:0016787//hydrolase activity;	-
AT1G54475	0.543057	0.315004	0.77111	2.44794	1.29157	0.961827	1	1	20348397	20349032	+	636	-	GO:0005515;	-	-	-	Q9SLI6 A0A5S9WLW4	-	-	GO:0005515//protein binding;	-
AT2G05430	0.543057	0.315004	0.77111	2.44794	1.29157	0.961827	1	2	1985751	1987266	+	1435	-	GO:0006508;GO:0008233;GO:0008233;	-	-	Ubiquitin-specific protease family C19-related protein [Source:UniProtKB/TrEMBL;Acc:Q8S898]	Q8S898	GO:0006508//proteolysis;	-	GO:0008233//peptidase activity;GO:0008233//peptidase activity;	-
AT2G07777	0.543057	0.315004	0.77111	2.44794	1.29157	0.961827	1	2	3249396	3251545	-	2150	-	GO:0000276;GO:0000276;GO:0015078;GO:0015078;GO:0015986;GO:0015986;GO:0015986;GO:0016020;GO:0016021;GO:0016021;GO:0045263;GO:0045263;GO:0045263;GO:0046933;GO:0046933;	-	-	ATP synthase 9 mitochondrial [Source:UniProtKB/TrEMBL;Acc:Q3EC44]	Q3EC44	GO:0015986//ATP synthesis coupled proton transport;GO:0015986//ATP synthesis coupled proton transport;GO:0015986//ATP synthesis coupled proton transport;	GO:0000276//mitochondrial proton-transporting ATP synthase complex, coupling factor F(o);GO:0000276//mitochondrial proton-transporting ATP synthase complex, coupling factor F(o);GO:0016020//membrane;GO:0016021//integral component of membrane;GO:0016021//integral component of membrane;GO:0045263//proton-transporting ATP synthase complex, coupling factor F(o);GO:0045263//proton-transporting ATP synthase complex, coupling factor F(o);GO:0045263//proton-transporting ATP synthase complex, coupling factor F(o);	GO:0015078//proton transmembrane transporter activity;GO:0015078//proton transmembrane transporter activity;GO:0046933//proton-transporting ATP synthase activity, rotational mechanism;GO:0046933//proton-transporting ATP synthase activity, rotational mechanism;	-
AT2G32275	0.543057	0.315004	0.77111	2.44794	1.29157	0.961827	1	2	13709604	13710356	+	638	-	GO:0003674;GO:0005886;GO:0005886;GO:0008150;	-	-	Expressed protein [Source:TAIR;Acc:AT2G32275]	Q3E6N7	GO:0008150//biological_process;	GO:0005886//plasma membrane;GO:0005886//plasma membrane;	GO:0003674//molecular_function;	-
AT3G55100	0.543057	0.315004	0.77111	2.44794	1.29157	0.961827	1	3	20420279	20423114	-	2352	ABCG17	GO:0000166;GO:0005524;GO:0005524;GO:0005524;GO:0005886;GO:0016020;GO:0016020;GO:0016020;GO:0016021;GO:0016021;GO:0016887;GO:0016887;GO:0042626;GO:0055085;GO:0000166;GO:0005524;GO:0005524;GO:0005524;GO:0005886;GO:0016020;GO:0016020;GO:0016020;GO:0016021;GO:0016021;GO:0016887;GO:0016887;GO:0042626;GO:0055085;	-	-	ABC transporter G family member 17 [Source:UniProtKB/Swiss-Prot;Acc:Q9M2V6]	Q9M2V6 A0A5S9XL28	GO:0055085//transmembrane transport;GO:0055085//transmembrane transport;	GO:0005886//plasma membrane;GO:0016020//membrane;GO:0016020//membrane;GO:0016020//membrane;GO:0016021//integral component of membrane;GO:0016021//integral component of membrane;GO:0005886//plasma membrane;GO:0016020//membrane;GO:0016020//membrane;GO:0016020//membrane;GO:0016021//integral component of membrane;GO:0016021//integral component of membrane;	GO:0000166//nucleotide binding;GO:0005524//ATP binding;GO:0005524//ATP binding;GO:0005524//ATP binding;GO:0016887//ATP hydrolysis activity;GO:0016887//ATP hydrolysis activity;GO:0042626//ATPase-coupled transmembrane transporter activity;GO:0000166//nucleotide binding;GO:0005524//ATP binding;GO:0005524//ATP binding;GO:0005524//ATP binding;GO:0016887//ATP hydrolysis activity;GO:0016887//ATP hydrolysis activity;GO:0042626//ATPase-coupled transmembrane transporter activity;	-
AT5G19473	0.543057	0.315004	0.77111	2.44794	1.29157	0.961827	1	5	6569162	6570956	+	862	-	GO:0003674;GO:0008150;GO:0016020;GO:0016021;GO:0016021;	-	-	RPM1-interacting protein 4 (RIN4) family protein [Source:TAIR;Acc:AT5G19473]	A0A178U8M8 F4K158	GO:0008150//biological_process;	GO:0016020//membrane;GO:0016021//integral component of membrane;GO:0016021//integral component of membrane;	GO:0003674//molecular_function;	-
AT1G01980	0.544183	0.317255	0.77111	2.43057	1.2813	0.96184	1	1	340108	342040	-	1933	SEC1A	GO:0000166;GO:0005576;GO:0005576;GO:0005618;GO:0005794;GO:0005794;GO:0005886;GO:0005886;GO:0009505;GO:0009505;GO:0016491;GO:0016491;GO:0016491;GO:0016899;GO:0016899;GO:0050660;GO:0050660;GO:0055114;GO:0055114;GO:0055114;GO:0071949;GO:0071949;	-	-	Berberine bridge enzyme-like 1 [Source:UniProtKB/Swiss-Prot;Acc:Q9LPC3]	Q9LPC3 A0A178WKZ1	GO:0055114//obsolete oxidation-reduction process;GO:0055114//obsolete oxidation-reduction process;GO:0055114//obsolete oxidation-reduction process;	GO:0005576//extracellular region;GO:0005576//extracellular region;GO:0005618//cell wall;GO:0005794//Golgi apparatus;GO:0005794//Golgi apparatus;GO:0005886//plasma membrane;GO:0005886//plasma membrane;GO:0009505//plant-type cell wall;GO:0009505//plant-type cell wall;	GO:0000166//nucleotide binding;GO:0016491//oxidoreductase activity;GO:0016491//oxidoreductase activity;GO:0016491//oxidoreductase activity;GO:0016899//oxidoreductase activity, acting on the CH-OH group of donors, oxygen as acceptor;GO:0016899//oxidoreductase activity, acting on the CH-OH group of donors, oxygen as acceptor;GO:0050660//flavin adenine dinucleotide binding;GO:0050660//flavin adenine dinucleotide binding;GO:0071949//FAD binding;GO:0071949//FAD binding;	-
AT1G78760	0.544183	0.317255	0.77111	2.43057	1.2813	0.96184	1	1	29615096	29616738	-	1437	-	GO:0005515;GO:0005515;	-	-	Putative F-box/FBD/LRR-repeat protein At1g78760 [Source:UniProtKB/Swiss-Prot;Acc:Q9ZV94]	Q9ZV94 A0A178W3Q2	-	-	GO:0005515//protein binding;GO:0005515//protein binding;	-
AT5G17580	53.3577	53.6222	53.0933	0.990136	-0.0143016	0.96205	1	5	5794968	5797944	+	2803	-	GO:0005515;GO:0016567;GO:0005515;GO:0016567;GO:0016567;	-	-	Phototropic-responsive NPH3 family protein [Source:TAIR;Acc:AT5G17580]	Q9LF66	GO:0016567//protein ubiquitination;GO:0016567//protein ubiquitination;GO:0016567//protein ubiquitination;	-	GO:0005515//protein binding;GO:0005515//protein binding;	-
AT3G05685	40.9985	40.6875	41.3095	1.01529	0.0218853	0.962163	1	3	1673015	1674908	-	1461	-	-	-	-	Cystatin/monellin superfamily protein [Source:UniProtKB/TrEMBL;Acc:F4J8G8]	A0A1I9LNV5	-	-	-	-
AT4G19070	178.041	180.031	176.051	0.977893	-0.0322516	0.962185	1	4	10446340	10448218	-	1085	-	GO:0008150;GO:0016021;	-	-	Cadmium-induced protein AS8 [Source:UniProtKB/Swiss-Prot;Acc:P42735]	P42735	GO:0008150//biological_process;	GO:0016021//integral component of membrane;	-	-
AT5G52890	108.197	108.963	107.431	0.985938	-0.0204305	0.962208	1	5	21444793	21447242	-	1683	-	GO:0008150;GO:0043565;	-	-	AT hook motif-containing protein [Source:UniProtKB/TrEMBL;Acc:Q9FLX2]	Q9FLX2 A0A654GAC5	GO:0008150//biological_process;	-	GO:0043565//sequence-specific DNA binding;	-
AT2G27470	109.708	110.213	109.203	0.990831	-0.0132889	0.962212	1	2	11744981	11746455	-	1123	NF-YB11	GO:0003700;GO:0003700;GO:0005515;GO:0005634;GO:0006272;GO:0006355;GO:0006355;GO:0006974;GO:0008622;GO:0008622;GO:0008623;GO:0031490;GO:0031507;GO:0042766;GO:0046982;GO:0046982;GO:0070869;	K02326	EC:2.7.7.7	Nuclear factor Y, subunit B11 [Source:UniProtKB/TrEMBL;Acc:Q9ZQH2]	Q9ZQH2 A0A654EWP5	GO:0006272//leading strand elongation;GO:0006355//regulation of transcription, DNA-templated;GO:0006355//regulation of transcription, DNA-templated;GO:0006974//cellular response to DNA damage stimulus;GO:0031507//heterochromatin assembly;GO:0042766//nucleosome mobilization;	GO:0005634//nucleus;GO:0008622//epsilon DNA polymerase complex;GO:0008622//epsilon DNA polymerase complex;GO:0008623//CHRAC;	GO:0003700//DNA-binding transcription factor activity;GO:0003700//DNA-binding transcription factor activity;GO:0005515//protein binding;GO:0031490//chromatin DNA binding;GO:0046982//protein heterodimerization activity;GO:0046982//protein heterodimerization activity;	ko03420(Nucleotide excision repair);ko03410(Base excision repair);ko03030(DNA replication)
AT3G11200	1100.69	1102.62	1098.75	0.996491	-0.00507095	0.962241	1	3	3507996	3510658	-	1556	AL2	GO:0000976;GO:0003712;GO:0005634;GO:0005634;GO:0005634;GO:0005634;GO:0005829;GO:0005829;GO:0006325;GO:0006325;GO:0006355;GO:0006355;GO:0042393;GO:0042393;GO:0046872;GO:0046872;GO:0005634;GO:0006355;GO:0006355;GO:0042393;GO:0042393;GO:0046872;GO:0046872;	-	-	PHD finger protein ALFIN-LIKE 2 [Source:UniProtKB/Swiss-Prot;Acc:Q9SRM4]	Q9SRM4 A0A178VG14	GO:0006325//chromatin organization;GO:0006325//chromatin organization;GO:0006355//regulation of transcription, DNA-templated;GO:0006355//regulation of transcription, DNA-templated;GO:0006355//regulation of transcription, DNA-templated;GO:0006355//regulation of transcription, DNA-templated;	GO:0005634//nucleus;GO:0005634//nucleus;GO:0005634//nucleus;GO:0005634//nucleus;GO:0005829//cytosol;GO:0005829//cytosol;GO:0005634//nucleus;	GO:0000976//transcription cis-regulatory region binding;GO:0003712//transcription coregulator activity;GO:0042393//histone binding;GO:0042393//histone binding;GO:0046872//metal ion binding;GO:0046872//metal ion binding;GO:0042393//histone binding;GO:0042393//histone binding;GO:0046872//metal ion binding;GO:0046872//metal ion binding;	-
AT3G07810	1299.04	1295.85	1302.23	1.00493	0.00709132	0.962262	1	3	2492260	2495959	+	2740	-	GO:0003676;GO:0003676;GO:0003723;GO:0003723;GO:0003723;GO:0003676;GO:0003676;GO:0003723;GO:0003723;GO:0003723;GO:0003729;GO:0003729;GO:1990904;	K14411	-	RNA-binding (RRM/RBD/RNP motifs) family protein [Source:UniProtKB/TrEMBL;Acc:F4JFN7]	Q8W555 A0A384KRL7	-	GO:1990904//ribonucleoprotein complex;	GO:0003676//nucleic acid binding;GO:0003676//nucleic acid binding;GO:0003723//RNA binding;GO:0003723//RNA binding;GO:0003723//RNA binding;GO:0003676//nucleic acid binding;GO:0003676//nucleic acid binding;GO:0003723//RNA binding;GO:0003723//RNA binding;GO:0003723//RNA binding;GO:0003729//mRNA binding;GO:0003729//mRNA binding;	ko03015(mRNA surveillance pathway)
AT5G42310	467.185	467.884	466.485	0.99701	-0.00432031	0.962458	1	5	16915728	16918569	+	2593	CRP1	GO:0003723;GO:0003727;GO:0003727;GO:0003729;GO:0005515;GO:0005515;GO:0005739;GO:0006397;GO:0006417;GO:0006417;GO:0009507;GO:0009507;GO:0009507;GO:0009507;GO:0009534;GO:0009534;GO:0009536;GO:0009570;GO:0009570;GO:0009570;GO:0009579;GO:0009658;GO:0009658;GO:0010239;GO:0010239;GO:0042644;GO:0042644;GO:0042651;GO:0042651;	-	-	Pentatricopeptide repeat-containing protein At5g42310, chloroplastic [Source:UniProtKB/Swiss- Prot;Acc:Q8L844]	Q8L844	GO:0006397//mRNA processing;GO:0006417//regulation of translation;GO:0006417//regulation of translation;GO:0009658//chloroplast organization;GO:0009658//chloroplast organization;GO:0010239//chloroplast mRNA processing;GO:0010239//chloroplast mRNA processing;	GO:0005739//mitochondrion;GO:0009507//chloroplast;GO:0009507//chloroplast;GO:0009507//chloroplast;GO:0009507//chloroplast;GO:0009534//chloroplast thylakoid;GO:0009534//chloroplast thylakoid;GO:0009536//plastid;GO:0009570//chloroplast stroma;GO:0009570//chloroplast stroma;GO:0009570//chloroplast stroma;GO:0009579//thylakoid;GO:0042644//chloroplast nucleoid;GO:0042644//chloroplast nucleoid;GO:0042651//thylakoid membrane;GO:0042651//thylakoid membrane;	GO:0003723//RNA binding;GO:0003727//single-stranded RNA binding;GO:0003727//single-stranded RNA binding;GO:0003729//mRNA binding;GO:0005515//protein binding;GO:0005515//protein binding;	-
AT4G24805	141.636	141.332	141.939	1.00429	0.00618155	0.962515	1	4	12785226	12786249	+	1024	-	GO:0005797;GO:0008168;GO:0008168;GO:0008168;GO:0016740;GO:0032259;	-	-	S-adenosyl-L-methionine-dependent methyltransferases superfamily protein [Source:UniProtKB/TrEMBL;Acc:Q94C79]	Q94C79 A0A178UXY1	GO:0032259//methylation;	GO:0005797//Golgi medial cisterna;	GO:0008168//methyltransferase activity;GO:0008168//methyltransferase activity;GO:0008168//methyltransferase activity;GO:0016740//transferase activity;	-
AT5G54760	1552.73	1571.03	1534.43	0.976705	-0.0340054	0.962522	1	5	22243800	22245810	+	1048	-	GO:0003723;GO:0003723;GO:0003729;GO:0003743;GO:0003743;GO:0003743;GO:0006413;GO:0006413;GO:0006413;GO:0009536;GO:0003723;GO:0003723;GO:0003729;GO:0003743;GO:0003743;GO:0003743;GO:0006413;GO:0006413;GO:0006413;GO:0009536;GO:0003723;GO:0003723;GO:0003729;GO:0003743;GO:0003743;GO:0003743;GO:0006413;GO:0006413;GO:0006413;GO:0009536;GO:0003723;GO:0003723;GO:0003729;GO:0003743;GO:0003743;GO:0003743;GO:0006413;GO:0006413;GO:0006413;GO:0009536;	K03113	-	At5g54760 [Source:UniProtKB/TrEMBL;Acc:Q9FFV1]	Q9FFV1 A0A384LKP8	GO:0006413//translational initiation;GO:0006413//translational initiation;GO:0006413//translational initiation;GO:0006413//translational initiation;GO:0006413//translational initiation;GO:0006413//translational initiation;GO:0006413//translational initiation;GO:0006413//translational initiation;GO:0006413//translational initiation;GO:0006413//translational initiation;GO:0006413//translational initiation;GO:0006413//translational initiation;	GO:0009536//plastid;GO:0009536//plastid;GO:0009536//plastid;GO:0009536//plastid;	GO:0003723//RNA binding;GO:0003723//RNA binding;GO:0003729//mRNA binding;GO:0003743//translation initiation factor activity;GO:0003743//translation initiation factor activity;GO:0003743//translation initiation factor activity;GO:0003723//RNA binding;GO:0003723//RNA binding;GO:0003729//mRNA binding;GO:0003743//translation initiation factor activity;GO:0003743//translation initiation factor activity;GO:0003743//translation initiation factor activity;GO:0003723//RNA binding;GO:0003723//RNA binding;GO:0003729//mRNA binding;GO:0003743//translation initiation factor activity;GO:0003743//translation initiation factor activity;GO:0003743//translation initiation factor activity;GO:0003723//RNA binding;GO:0003723//RNA binding;GO:0003729//mRNA binding;GO:0003743//translation initiation factor activity;GO:0003743//translation initiation factor activity;GO:0003743//translation initiation factor activity;	-
AT2G32040	544.835	547.918	541.753	0.988749	-0.0163242	0.962756	1	2	13635094	13638081	+	2214	-	GO:0008517;GO:0008517;GO:0009507;GO:0009536;GO:0009941;GO:0009941;GO:0015231;GO:0015231;GO:0015350;GO:0015350;GO:0015884;GO:0015885;GO:0016020;GO:0016021;GO:0016021;GO:0016021;GO:0031969;GO:0031969;GO:0042170;GO:0051958;GO:0051958;GO:0016020;GO:0016021;GO:0016021;GO:0016021;	-	-	Folate-biopterin transporter 1, chloroplastic [Source:UniProtKB/Swiss-Prot;Acc:Q9SKZ5]	Q9SKZ5 A0A178VQQ8	GO:0015884//folic acid transport;GO:0015885//5-formyltetrahydrofolate transport;GO:0051958//methotrexate transport;GO:0051958//methotrexate transport;	GO:0009507//chloroplast;GO:0009536//plastid;GO:0009941//chloroplast envelope;GO:0009941//chloroplast envelope;GO:0016020//membrane;GO:0016021//integral component of membrane;GO:0016021//integral component of membrane;GO:0016021//integral component of membrane;GO:0031969//chloroplast membrane;GO:0031969//chloroplast membrane;GO:0042170//plastid membrane;GO:0016020//membrane;GO:0016021//integral component of membrane;GO:0016021//integral component of membrane;GO:0016021//integral component of membrane;	GO:0008517//folic acid transmembrane transporter activity;GO:0008517//folic acid transmembrane transporter activity;GO:0015231//5-formyltetrahydrofolate transmembrane transporter activity;GO:0015231//5-formyltetrahydrofolate transmembrane transporter activity;GO:0015350//methotrexate transmembrane transporter activity;GO:0015350//methotrexate transmembrane transporter activity;	-
AT5G35690	1028.58	1032.74	1024.42	0.991944	-0.0116692	0.962969	1	5	13864646	13868362	-	2438	-	-	-	-	Zinc metalloproteinase-like protein [Source:UniProtKB/TrEMBL;Acc:Q8VYQ7]	Q8VYQ7	-	-	-	-
AT1G77840	1280.81	1279.28	1282.34	1.00239	0.00344702	0.962974	1	1	29268336	29270700	+	2053	-	GO:0000166;GO:0001731;GO:0001732;GO:0003743;GO:0003743;GO:0003743;GO:0003743;GO:0005092;GO:0005515;GO:0005525;GO:0005525;GO:0005634;GO:0005634;GO:0005737;GO:0005737;GO:0005829;GO:0006412;GO:0006413;GO:0006413;GO:0006413;GO:0050790;GO:0071074;	K03262	-	Probable eukaryotic translation initiation factor 5-2 [Source:UniProtKB/Swiss-Prot;Acc:Q9S825]	Q9S825 A0A178W8M9	GO:0001731//formation of translation preinitiation complex;GO:0001732//formation of cytoplasmic translation initiation complex;GO:0006412//translation;GO:0006413//translational initiation;GO:0006413//translational initiation;GO:0006413//translational initiation;GO:0050790//regulation of catalytic activity;	GO:0005634//nucleus;GO:0005634//nucleus;GO:0005737//cytoplasm;GO:0005737//cytoplasm;GO:0005829//cytosol;	GO:0000166//nucleotide binding;GO:0003743//translation initiation factor activity;GO:0003743//translation initiation factor activity;GO:0003743//translation initiation factor activity;GO:0003743//translation initiation factor activity;GO:0005092//GDP-dissociation inhibitor activity;GO:0005515//protein binding;GO:0005525//GTP binding;GO:0005525//GTP binding;GO:0071074//eukaryotic initiation factor eIF2 binding;	ko04214(Apoptosis - fly)
AT1G80620	748.31	750.181	746.44	0.995013	-0.00721235	0.962982	1	1	30305022	30307453	+	1898	-	GO:0003735;GO:0003735;GO:0005840;GO:0005840;GO:0005840;GO:0006412;GO:0006412;	-	-	S15/NS1, RNA-binding protein [Source:UniProtKB/TrEMBL;Acc:Q9M8M9]	Q9M8M9	GO:0006412//translation;GO:0006412//translation;	GO:0005840//ribosome;GO:0005840//ribosome;GO:0005840//ribosome;	GO:0003735//structural constituent of ribosome;GO:0003735//structural constituent of ribosome;	-
AT2G31170	364.174	365.326	363.022	0.993694	-0.0091261	0.963037	1	2	13282355	13285678	-	2345	SYCO	GO:0000166;GO:0000166;GO:0000166;GO:0004812;GO:0004812;GO:0004812;GO:0004817;GO:0004817;GO:0004817;GO:0004817;GO:0005524;GO:0005524;GO:0005524;GO:0005524;GO:0005737;GO:0005737;GO:0005737;GO:0005739;GO:0005739;GO:0005739;GO:0006412;GO:0006418;GO:0006418;GO:0006423;GO:0006423;GO:0006423;GO:0009507;GO:0009507;GO:0009507;GO:0009536;GO:0009570;GO:0009570;GO:0010197;GO:0010197;GO:0016874;GO:0042407;GO:0042407;GO:0043067;GO:0043067;GO:0046872;GO:0046872;GO:0000166;GO:0000166;GO:0000166;GO:0004812;GO:0004812;GO:0004812;GO:0004817;GO:0004817;GO:0004817;GO:0005524;GO:0005524;GO:0005524;GO:0005737;GO:0005737;GO:0006412;GO:0006418;GO:0006418;GO:0006423;GO:0006423;GO:0016874;GO:0046872;GO:0000166;GO:0000166;GO:0000166;GO:0004812;GO:0004812;GO:0004812;GO:0004817;GO:0004817;GO:0004817;GO:0005524;GO:0005524;GO:0005524;GO:0005737;GO:0005737;GO:0006412;GO:0006418;GO:0006418;GO:0006423;GO:0006423;GO:0016874;GO:0046872;	K01883	EC:6.1.1.16	SYCO ARATH [Source:UniProtKB/TrEMBL;Acc:A0A178VWT1]	F4IPY2 A0A178VWT1	GO:0006412//translation;GO:0006418//tRNA aminoacylation for protein translation;GO:0006418//tRNA aminoacylation for protein translation;GO:0006423//cysteinyl-tRNA aminoacylation;GO:0006423//cysteinyl-tRNA aminoacylation;GO:0006423//cysteinyl-tRNA aminoacylation;GO:0010197//polar nucleus fusion;GO:0010197//polar nucleus fusion;GO:0042407//cristae formation;GO:0042407//cristae formation;GO:0043067//regulation of programmed cell death;GO:0043067//regulation of programmed cell death;GO:0006412//translation;GO:0006418//tRNA aminoacylation for protein translation;GO:0006418//tRNA aminoacylation for protein translation;GO:0006423//cysteinyl-tRNA aminoacylation;GO:0006423//cysteinyl-tRNA aminoacylation;GO:0006412//translation;GO:0006418//tRNA aminoacylation for protein translation;GO:0006418//tRNA aminoacylation for protein translation;GO:0006423//cysteinyl-tRNA aminoacylation;GO:0006423//cysteinyl-tRNA aminoacylation;	GO:0005737//cytoplasm;GO:0005737//cytoplasm;GO:0005737//cytoplasm;GO:0005739//mitochondrion;GO:0005739//mitochondrion;GO:0005739//mitochondrion;GO:0009507//chloroplast;GO:0009507//chloroplast;GO:0009507//chloroplast;GO:0009536//plastid;GO:0009570//chloroplast stroma;GO:0009570//chloroplast stroma;GO:0005737//cytoplasm;GO:0005737//cytoplasm;GO:0005737//cytoplasm;GO:0005737//cytoplasm;	GO:0000166//nucleotide binding;GO:0000166//nucleotide binding;GO:0000166//nucleotide binding;GO:0004812//aminoacyl-tRNA ligase activity;GO:0004812//aminoacyl-tRNA ligase activity;GO:0004812//aminoacyl-tRNA ligase activity;GO:0004817//cysteine-tRNA ligase activity;GO:0004817//cysteine-tRNA ligase activity;GO:0004817//cysteine-tRNA ligase activity;GO:0004817//cysteine-tRNA ligase activity;GO:0005524//ATP binding;GO:0005524//ATP binding;GO:0005524//ATP binding;GO:0005524//ATP binding;GO:0016874//ligase activity;GO:0046872//metal ion binding;GO:0046872//metal ion binding;GO:0000166//nucleotide binding;GO:0000166//nucleotide binding;GO:0000166//nucleotide binding;GO:0004812//aminoacyl-tRNA ligase activity;GO:0004812//aminoacyl-tRNA ligase activity;GO:0004812//aminoacyl-tRNA ligase activity;GO:0004817//cysteine-tRNA ligase activity;GO:0004817//cysteine-tRNA ligase activity;GO:0004817//cysteine-tRNA ligase activity;GO:0005524//ATP binding;GO:0005524//ATP binding;GO:0005524//ATP binding;GO:0016874//ligase activity;GO:0046872//metal ion binding;GO:0000166//nucleotide binding;GO:0000166//nucleotide binding;GO:0000166//nucleotide binding;GO:0004812//aminoacyl-tRNA ligase activity;GO:0004812//aminoacyl-tRNA ligase activity;GO:0004812//aminoacyl-tRNA ligase activity;GO:0004817//cysteine-tRNA ligase activity;GO:0004817//cysteine-tRNA ligase activity;GO:0004817//cysteine-tRNA ligase activity;GO:0005524//ATP binding;GO:0005524//ATP binding;GO:0005524//ATP binding;GO:0016874//ligase activity;GO:0046872//metal ion binding;	ko00970(Aminoacyl-tRNA biosynthesis)
AT4G27440	16093.1	16025.4	16160.7	1.00844	0.0121315	0.963206	1	4	13725546	13727440	+	1641	PORB	GO:0003729;GO:0005515;GO:0005829;GO:0009507;GO:0009507;GO:0009507;GO:0009527;GO:0009534;GO:0009534;GO:0009535;GO:0009535;GO:0009535;GO:0009536;GO:0009579;GO:0009707;GO:0009707;GO:0009723;GO:0009723;GO:0009941;GO:0009941;GO:0015979;GO:0015979;GO:0015995;GO:0015995;GO:0016020;GO:0016020;GO:0016491;GO:0016630;GO:0016630;GO:0016630;GO:0019904;GO:0019904;GO:0055114;GO:0055114;GO:0055114;GO:0003729;GO:0005515;GO:0005829;GO:0009507;GO:0009507;GO:0009507;GO:0009527;GO:0009534;GO:0009534;GO:0009535;GO:0009535;GO:0009535;GO:0009536;GO:0009579;GO:0009707;GO:0009707;GO:0009723;GO:0009723;GO:0009941;GO:0009941;GO:0015979;GO:0015979;GO:0015995;GO:0015995;GO:0016020;GO:0016020;GO:0016491;GO:0016630;GO:0016630;GO:0016630;GO:0019904;GO:0019904;GO:0055114;GO:0055114;GO:0055114;	K00218	EC:1.3.1.33	Protochlorophyllide reductase B, chloroplastic [Source:UniProtKB/Swiss-Prot;Acc:P21218]	P21218 A0A178V808	GO:0009723//response to ethylene;GO:0009723//response to ethylene;GO:0015979//photosynthesis;GO:0015979//photosynthesis;GO:0015995//chlorophyll biosynthetic process;GO:0015995//chlorophyll biosynthetic process;GO:0055114//obsolete oxidation-reduction process;GO:0055114//obsolete oxidation-reduction process;GO:0055114//obsolete oxidation-reduction process;GO:0009723//response to ethylene;GO:0009723//response to ethylene;GO:0015979//photosynthesis;GO:0015979//photosynthesis;GO:0015995//chlorophyll biosynthetic process;GO:0015995//chlorophyll biosynthetic process;GO:0055114//obsolete oxidation-reduction process;GO:0055114//obsolete oxidation-reduction process;GO:0055114//obsolete oxidation-reduction process;	GO:0005829//cytosol;GO:0009507//chloroplast;GO:0009507//chloroplast;GO:0009507//chloroplast;GO:0009527//plastid outer membrane;GO:0009534//chloroplast thylakoid;GO:0009534//chloroplast thylakoid;GO:0009535//chloroplast thylakoid membrane;GO:0009535//chloroplast thylakoid membrane;GO:0009535//chloroplast thylakoid membrane;GO:0009536//plastid;GO:0009579//thylakoid;GO:0009707//chloroplast outer membrane;GO:0009707//chloroplast outer membrane;GO:0009941//chloroplast envelope;GO:0009941//chloroplast envelope;GO:0016020//membrane;GO:0016020//membrane;GO:0005829//cytosol;GO:0009507//chloroplast;GO:0009507//chloroplast;GO:0009507//chloroplast;GO:0009527//plastid outer membrane;GO:0009534//chloroplast thylakoid;GO:0009534//chloroplast thylakoid;GO:0009535//chloroplast thylakoid membrane;GO:0009535//chloroplast thylakoid membrane;GO:0009535//chloroplast thylakoid membrane;GO:0009536//plastid;GO:0009579//thylakoid;GO:0009707//chloroplast outer membrane;GO:0009707//chloroplast outer membrane;GO:0009941//chloroplast envelope;GO:0009941//chloroplast envelope;GO:0016020//membrane;GO:0016020//membrane;	GO:0003729//mRNA binding;GO:0005515//protein binding;GO:0016491//oxidoreductase activity;GO:0016630//protochlorophyllide reductase activity;GO:0016630//protochlorophyllide reductase activity;GO:0016630//protochlorophyllide reductase activity;GO:0019904//protein domain specific binding;GO:0019904//protein domain specific binding;GO:0003729//mRNA binding;GO:0005515//protein binding;GO:0016491//oxidoreductase activity;GO:0016630//protochlorophyllide reductase activity;GO:0016630//protochlorophyllide reductase activity;GO:0016630//protochlorophyllide reductase activity;GO:0019904//protein domain specific binding;GO:0019904//protein domain specific binding;	ko00860(Porphyrin metabolism)
AT1G65270	1145.16	1140.89	1149.43	1.00748	0.0107575	0.963364	1	1	24241706	24245074	+	1598	-	GO:0005634;GO:0005774;GO:0005774;GO:0005783;GO:0005783;GO:0008150;GO:0016020;GO:0016021;GO:0005634;GO:0005774;GO:0005774;GO:0005783;GO:0005783;GO:0008150;GO:0016020;GO:0016021;GO:0005634;GO:0005774;GO:0005774;GO:0005783;GO:0005783;GO:0008150;GO:0016020;GO:0016021;	K23570	-	AT1G65270 protein [Source:UniProtKB/TrEMBL;Acc:O80798]	O80798 A0A654EWV8	GO:0008150//biological_process;GO:0008150//biological_process;GO:0008150//biological_process;	GO:0005634//nucleus;GO:0005774//vacuolar membrane;GO:0005774//vacuolar membrane;GO:0005783//endoplasmic reticulum;GO:0005783//endoplasmic reticulum;GO:0016020//membrane;GO:0016021//integral component of membrane;GO:0005634//nucleus;GO:0005774//vacuolar membrane;GO:0005774//vacuolar membrane;GO:0005783//endoplasmic reticulum;GO:0005783//endoplasmic reticulum;GO:0016020//membrane;GO:0016021//integral component of membrane;GO:0005634//nucleus;GO:0005774//vacuolar membrane;GO:0005774//vacuolar membrane;GO:0005783//endoplasmic reticulum;GO:0005783//endoplasmic reticulum;GO:0016020//membrane;GO:0016021//integral component of membrane;	-	-
AT2G18910	410.365	412.661	408.069	0.988871	-0.0161461	0.963427	1	2	8192702	8194396	-	975	-	-	-	-	Expressed protein [Source:UniProtKB/TrEMBL;Acc:O64621]	O64621 A0A178VQG2	-	-	-	-
AT2G25130	11.2193	11.4584	10.9801	0.958253	-0.0615211	0.963429	1	2	10695071	10697175	-	1795	-	GO:0005515;	-	-	ARM repeat superfamily protein [Source:UniProtKB/TrEMBL;Acc:Q8H1N2]	Q8H1N2	-	-	GO:0005515//protein binding;	-
AT5G54870	797.72	791.794	803.646	1.01497	0.0214355	0.963453	1	5	22289104	22291859	+	1935	-	GO:0005773;GO:0005773;GO:0008150;	-	-	Inositol-1,4,5-trisphosphate 5-phosphatase [Source:UniProtKB/TrEMBL;Acc:Q9FFU3]	A0A1P8BB73	GO:0008150//biological_process;	GO:0005773//vacuole;GO:0005773//vacuole;	-	-
AT1G80400	377.389	377.667	377.111	0.998527	-0.00212709	0.963469	1	1	30225176	30227575	+	1747	-	GO:0008270;GO:0008270;GO:0016020;GO:0016021;GO:0016021;	-	-	AT1G80400 protein [Source:UniProtKB/TrEMBL;Acc:Q9C965]	Q9C965 A0A654F1K2	-	GO:0016020//membrane;GO:0016021//integral component of membrane;GO:0016021//integral component of membrane;	GO:0008270//zinc ion binding;GO:0008270//zinc ion binding;	-
AT5G06550	231.056	234.778	227.335	0.968295	-0.0464817	0.963521	1	5	2001071	2003112	-	1728	-	GO:0000987;GO:0000987;GO:0005515;GO:0005634;GO:0005634;GO:0010030;GO:0010030;GO:0043985;GO:0043985;	-	-	F-box protein At5g06550 [Source:UniProtKB/Swiss- Prot;Acc:Q67XX3]	Q67XX3	GO:0010030//positive regulation of seed germination;GO:0010030//positive regulation of seed germination;GO:0043985//histone H4-R3 methylation;GO:0043985//histone H4-R3 methylation;	GO:0005634//nucleus;GO:0005634//nucleus;	GO:0000987//cis-regulatory region sequence-specific DNA binding;GO:0000987//cis-regulatory region sequence-specific DNA binding;GO:0005515//protein binding;	-
AT1G44820	609.511	612.635	606.387	0.989801	-0.01479	0.963644	1	1	16926297	16929196	+	2213	-	GO:0004046;GO:0004046;GO:0004046;GO:0005634;GO:0005737;GO:0005737;GO:0005783;GO:0005783;GO:0006520;GO:0006520;GO:0016787;GO:0016787;	K14677	EC:3.5.1.14	At1g44820 [Source:UniProtKB/TrEMBL;Acc:Q9LPE9]	Q9LPE9	GO:0006520//cellular amino acid metabolic process;GO:0006520//cellular amino acid metabolic process;	GO:0005634//nucleus;GO:0005737//cytoplasm;GO:0005737//cytoplasm;GO:0005783//endoplasmic reticulum;GO:0005783//endoplasmic reticulum;	GO:0004046//aminoacylase activity;GO:0004046//aminoacylase activity;GO:0004046//aminoacylase activity;GO:0016787//hydrolase activity;GO:0016787//hydrolase activity;	ko00220(Arginine biosynthesis)
AT3G02650	379.209	382.207	376.21	0.984309	-0.0228161	0.963653	1	3	568012	570103	+	2092	-	GO:0003729;GO:0005515;GO:0005739;GO:0005739;	-	-	Pentatricopeptide repeat-containing protein At3g02650, mitochondrial [Source:UniProtKB/Swiss- Prot;Acc:P0C896]	P0C896	-	GO:0005739//mitochondrion;GO:0005739//mitochondrion;	GO:0003729//mRNA binding;GO:0005515//protein binding;	-
AT2G26520	16.2427	16.5241	15.9612	0.965931	-0.0500085	0.963806	1	2	11279913	11280996	+	1084	-	GO:0003674;GO:0008150;GO:0016020;GO:0016021;GO:0016021;	-	-	Expressed protein [Source:UniProtKB/TrEMBL;Acc:O48719]	O48719	GO:0008150//biological_process;	GO:0016020//membrane;GO:0016021//integral component of membrane;GO:0016021//integral component of membrane;	GO:0003674//molecular_function;	-
AT5G59980	162.109	163.236	160.983	0.986198	-0.0200513	0.963818	1	5	24147099	24149942	+	2385	-	GO:0003723;GO:0003723;GO:0003824;GO:0003824;GO:0004526;GO:0004526;GO:0004526;GO:0004540;GO:0005634;GO:0005634;GO:0005655;GO:0005655;GO:0005739;GO:0005739;GO:0008033;GO:0008033;GO:0008033;GO:0008033;GO:0009553;GO:0009553;GO:0048868;GO:0048868;GO:0090501;GO:0090502;GO:0090502;GO:0090502;GO:0003824;GO:0003824;GO:0004526;GO:0004526;GO:0004540;GO:0005515;GO:0005634;GO:0005730;GO:0005739;GO:0006364;GO:0008033;GO:0008033;GO:0008033;GO:0016787;GO:0090501;GO:0090502;GO:0003824;GO:0003824;GO:0004526;GO:0004526;GO:0004540;GO:0008033;GO:0008033;GO:0008033;GO:0090501;GO:0090502;GO:0003824;GO:0003824;GO:0004526;GO:0004526;GO:0004540;GO:0008033;GO:0008033;GO:0008033;GO:0090501;GO:0090502;	K03539	EC:3.1.26.5	Polymerase/histidinol phosphatase-like protein [Source:UniProtKB/TrEMBL;Acc:F4JXF0]	F4JXF1	GO:0008033//tRNA processing;GO:0008033//tRNA processing;GO:0008033//tRNA processing;GO:0008033//tRNA processing;GO:0009553//embryo sac development;GO:0009553//embryo sac development;GO:0048868//pollen tube development;GO:0048868//pollen tube development;GO:0090501//RNA phosphodiester bond hydrolysis;GO:0090502//RNA phosphodiester bond hydrolysis, endonucleolytic;GO:0090502//RNA phosphodiester bond hydrolysis, endonucleolytic;GO:0090502//RNA phosphodiester bond hydrolysis, endonucleolytic;GO:0006364//rRNA processing;GO:0008033//tRNA processing;GO:0008033//tRNA processing;GO:0008033//tRNA processing;GO:0090501//RNA phosphodiester bond hydrolysis;GO:0090502//RNA phosphodiester bond hydrolysis, endonucleolytic;GO:0008033//tRNA processing;GO:0008033//tRNA processing;GO:0008033//tRNA processing;GO:0090501//RNA phosphodiester bond hydrolysis;GO:0090502//RNA phosphodiester bond hydrolysis, endonucleolytic;GO:0008033//tRNA processing;GO:0008033//tRNA processing;GO:0008033//tRNA processing;GO:0090501//RNA phosphodiester bond hydrolysis;GO:0090502//RNA phosphodiester bond hydrolysis, endonucleolytic;	GO:0005634//nucleus;GO:0005634//nucleus;GO:0005655//nucleolar ribonuclease P complex;GO:0005655//nucleolar ribonuclease P complex;GO:0005739//mitochondrion;GO:0005739//mitochondrion;GO:0005634//nucleus;GO:0005730//nucleolus;GO:0005739//mitochondrion;	GO:0003723//RNA binding;GO:0003723//RNA binding;GO:0003824//catalytic activity;GO:0003824//catalytic activity;GO:0004526//ribonuclease P activity;GO:0004526//ribonuclease P activity;GO:0004526//ribonuclease P activity;GO:0004540//ribonuclease activity;GO:0003824//catalytic activity;GO:0003824//catalytic activity;GO:0004526//ribonuclease P activity;GO:0004526//ribonuclease P activity;GO:0004540//ribonuclease activity;GO:0005515//protein binding;GO:0016787//hydrolase activity;GO:0003824//catalytic activity;GO:0003824//catalytic activity;GO:0004526//ribonuclease P activity;GO:0004526//ribonuclease P activity;GO:0004540//ribonuclease activity;GO:0003824//catalytic activity;GO:0003824//catalytic activity;GO:0004526//ribonuclease P activity;GO:0004526//ribonuclease P activity;GO:0004540//ribonuclease activity;	ko03008(Ribosome biogenesis in eukaryotes)
AT3G14630	4.17353	4.37754	3.96952	0.906792	-0.141156	0.964022	1	3	4917327	4919702	+	1991	CYP72A9	GO:0004497;GO:0004497;GO:0004497;GO:0005506;GO:0005506;GO:0016020;GO:0016021;GO:0016021;GO:0016491;GO:0016705;GO:0016705;GO:0020037;GO:0020037;GO:0046872;GO:0055114;GO:0055114;GO:0055114;GO:0004497;GO:0004497;GO:0005506;GO:0005506;GO:0016491;GO:0016705;GO:0016705;GO:0020037;GO:0020037;GO:0046872;GO:0055114;GO:0055114;GO:0055114;	-	-	Cytochrome P450, family 72, subfamily A, polypeptide 9 [Source:UniProtKB/TrEMBL;Acc:A0A1I9LTL1]	F4IW82	GO:0055114//obsolete oxidation-reduction process;GO:0055114//obsolete oxidation-reduction process;GO:0055114//obsolete oxidation-reduction process;GO:0055114//obsolete oxidation-reduction process;GO:0055114//obsolete oxidation-reduction process;GO:0055114//obsolete oxidation-reduction process;	GO:0016020//membrane;GO:0016021//integral component of membrane;GO:0016021//integral component of membrane;	GO:0004497//monooxygenase activity;GO:0004497//monooxygenase activity;GO:0004497//monooxygenase activity;GO:0005506//iron ion binding;GO:0005506//iron ion binding;GO:0016491//oxidoreductase activity;GO:0016705//oxidoreductase activity, acting on paired donors, with incorporation or reduction of molecular oxygen;GO:0016705//oxidoreductase activity, acting on paired donors, with incorporation or reduction of molecular oxygen;GO:0020037//heme binding;GO:0020037//heme binding;GO:0046872//metal ion binding;GO:0004497//monooxygenase activity;GO:0004497//monooxygenase activity;GO:0005506//iron ion binding;GO:0005506//iron ion binding;GO:0016491//oxidoreductase activity;GO:0016705//oxidoreductase activity, acting on paired donors, with incorporation or reduction of molecular oxygen;GO:0016705//oxidoreductase activity, acting on paired donors, with incorporation or reduction of molecular oxygen;GO:0020037//heme binding;GO:0020037//heme binding;GO:0046872//metal ion binding;	-
AT3G27360	6.78005	6.51717	7.04292	1.08067	0.111929	0.964153	1	3	10129105	10129937	-	833	HTR2	GO:0000786;GO:0000786;GO:0000786;GO:0003677;GO:0003677;GO:0003677;GO:0005515;GO:0005576;GO:0005634;GO:0005634;GO:0005634;GO:0005694;GO:0005829;GO:0005886;GO:0006334;GO:0009536;GO:0010369;GO:0010369;GO:0031492;GO:0046982;GO:0046982;	K11253	-	Histone H3 [Source:UniProtKB/TrEMBL;Acc:Q0WRA9]	P59226 Q0WRA9 A0A384L1I5	GO:0006334//nucleosome assembly;	GO:0000786//nucleosome;GO:0000786//nucleosome;GO:0000786//nucleosome;GO:0005576//extracellular region;GO:0005634//nucleus;GO:0005634//nucleus;GO:0005634//nucleus;GO:0005694//chromosome;GO:0005829//cytosol;GO:0005886//plasma membrane;GO:0009536//plastid;GO:0010369//chromocenter;GO:0010369//chromocenter;	GO:0003677//DNA binding;GO:0003677//DNA binding;GO:0003677//DNA binding;GO:0005515//protein binding;GO:0031492//nucleosomal DNA binding;GO:0046982//protein heterodimerization activity;GO:0046982//protein heterodimerization activity;	ko05322(Systemic lupus erythematosus);ko05202(Transcriptional misregulation in cancer);ko05131(Shigellosis);ko05034(Alcoholism);ko04613(Neutrophil extracellular trap formation)
AT5G25510	553.049	556.139	549.959	0.988887	-0.016122	0.964171	1	5	8882468	8884838	-	2157	B'KAPPA	GO:0000159;GO:0000159;GO:0000159;GO:0005515;GO:0005634;GO:0005737;GO:0005737;GO:0005829;GO:0007165;GO:0007165;GO:0019888;GO:0019888;GO:0019888;GO:0031952;GO:0043666;GO:0072542;	K11584	-	Serine/threonine protein phosphatase 2A 57 kDa regulatory subunit B' kappa isoform [Source:UniProtKB/Swiss-Prot;Acc:Q93YV6]	Q93YV6 A0A178UIY1	GO:0007165//signal transduction;GO:0007165//signal transduction;GO:0031952//regulation of protein autophosphorylation;GO:0043666//regulation of phosphoprotein phosphatase activity;	GO:0000159//protein phosphatase type 2A complex;GO:0000159//protein phosphatase type 2A complex;GO:0000159//protein phosphatase type 2A complex;GO:0005634//nucleus;GO:0005737//cytoplasm;GO:0005737//cytoplasm;GO:0005829//cytosol;	GO:0005515//protein binding;GO:0019888//protein phosphatase regulator activity;GO:0019888//protein phosphatase regulator activity;GO:0019888//protein phosphatase regulator activity;GO:0072542//protein phosphatase activator activity;	ko05165(Human papillomavirus infection);ko04728(Dopaminergic synapse);ko04261(Adrenergic signaling in cardiomyocytes);ko04152(AMPK signaling pathway);ko04151(PI3K-Akt signaling pathway);ko04114(Oocyte meiosis);ko04113(Meiosis - yeast);ko04071(Sphingolipid signaling pathway);ko03015(mRNA surveillance pathway)
AT1G49560	163.421	162.877	163.965	1.00668	0.00960802	0.964236	1	1	18342451	18344452	+	1710	HHO6	GO:0003677;GO:0003700;GO:0005634;GO:0005634;GO:0006355;GO:0003677;GO:0003677;GO:0005634;GO:0005634;	-	-	Transcription factor HHO6 [Source:UniProtKB/Swiss- Prot;Acc:Q9FX84]	Q9FX84 A0A178WF13	GO:0006355//regulation of transcription, DNA-templated;	GO:0005634//nucleus;GO:0005634//nucleus;GO:0005634//nucleus;GO:0005634//nucleus;	GO:0003677//DNA binding;GO:0003700//DNA-binding transcription factor activity;GO:0003677//DNA binding;GO:0003677//DNA binding;	-
AT5G42970	522.385	521.818	522.952	1.00217	0.00313124	0.964386	1	5	17237153	17240816	-	1678	CSN4	GO:0000338;GO:0000338;GO:0005515;GO:0005515;GO:0005515;GO:0005634;GO:0005737;GO:0005737;GO:0005829;GO:0005829;GO:0005829;GO:0007275;GO:0007275;GO:0008180;GO:0008180;GO:0008180;GO:0008180;GO:0008180;GO:0009585;GO:0009585;GO:0010017;GO:0010971;GO:0010971;GO:0019784;	K12178	-	At5g42970 [Source:UniProtKB/TrEMBL;Acc:Q1H5B6]	Q8L5U0 A0A384KTP3 Q1H5B6	GO:0000338//protein deneddylation;GO:0000338//protein deneddylation;GO:0007275//multicellular organism development;GO:0007275//multicellular organism development;GO:0009585//red, far-red light phototransduction;GO:0009585//red, far-red light phototransduction;GO:0010017//red or far-red light signaling pathway;GO:0010971//positive regulation of G2/M transition of mitotic cell cycle;GO:0010971//positive regulation of G2/M transition of mitotic cell cycle;	GO:0005634//nucleus;GO:0005737//cytoplasm;GO:0005737//cytoplasm;GO:0005829//cytosol;GO:0005829//cytosol;GO:0005829//cytosol;GO:0008180//COP9 signalosome;GO:0008180//COP9 signalosome;GO:0008180//COP9 signalosome;GO:0008180//COP9 signalosome;GO:0008180//COP9 signalosome;	GO:0005515//protein binding;GO:0005515//protein binding;GO:0005515//protein binding;GO:0019784//NEDD8-specific protease activity;	-
AT5G44780	55.4361	54.8518	56.0204	1.0213	0.0304109	0.964417	1	5	18067925	18070928	+	2815	MORF4	GO:0006397;GO:0016554;GO:0016554;GO:0005739;GO:0005739;GO:0005739;GO:0006397;GO:0006397;GO:0009536;GO:0016554;GO:0016554;GO:0046983;GO:0046983;GO:0080156;GO:0080156;GO:0080156;	-	-	Multiple organellar RNA editing factor 4, mitochondrial [Source:UniProtKB/Swiss-Prot;Acc:O48582]	O48582	GO:0006397//mRNA processing;GO:0016554//cytidine to uridine editing;GO:0016554//cytidine to uridine editing;GO:0006397//mRNA processing;GO:0006397//mRNA processing;GO:0016554//cytidine to uridine editing;GO:0016554//cytidine to uridine editing;GO:0080156//mitochondrial mRNA modification;GO:0080156//mitochondrial mRNA modification;GO:0080156//mitochondrial mRNA modification;	GO:0005739//mitochondrion;GO:0005739//mitochondrion;GO:0005739//mitochondrion;GO:0009536//plastid;	GO:0046983//protein dimerization activity;GO:0046983//protein dimerization activity;	-
AT2G01450	3338.46	3332.74	3344.18	1.00343	0.00494404	0.964644	1	2	199491	203126	-	2128	MPK17	GO:0000165;GO:0000166;GO:0004672;GO:0004672;GO:0004674;GO:0004674;GO:0004674;GO:0004707;GO:0004707;GO:0004707;GO:0004707;GO:0004707;GO:0005524;GO:0005524;GO:0005524;GO:0005622;GO:0005634;GO:0005634;GO:0005737;GO:0005737;GO:0006468;GO:0006468;GO:0010468;GO:0010468;GO:0016301;GO:0016310;GO:0016740;GO:0035556;GO:0035556;GO:0046777;GO:0046777;GO:1900064;GO:1900064;GO:0000165;GO:0000166;GO:0004672;GO:0004672;GO:0004674;GO:0004674;GO:0004674;GO:0004707;GO:0004707;GO:0004707;GO:0004707;GO:0004707;GO:0005524;GO:0005524;GO:0005524;GO:0005622;GO:0005634;GO:0005634;GO:0005737;GO:0005737;GO:0006468;GO:0006468;GO:0010468;GO:0010468;GO:0016301;GO:0016310;GO:0016740;GO:0035556;GO:0035556;GO:0046777;GO:0046777;GO:1900064;GO:1900064;GO:0000165;GO:0000166;GO:0004672;GO:0004672;GO:0004674;GO:0004674;GO:0004674;GO:0004707;GO:0004707;GO:0004707;GO:0004707;GO:0004707;GO:0005524;GO:0005524;GO:0005524;GO:0005622;GO:0005634;GO:0005634;GO:0005737;GO:0005737;GO:0006468;GO:0006468;GO:0010468;GO:0010468;GO:0016301;GO:0016310;GO:0016740;GO:0035556;GO:0035556;GO:0046777;GO:0046777;GO:1900064;GO:1900064;GO:0000165;GO:0000166;GO:0004672;GO:0004672;GO:0004674;GO:0004674;GO:0004674;GO:0004707;GO:0004707;GO:0004707;GO:0004707;GO:0004707;GO:0005524;GO:0005524;GO:0005524;GO:0005622;GO:0005634;GO:0005634;GO:0005737;GO:0005737;GO:0006468;GO:0006468;GO:0010468;GO:0010468;GO:0016301;GO:0016310;GO:0016740;GO:0035556;GO:0035556;GO:0046777;GO:0046777;GO:1900064;GO:1900064;	-	-	Mitogen-activated protein kinase 17 [Source:UniProtKB/Swiss-Prot;Acc:Q84M93]	Q84M93 Q0WRN5 A0A654EW24	GO:0000165//MAPK cascade;GO:0006468//protein phosphorylation;GO:0006468//protein phosphorylation;GO:0010468//regulation of gene expression;GO:0010468//regulation of gene expression;GO:0016310//phosphorylation;GO:0035556//intracellular signal transduction;GO:0035556//intracellular signal transduction;GO:0046777//protein autophosphorylation;GO:0046777//protein autophosphorylation;GO:1900064//positive regulation of peroxisome organization;GO:1900064//positive regulation of peroxisome organization;GO:0000165//MAPK cascade;GO:0006468//protein phosphorylation;GO:0006468//protein phosphorylation;GO:0010468//regulation of gene expression;GO:0010468//regulation of gene expression;GO:0016310//phosphorylation;GO:0035556//intracellular signal transduction;GO:0035556//intracellular signal transduction;GO:0046777//protein autophosphorylation;GO:0046777//protein autophosphorylation;GO:1900064//positive regulation of peroxisome organization;GO:1900064//positive regulation of peroxisome organization;GO:0000165//MAPK cascade;GO:0006468//protein phosphorylation;GO:0006468//protein phosphorylation;GO:0010468//regulation of gene expression;GO:0010468//regulation of gene expression;GO:0016310//phosphorylation;GO:0035556//intracellular signal transduction;GO:0035556//intracellular signal transduction;GO:0046777//protein autophosphorylation;GO:0046777//protein autophosphorylation;GO:1900064//positive regulation of peroxisome organization;GO:1900064//positive regulation of peroxisome organization;GO:0000165//MAPK cascade;GO:0006468//protein phosphorylation;GO:0006468//protein phosphorylation;GO:0010468//regulation of gene expression;GO:0010468//regulation of gene expression;GO:0016310//phosphorylation;GO:0035556//intracellular signal transduction;GO:0035556//intracellular signal transduction;GO:0046777//protein autophosphorylation;GO:0046777//protein autophosphorylation;GO:1900064//positive regulation of peroxisome organization;GO:1900064//positive regulation of peroxisome organization;	GO:0005622//intracellular anatomical structure;GO:0005634//nucleus;GO:0005634//nucleus;GO:0005737//cytoplasm;GO:0005737//cytoplasm;GO:0005622//intracellular anatomical structure;GO:0005634//nucleus;GO:0005634//nucleus;GO:0005737//cytoplasm;GO:0005737//cytoplasm;GO:0005622//intracellular anatomical structure;GO:0005634//nucleus;GO:0005634//nucleus;GO:0005737//cytoplasm;GO:0005737//cytoplasm;GO:0005622//intracellular anatomical structure;GO:0005634//nucleus;GO:0005634//nucleus;GO:0005737//cytoplasm;GO:0005737//cytoplasm;	GO:0000166//nucleotide binding;GO:0004672//protein kinase activity;GO:0004672//protein kinase activity;GO:0004674//protein serine/threonine kinase activity;GO:0004674//protein serine/threonine kinase activity;GO:0004674//protein serine/threonine kinase activity;GO:0004707//MAP kinase activity;GO:0004707//MAP kinase activity;GO:0004707//MAP kinase activity;GO:0004707//MAP kinase activity;GO:0004707//MAP kinase activity;GO:0005524//ATP binding;GO:0005524//ATP binding;GO:0005524//ATP binding;GO:0016301//kinase activity;GO:0016740//transferase activity;GO:0000166//nucleotide binding;GO:0004672//protein kinase activity;GO:0004672//protein kinase activity;GO:0004674//protein serine/threonine kinase activity;GO:0004674//protein serine/threonine kinase activity;GO:0004674//protein serine/threonine kinase activity;GO:0004707//MAP kinase activity;GO:0004707//MAP kinase activity;GO:0004707//MAP kinase activity;GO:0004707//MAP kinase activity;GO:0004707//MAP kinase activity;GO:0005524//ATP binding;GO:0005524//ATP binding;GO:0005524//ATP binding;GO:0016301//kinase activity;GO:0016740//transferase activity;GO:0000166//nucleotide binding;GO:0004672//protein kinase activity;GO:0004672//protein kinase activity;GO:0004674//protein serine/threonine kinase activity;GO:0004674//protein serine/threonine kinase activity;GO:0004674//protein serine/threonine kinase activity;GO:0004707//MAP kinase activity;GO:0004707//MAP kinase activity;GO:0004707//MAP kinase activity;GO:0004707//MAP kinase activity;GO:0004707//MAP kinase activity;GO:0005524//ATP binding;GO:0005524//ATP binding;GO:0005524//ATP binding;GO:0016301//kinase activity;GO:0016740//transferase activity;GO:0000166//nucleotide binding;GO:0004672//protein kinase activity;GO:0004672//protein kinase activity;GO:0004674//protein serine/threonine kinase activity;GO:0004674//protein serine/threonine kinase activity;GO:0004674//protein serine/threonine kinase activity;GO:0004707//MAP kinase activity;GO:0004707//MAP kinase activity;GO:0004707//MAP kinase activity;GO:0004707//MAP kinase activity;GO:0004707//MAP kinase activity;GO:0005524//ATP binding;GO:0005524//ATP binding;GO:0005524//ATP binding;GO:0016301//kinase activity;GO:0016740//transferase activity;	-
AT3G53540	1324.97	1313.56	1336.38	1.01737	0.0248459	0.964653	1	3	19846647	19851045	-	3888	-	GO:0005886;GO:0005886;GO:0016020;GO:0016021;GO:0016021;	-	-	Afadin [Source:UniProtKB/TrEMBL;Acc:A0A1I9LP47]	A0A1I9LP47	-	GO:0005886//plasma membrane;GO:0005886//plasma membrane;GO:0016020//membrane;GO:0016021//integral component of membrane;GO:0016021//integral component of membrane;	-	-
AT5G12980	234.102	233.893	234.311	1.00179	0.00257824	0.96473	1	5	4105383	4108232	-	1208	-	GO:0000932;GO:0000932;GO:0005515;GO:0005515;GO:0016020;GO:0016021;GO:0017148;GO:0017148;GO:0030015;GO:0030015;	K12606	-	Cell differentiation, Rcd1-like protein [Source:UniProtKB/TrEMBL;Acc:Q9LXU1]	Q9LXU1 A0A178UJH3	GO:0017148//negative regulation of translation;GO:0017148//negative regulation of translation;	GO:0000932//P-body;GO:0000932//P-body;GO:0016020//membrane;GO:0016021//integral component of membrane;GO:0030015//CCR4-NOT core complex;GO:0030015//CCR4-NOT core complex;	GO:0005515//protein binding;GO:0005515//protein binding;	ko03018(RNA degradation)
AT5G43500	330.831	329.268	332.393	1.00949	0.0136279	0.964773	1	5	17469490	17473619	+	2635	ARP9	GO:0006338;GO:0031011;GO:0006338;GO:0006338;GO:0031011;GO:0031011;GO:0006302;GO:0006338;GO:0006338;GO:0006355;GO:0031011;GO:0031011;GO:0031011;GO:0032508;GO:0043044;GO:0043138;GO:0006338;GO:0006338;GO:0031011;GO:0031011;	K11673	-	Actin-related protein 9 [Source:UniProtKB/Swiss- Prot;Acc:Q9LSW2]	Q9LSW2	GO:0006338//chromatin remodeling;GO:0006338//chromatin remodeling;GO:0006338//chromatin remodeling;GO:0006302//double-strand break repair;GO:0006338//chromatin remodeling;GO:0006338//chromatin remodeling;GO:0006355//regulation of transcription, DNA-templated;GO:0032508//DNA duplex unwinding;GO:0006338//chromatin remodeling;GO:0006338//chromatin remodeling;	GO:0031011//Ino80 complex;GO:0031011//Ino80 complex;GO:0031011//Ino80 complex;GO:0031011//Ino80 complex;GO:0031011//Ino80 complex;GO:0031011//Ino80 complex;GO:0031011//Ino80 complex;GO:0031011//Ino80 complex;	GO:0043138//3'-5' DNA helicase activity;	-
ATMG00080	6.82972	6.50229	7.15715	1.10071	0.138437	0.964899	1	Mt	25076	25615	-	540	RPL16	GO:0003735;GO:0003735;GO:0003735;GO:0005739;GO:0005739;GO:0005762;GO:0005840;GO:0005840;GO:0005840;GO:0006412;GO:0006412;GO:0019843;GO:0019843;GO:0019843;GO:0032543;	-	-	Ribosomal protein L16 [Source:UniProtKB/TrEMBL;Acc:G1C2Q4]	-	GO:0006412//translation;GO:0006412//translation;GO:0032543//mitochondrial translation;	GO:0005739//mitochondrion;GO:0005739//mitochondrion;GO:0005762//mitochondrial large ribosomal subunit;GO:0005840//ribosome;GO:0005840//ribosome;GO:0005840//ribosome;	GO:0003735//structural constituent of ribosome;GO:0003735//structural constituent of ribosome;GO:0003735//structural constituent of ribosome;GO:0019843//rRNA binding;GO:0019843//rRNA binding;GO:0019843//rRNA binding;	-
AT1G80880	76.1877	76.8674	75.5081	0.982317	-0.0257392	0.964921	1	1	30394651	30397007	-	2163	-	GO:0005515;GO:0005739;GO:0005739;GO:0005515;GO:0005739;GO:0005739;GO:0005515;GO:0005739;GO:0005739;	-	-	Pentatricopeptide repeat-containing protein At1g80880, mitochondrial [Source:UniProtKB/Swiss- Prot;Acc:Q9SAH2]	Q9SAH2	-	GO:0005739//mitochondrion;GO:0005739//mitochondrion;GO:0005739//mitochondrion;GO:0005739//mitochondrion;GO:0005739//mitochondrion;GO:0005739//mitochondrion;	GO:0005515//protein binding;GO:0005515//protein binding;GO:0005515//protein binding;	-
AT3G22470	65.3855	65.2935	65.4776	1.00282	0.00406152	0.965073	1	3	7965954	7967990	-	2037	-	GO:0005515;GO:0005515;GO:0005739;GO:0005739;	-	-	Pentatricopeptide repeat-containing protein At3g22470, mitochondrial [Source:UniProtKB/Swiss- Prot;Acc:Q6NQ83]	Q6NQ83	-	GO:0005739//mitochondrion;GO:0005739//mitochondrion;	GO:0005515//protein binding;GO:0005515//protein binding;	-
AT1G79480	10.7679	10.8885	10.6472	0.977846	-0.0323206	0.965123	1	1	29897597	29899604	-	1839	-	GO:0046658;GO:0046658;	-	-	Carbohydrate-binding X8 domain superfamily protein [Source:UniProtKB/TrEMBL;Acc:Q5Q0D0]	F4IF51	-	GO:0046658//anchored component of plasma membrane;GO:0046658//anchored component of plasma membrane;	-	-
AT1G51360	263.961	260.748	267.175	1.02465	0.0351293	0.965328	1	1	19044163	19044953	+	791	DABB1	GO:0005737;GO:0005829;GO:0005829;GO:0005829;GO:0006952;GO:0009620;GO:0009620;GO:0009753;GO:0009753;GO:0009817;GO:0009817;	-	-	Stress-response A/B barrel domain-containing protein DABB1 [Source:UniProtKB/Swiss-Prot;Acc:Q9SYD8]	Q9SYD8	GO:0006952//defense response;GO:0009620//response to fungus;GO:0009620//response to fungus;GO:0009753//response to jasmonic acid;GO:0009753//response to jasmonic acid;	GO:0005737//cytoplasm;GO:0005829//cytosol;GO:0005829//cytosol;GO:0005829//cytosol;	-	-
AT3G19090	4.1177	4.37079	3.86461	0.884191	-0.17757	0.965402	1	3	6601279	6604010	+	1937	-	GO:0003676;GO:0003676;GO:0003723;GO:0003723;GO:0003723;GO:0005634;GO:0005634;GO:0005634;GO:0006396;GO:0006396;GO:1990904;GO:1990904;GO:0003676;GO:0003676;GO:0003723;GO:0003723;GO:0003723;	K15191	-	RNA-binding protein [Source:UniProtKB/TrEMBL;Acc:A0A1I9LLZ1]	Q9LHL3 A0A5S9XE51	GO:0006396//RNA processing;GO:0006396//RNA processing;	GO:0005634//nucleus;GO:0005634//nucleus;GO:0005634//nucleus;GO:1990904//ribonucleoprotein complex;GO:1990904//ribonucleoprotein complex;	GO:0003676//nucleic acid binding;GO:0003676//nucleic acid binding;GO:0003723//RNA binding;GO:0003723//RNA binding;GO:0003723//RNA binding;GO:0003676//nucleic acid binding;GO:0003676//nucleic acid binding;GO:0003723//RNA binding;GO:0003723//RNA binding;GO:0003723//RNA binding;	-
AT2G37960	32.5522	33.238	31.8664	0.958735	-0.0607953	0.965481	1	2	15886548	15889258	-	1935	-	GO:0008150;GO:0008150;	-	-	Myosin-M heavy protein [Source:UniProtKB/TrEMBL;Acc:Q5S4W1]	A0A178VV97 Q5S4W1	GO:0008150//biological_process;GO:0008150//biological_process;	-	-	-
AT5G41820	4.11009	4.38792	3.83226	0.873365	-0.195343	0.965592	1	5	16740593	16743527	+	2298	RGTA2	GO:0004659;GO:0004663;GO:0004663;GO:0004663;GO:0005515;GO:0005737;GO:0005737;GO:0005968;GO:0005968;GO:0005968;GO:0008318;GO:0008318;GO:0016740;GO:0018342;GO:0018342;GO:0018344;GO:0018344;GO:0018344;GO:0004659;GO:0004663;GO:0004663;GO:0004663;GO:0005515;GO:0005737;GO:0005737;GO:0005968;GO:0005968;GO:0005968;GO:0008318;GO:0008318;GO:0016740;GO:0018342;GO:0018342;GO:0018344;GO:0018344;GO:0018344;	K14050	EC:2.5.1.60	Geranylgeranyl transferase type-2 subunit alpha 2 [Source:UniProtKB/Swiss-Prot;Acc:Q9FJ32]	Q9FJ32	GO:0018342//protein prenylation;GO:0018342//protein prenylation;GO:0018344//protein geranylgeranylation;GO:0018344//protein geranylgeranylation;GO:0018344//protein geranylgeranylation;GO:0018342//protein prenylation;GO:0018342//protein prenylation;GO:0018344//protein geranylgeranylation;GO:0018344//protein geranylgeranylation;GO:0018344//protein geranylgeranylation;	GO:0005737//cytoplasm;GO:0005737//cytoplasm;GO:0005968//Rab-protein geranylgeranyltransferase complex;GO:0005968//Rab-protein geranylgeranyltransferase complex;GO:0005968//Rab-protein geranylgeranyltransferase complex;GO:0005737//cytoplasm;GO:0005737//cytoplasm;GO:0005968//Rab-protein geranylgeranyltransferase complex;GO:0005968//Rab-protein geranylgeranyltransferase complex;GO:0005968//Rab-protein geranylgeranyltransferase complex;	GO:0004659//prenyltransferase activity;GO:0004663//Rab geranylgeranyltransferase activity;GO:0004663//Rab geranylgeranyltransferase activity;GO:0004663//Rab geranylgeranyltransferase activity;GO:0005515//protein binding;GO:0008318//protein prenyltransferase activity;GO:0008318//protein prenyltransferase activity;GO:0016740//transferase activity;GO:0004659//prenyltransferase activity;GO:0004663//Rab geranylgeranyltransferase activity;GO:0004663//Rab geranylgeranyltransferase activity;GO:0004663//Rab geranylgeranyltransferase activity;GO:0005515//protein binding;GO:0008318//protein prenyltransferase activity;GO:0008318//protein prenyltransferase activity;GO:0016740//transferase activity;	-
AT3G56890	4.10881	4.39467	3.82294	0.869904	-0.201072	0.965624	1	3	21062800	21063717	-	850	-	GO:0005575;	-	-	F-box associated ubiquitination effector family protein [Source:UniProtKB/TrEMBL;Acc:Q9LER9]	Q9LER9	-	GO:0005575//cellular_component;	-	-
AT4G33945	696.266	696.531	696.001	0.999239	-0.00109833	0.965662	1	4	16267884	16270925	+	2041	-	GO:0005515;GO:0005515;GO:0008150;GO:0016020;GO:0016021;GO:0046872;GO:0046872;	K24166	-	ARM repeat superfamily protein [Source:UniProtKB/TrEMBL;Acc:Q8L5Z0]	Q8L5Z0 A0A654FVD8	GO:0008150//biological_process;	GO:0016020//membrane;GO:0016021//integral component of membrane;	GO:0005515//protein binding;GO:0005515//protein binding;GO:0046872//metal ion binding;GO:0046872//metal ion binding;	-
AT1G03280	844.745	843.323	846.167	1.00337	0.00485825	0.965741	1	1	802970	807066	+	2330	-	GO:0000993;GO:0000993;GO:0001097;GO:0001113;GO:0001113;GO:0005673;GO:0005673;GO:0006351;GO:0006355;GO:0006355;GO:0006367;GO:0006367;GO:0043565;GO:0000993;GO:0000993;GO:0001097;GO:0001113;GO:0001113;GO:0005673;GO:0005673;GO:0006351;GO:0006355;GO:0006355;GO:0006367;GO:0006367;GO:0043565;GO:0000993;GO:0000993;GO:0001097;GO:0001113;GO:0001113;GO:0005673;GO:0005673;GO:0006351;GO:0006355;GO:0006355;GO:0006367;GO:0006367;GO:0043565;	K03136	-	TFIIE-alpha 1 [Source:UniProtKB/TrEMBL;Acc:Q93ZW3]	Q93ZW3	GO:0001113//transcription open complex formation at RNA polymerase II promoter;GO:0001113//transcription open complex formation at RNA polymerase II promoter;GO:0006351//transcription, DNA-templated;GO:0006355//regulation of transcription, DNA-templated;GO:0006355//regulation of transcription, DNA-templated;GO:0006367//transcription initiation from RNA polymerase II promoter;GO:0006367//transcription initiation from RNA polymerase II promoter;GO:0001113//transcription open complex formation at RNA polymerase II promoter;GO:0001113//transcription open complex formation at RNA polymerase II promoter;GO:0006351//transcription, DNA-templated;GO:0006355//regulation of transcription, DNA-templated;GO:0006355//regulation of transcription, DNA-templated;GO:0006367//transcription initiation from RNA polymerase II promoter;GO:0006367//transcription initiation from RNA polymerase II promoter;GO:0001113//transcription open complex formation at RNA polymerase II promoter;GO:0001113//transcription open complex formation at RNA polymerase II promoter;GO:0006351//transcription, DNA-templated;GO:0006355//regulation of transcription, DNA-templated;GO:0006355//regulation of transcription, DNA-templated;GO:0006367//transcription initiation from RNA polymerase II promoter;GO:0006367//transcription initiation from RNA polymerase II promoter;	GO:0005673//transcription factor TFIIE complex;GO:0005673//transcription factor TFIIE complex;GO:0005673//transcription factor TFIIE complex;GO:0005673//transcription factor TFIIE complex;GO:0005673//transcription factor TFIIE complex;GO:0005673//transcription factor TFIIE complex;	GO:0000993//RNA polymerase II complex binding;GO:0000993//RNA polymerase II complex binding;GO:0001097//TFIIH-class transcription factor complex binding;GO:0043565//sequence-specific DNA binding;GO:0000993//RNA polymerase II complex binding;GO:0000993//RNA polymerase II complex binding;GO:0001097//TFIIH-class transcription factor complex binding;GO:0043565//sequence-specific DNA binding;GO:0000993//RNA polymerase II complex binding;GO:0000993//RNA polymerase II complex binding;GO:0001097//TFIIH-class transcription factor complex binding;GO:0043565//sequence-specific DNA binding;	ko05203(Viral carcinogenesis);ko03022(Basal transcription factors)
AT1G69960	674.906	675.127	674.685	0.999346	-0.000944285	0.965769	1	1	26348721	26350697	-	1281	PP2A5	GO:0004721;GO:0004721;GO:0004722;GO:0004722;GO:0005515;GO:0005737;GO:0005777;GO:0005777;GO:0005829;GO:0005829;GO:0006470;GO:0016787;GO:0016787;GO:0016787;GO:0046872;GO:0046872;GO:2000012;GO:2000012;	K04382	EC:3.1.3.16	Serine/threonine-protein phosphatase PP2A-5 catalytic subunit [Source:UniProtKB/Swiss- Prot;Acc:O04951]	O04951 A0A178WFY3	GO:0006470//protein dephosphorylation;GO:2000012//regulation of auxin polar transport;GO:2000012//regulation of auxin polar transport;	GO:0005737//cytoplasm;GO:0005777//peroxisome;GO:0005777//peroxisome;GO:0005829//cytosol;GO:0005829//cytosol;	GO:0004721//phosphoprotein phosphatase activity;GO:0004721//phosphoprotein phosphatase activity;GO:0004722//protein serine/threonine phosphatase activity;GO:0004722//protein serine/threonine phosphatase activity;GO:0005515//protein binding;GO:0016787//hydrolase activity;GO:0016787//hydrolase activity;GO:0016787//hydrolase activity;GO:0046872//metal ion binding;GO:0046872//metal ion binding;	ko05165(Human papillomavirus infection);ko05160(Hepatitis C);ko05142(Chagas disease);ko04730(Long-term depression);ko04728(Dopaminergic synapse);ko04530(Tight junction);ko04391(Hippo signaling pathway - fly);ko04390(Hippo signaling pathway);ko04350(TGF-beta signaling pathway);ko04261(Adrenergic signaling in cardiomyocytes);ko04152(AMPK signaling pathway);ko04151(PI3K-Akt signaling pathway);ko04140(Autophagy - animal);ko04138(Autophagy - yeast);ko04136(Autophagy - other);ko04114(Oocyte meiosis);ko04113(Meiosis - yeast);ko04111(Cell cycle - yeast);ko04071(Sphingolipid signaling pathway);ko04013(MAPK signaling pathway - fly);ko03015(mRNA surveillance pathway)
AT1G63170	420.99	419.489	422.49	1.00715	0.0102856	0.965782	1	1	23425352	23427408	+	1703	-	GO:0005774;GO:0005774;GO:0016020;GO:0016021;GO:0016021;GO:0016567;GO:0016567;GO:0016740;GO:0016740;GO:0046872;GO:0046872;	-	-	E3 ubiquitin-protein ligase At1g63170 [Source:UniProtKB/Swiss-Prot;Acc:Q8LDB8]	Q8LDB8	GO:0016567//protein ubiquitination;GO:0016567//protein ubiquitination;	GO:0005774//vacuolar membrane;GO:0005774//vacuolar membrane;GO:0016020//membrane;GO:0016021//integral component of membrane;GO:0016021//integral component of membrane;	GO:0016740//transferase activity;GO:0016740//transferase activity;GO:0046872//metal ion binding;GO:0046872//metal ion binding;	-
AT4G10430	351.605	354.409	348.802	0.984181	-0.0230047	0.965869	1	4	6454703	6458146	-	2092	-	GO:0008150;GO:0016020;GO:0016020;GO:0016021;GO:0016021;GO:0016021;GO:0016020;GO:0016021;GO:0016021;GO:0016021;GO:0016020;GO:0016021;GO:0016021;GO:0016021;GO:0016020;GO:0016021;GO:0016021;GO:0016021;GO:0008150;GO:0016020;GO:0016020;GO:0016021;GO:0016021;GO:0016021;GO:0016020;GO:0016021;GO:0016021;GO:0016021;GO:0016020;GO:0016021;GO:0016021;GO:0016021;GO:0016020;GO:0016021;GO:0016021;GO:0016021;GO:0016020;GO:0016021;GO:0016021;GO:0016021;	-	-	TMPIT-like protein [Source:UniProtKB/TrEMBL;Acc:Q93XX0]	A0A1P8B4R3	GO:0008150//biological_process;GO:0008150//biological_process;	GO:0016020//membrane;GO:0016020//membrane;GO:0016021//integral component of membrane;GO:0016021//integral component of membrane;GO:0016021//integral component of membrane;GO:0016020//membrane;GO:0016021//integral component of membrane;GO:0016021//integral component of membrane;GO:0016021//integral component of membrane;GO:0016020//membrane;GO:0016021//integral component of membrane;GO:0016021//integral component of membrane;GO:0016021//integral component of membrane;GO:0016020//membrane;GO:0016021//integral component of membrane;GO:0016021//integral component of membrane;GO:0016021//integral component of membrane;GO:0016020//membrane;GO:0016020//membrane;GO:0016021//integral component of membrane;GO:0016021//integral component of membrane;GO:0016021//integral component of membrane;GO:0016020//membrane;GO:0016021//integral component of membrane;GO:0016021//integral component of membrane;GO:0016021//integral component of membrane;GO:0016020//membrane;GO:0016021//integral component of membrane;GO:0016021//integral component of membrane;GO:0016021//integral component of membrane;GO:0016020//membrane;GO:0016021//integral component of membrane;GO:0016021//integral component of membrane;GO:0016021//integral component of membrane;GO:0016020//membrane;GO:0016021//integral component of membrane;GO:0016021//integral component of membrane;GO:0016021//integral component of membrane;	-	-
AT3G03070	1506.03	1495.83	1516.24	1.01364	0.0195502	0.965924	1	3	696242	698164	-	779	-	GO:0005739;GO:0005739;GO:0005739;GO:0005743;GO:0005747;GO:0005747;GO:0005747;GO:0006120;GO:0006120;GO:0006120;GO:0016020;GO:0055114;GO:0070469;	K03939	-	NADH dehydrogenase [ubiquinone] iron-sulfur protein 6, mitochondrial [Source:UniProtKB/TrEMBL;Acc:A0A178V695]	Q9M9M6 A0A178V695	GO:0006120//mitochondrial electron transport, NADH to ubiquinone;GO:0006120//mitochondrial electron transport, NADH to ubiquinone;GO:0006120//mitochondrial electron transport, NADH to ubiquinone;GO:0055114//obsolete oxidation-reduction process;	GO:0005739//mitochondrion;GO:0005739//mitochondrion;GO:0005739//mitochondrion;GO:0005743//mitochondrial inner membrane;GO:0005747//mitochondrial respiratory chain complex I;GO:0005747//mitochondrial respiratory chain complex I;GO:0005747//mitochondrial respiratory chain complex I;GO:0016020//membrane;GO:0070469//respirasome;	-	ko05415(Diabetic cardiomyopathy);ko05208(Chemical carcinogenesis - reactive oxygen species);ko05022(Pathways of neurodegeneration - multiple diseases);ko05020(Prion disease);ko05016(Huntington disease);ko05014(Amyotrophic lateral sclerosis);ko05012(Parkinson disease);ko05010(Alzheimer disease);ko04932(Non-alcoholic fatty liver disease);ko04723(Retrograde endocannabinoid signaling);ko04714(Thermogenesis);ko00190(Oxidative phosphorylation)
AT5G39900	148.969	148.676	149.262	1.00395	0.00568339	0.965928	1	5	15976507	15979001	-	2280	-	GO:0000166;GO:0003924;GO:0003924;GO:0003924;GO:0004650;GO:0005524;GO:0005525;GO:0005525;GO:0005525;GO:0005618;GO:0005739;GO:0005739;GO:0005743;GO:0005743;GO:0005759;GO:0005759;GO:0005975;GO:0006412;GO:0006412;GO:0008152;GO:0016020;GO:0016787;GO:0016798;GO:0031124;GO:0043022;GO:0043022;GO:0045727;GO:0045727;	K21594	EC:3.6.5.-	Translation factor GUF1 homolog, mitochondrial [Source:UniProtKB/Swiss-Prot;Acc:Q9FLE4]	Q9FLE4 A0A5S9YBS9	GO:0005975//carbohydrate metabolic process;GO:0006412//translation;GO:0006412//translation;GO:0008152//metabolic process;GO:0031124//mRNA 3'-end processing;GO:0045727//positive regulation of translation;GO:0045727//positive regulation of translation;	GO:0005618//cell wall;GO:0005739//mitochondrion;GO:0005739//mitochondrion;GO:0005743//mitochondrial inner membrane;GO:0005743//mitochondrial inner membrane;GO:0005759//mitochondrial matrix;GO:0005759//mitochondrial matrix;GO:0016020//membrane;	GO:0000166//nucleotide binding;GO:0003924//GTPase activity;GO:0003924//GTPase activity;GO:0003924//GTPase activity;GO:0004650//polygalacturonase activity;GO:0005524//ATP binding;GO:0005525//GTP binding;GO:0005525//GTP binding;GO:0005525//GTP binding;GO:0016787//hydrolase activity;GO:0016798//hydrolase activity, acting on glycosyl bonds;GO:0043022//ribosome binding;GO:0043022//ribosome binding;	-
AT2G33640	46.4625	46.0376	46.8874	1.01846	0.0263871	0.96596	1	2	14239180	14242420	+	2198	PAT21	GO:0005783;GO:0005783;GO:0005794;GO:0005794;GO:0005886;GO:0005886;GO:0005886;GO:0006612;GO:0006612;GO:0016020;GO:0016021;GO:0016021;GO:0016409;GO:0016409;GO:0016417;GO:0016740;GO:0016746;GO:0018230;GO:0018230;GO:0018345;GO:0019706;GO:0019706;GO:0019706;GO:1990918;	K20027	EC:2.3.1.225	Protein S-acyltransferase 21 [Source:UniProtKB/Swiss-Prot;Acc:Q6DR03]	Q6DR03 A0A178VPS5	GO:0006612//protein targeting to membrane;GO:0006612//protein targeting to membrane;GO:0018230//peptidyl-L-cysteine S-palmitoylation;GO:0018230//peptidyl-L-cysteine S-palmitoylation;GO:0018345//protein palmitoylation;GO:1990918//double-strand break repair involved in meiotic recombination;	GO:0005783//endoplasmic reticulum;GO:0005783//endoplasmic reticulum;GO:0005794//Golgi apparatus;GO:0005794//Golgi apparatus;GO:0005886//plasma membrane;GO:0005886//plasma membrane;GO:0005886//plasma membrane;GO:0016020//membrane;GO:0016021//integral component of membrane;GO:0016021//integral component of membrane;	GO:0016409//palmitoyltransferase activity;GO:0016409//palmitoyltransferase activity;GO:0016417//S-acyltransferase activity;GO:0016740//transferase activity;GO:0016746//acyltransferase activity;GO:0019706//protein-cysteine S-palmitoyltransferase activity;GO:0019706//protein-cysteine S-palmitoyltransferase activity;GO:0019706//protein-cysteine S-palmitoyltransferase activity;	-
AT1G07310	843.378	838.597	848.16	1.0114	0.0163581	0.966046	1	1	2247112	2248961	-	1850	-	GO:0003674;GO:0008150;	-	-	Calcium-dependent lipid-binding (CaLB domain) family protein [Source:UniProtKB/TrEMBL;Acc:Q9LNV0]	Q9LNV0	GO:0008150//biological_process;	-	GO:0003674//molecular_function;	-
AT1G55675	174.855	175.957	173.754	0.98748	-0.018177	0.96606	1	1	20803661	20804574	-	914	-	GO:0003674;GO:0008150;GO:0016020;GO:0016021;GO:0016021;	-	-	Transmembrane protein [Source:UniProtKB/TrEMBL;Acc:Q94CA5]	Q94CA5	GO:0008150//biological_process;	GO:0016020//membrane;GO:0016021//integral component of membrane;GO:0016021//integral component of membrane;	GO:0003674//molecular_function;	-
AT3G16380	4.08946	4.37754	3.80137	0.868381	-0.2036	0.966109	1	3	5558445	5561126	-	1978	PAB6	GO:0003676;GO:0003676;GO:0003723;GO:0003723;GO:0003723;GO:0003730;GO:0003730;GO:0005634;GO:0005634;GO:0005634;GO:0005737;GO:0005737;GO:0005737;GO:0005829;GO:0005829;GO:0006413;GO:0006413;GO:0006417;GO:0006417;GO:0008143;GO:0008143;GO:0008266;GO:0008266;GO:0016071;GO:0016071;GO:1990904;GO:1990904;	K13126	-	Polyadenylate-binding protein 6 [Source:UniProtKB/Swiss-Prot;Acc:O04319]	O04319	GO:0006413//translational initiation;GO:0006413//translational initiation;GO:0006417//regulation of translation;GO:0006417//regulation of translation;GO:0016071//mRNA metabolic process;GO:0016071//mRNA metabolic process;	GO:0005634//nucleus;GO:0005634//nucleus;GO:0005634//nucleus;GO:0005737//cytoplasm;GO:0005737//cytoplasm;GO:0005737//cytoplasm;GO:0005829//cytosol;GO:0005829//cytosol;GO:1990904//ribonucleoprotein complex;GO:1990904//ribonucleoprotein complex;	GO:0003676//nucleic acid binding;GO:0003676//nucleic acid binding;GO:0003723//RNA binding;GO:0003723//RNA binding;GO:0003723//RNA binding;GO:0003730//mRNA 3'-UTR binding;GO:0003730//mRNA 3'-UTR binding;GO:0008143//poly(A) binding;GO:0008143//poly(A) binding;GO:0008266//poly(U) RNA binding;GO:0008266//poly(U) RNA binding;	ko03018(RNA degradation);ko03015(mRNA surveillance pathway)
AT1G50000	130.462	129.782	131.142	1.01048	0.015036	0.96611	1	1	18515059	18517290	-	1129	-	GO:0005737;GO:0006364;GO:0006364;GO:0006364;GO:0008168;GO:0008168;GO:0008168;GO:0016740;GO:0032259;GO:0070042;GO:0070042;GO:0070475;GO:0070475;GO:0005737;GO:0006364;GO:0006364;GO:0006364;GO:0008168;GO:0008168;GO:0008168;GO:0016740;GO:0032259;GO:0005737;GO:0006364;GO:0006364;GO:0006364;GO:0008168;GO:0008168;GO:0008168;GO:0016740;GO:0032259;GO:0005737;GO:0006364;GO:0006364;GO:0006364;GO:0008168;GO:0008168;GO:0008168;GO:0016740;GO:0032259;GO:0006364;GO:0006364;GO:0008168;GO:0008168;GO:0008168;GO:0016740;GO:0032259;	K09761	EC:2.1.1.193	Methyltransferase [Source:UniProtKB/TrEMBL;Acc:Q6E297]	Q6E295	GO:0006364//rRNA processing;GO:0006364//rRNA processing;GO:0006364//rRNA processing;GO:0032259//methylation;GO:0070475//rRNA base methylation;GO:0070475//rRNA base methylation;GO:0006364//rRNA processing;GO:0006364//rRNA processing;GO:0006364//rRNA processing;GO:0032259//methylation;GO:0006364//rRNA processing;GO:0006364//rRNA processing;GO:0006364//rRNA processing;GO:0032259//methylation;GO:0006364//rRNA processing;GO:0006364//rRNA processing;GO:0006364//rRNA processing;GO:0032259//methylation;GO:0006364//rRNA processing;GO:0006364//rRNA processing;GO:0032259//methylation;	GO:0005737//cytoplasm;GO:0005737//cytoplasm;GO:0005737//cytoplasm;GO:0005737//cytoplasm;	GO:0008168//methyltransferase activity;GO:0008168//methyltransferase activity;GO:0008168//methyltransferase activity;GO:0016740//transferase activity;GO:0070042//rRNA (uridine-N3-)-methyltransferase activity;GO:0070042//rRNA (uridine-N3-)-methyltransferase activity;GO:0008168//methyltransferase activity;GO:0008168//methyltransferase activity;GO:0008168//methyltransferase activity;GO:0016740//transferase activity;GO:0008168//methyltransferase activity;GO:0008168//methyltransferase activity;GO:0008168//methyltransferase activity;GO:0016740//transferase activity;GO:0008168//methyltransferase activity;GO:0008168//methyltransferase activity;GO:0008168//methyltransferase activity;GO:0016740//transferase activity;GO:0008168//methyltransferase activity;GO:0008168//methyltransferase activity;GO:0008168//methyltransferase activity;GO:0016740//transferase activity;	-
AT3G56600	4.08927	4.30314	3.8754	0.900598	-0.151044	0.966114	1	3	20968444	20971021	+	2437	-	GO:0016301;GO:0016301;GO:0016310;GO:0016301;GO:0016301;GO:0016310;GO:0000166;GO:0004430;GO:0004430;GO:0005524;GO:0005524;GO:0016301;GO:0016310;GO:0016740;GO:0046854;	-	-	Phosphatidylinositol 4-kinase gamma-like protein [Source:UniProtKB/TrEMBL;Acc:A0A1I9LRU9]	Q0WMZ6	GO:0016310//phosphorylation;GO:0016310//phosphorylation;GO:0016310//phosphorylation;GO:0046854//phosphatidylinositol phosphate biosynthetic process;	-	GO:0016301//kinase activity;GO:0016301//kinase activity;GO:0016301//kinase activity;GO:0016301//kinase activity;GO:0000166//nucleotide binding;GO:0004430//1-phosphatidylinositol 4-kinase activity;GO:0004430//1-phosphatidylinositol 4-kinase activity;GO:0005524//ATP binding;GO:0005524//ATP binding;GO:0016301//kinase activity;GO:0016740//transferase activity;	-
AT1G50720	4.08777	4.40505	3.77049	0.855947	-0.224407	0.966152	1	1	18789127	18789687	-	561	-	GO:0008150;GO:0016020;GO:0016021;	-	-	Stigma-specific STIG1-like protein 3 [Source:UniProtKB/Swiss-Prot;Acc:Q9C6T5]	Q9C6T5 A0A5S9WKP5	GO:0008150//biological_process;	GO:0016020//membrane;GO:0016021//integral component of membrane;	-	-
AT4G09300	23.0682	23.5965	22.5399	0.955218	-0.0660977	0.966219	1	4	5898761	5901022	+	1506	-	GO:0003674;GO:0005515;GO:0003674;GO:0005515;GO:0005515;GO:0005515;GO:0005634;GO:0005737;GO:0043161;	-	-	LisH and RanBPM domains containing protein [Source:TAIR;Acc:AT4G09300]	Q8GYP0	GO:0043161//proteasome-mediated ubiquitin-dependent protein catabolic process;	GO:0005634//nucleus;GO:0005737//cytoplasm;	GO:0003674//molecular_function;GO:0005515//protein binding;GO:0003674//molecular_function;GO:0005515//protein binding;GO:0005515//protein binding;GO:0005515//protein binding;	-
AT3G28620	4.08275	4.30089	3.86461	0.898562	-0.15431	0.966278	1	3	10727826	10728716	+	891	-	GO:0006511;GO:0016567;GO:0061630;	-	-	Zinc finger, C3HC4 type (RING finger) family protein [Source:UniProtKB/TrEMBL;Acc:Q9LJJ3]	Q9LJJ3 A0A654FGS4	GO:0006511//ubiquitin-dependent protein catabolic process;GO:0016567//protein ubiquitination;	-	GO:0061630//ubiquitin protein ligase activity;	-
AT4G26980	155.601	156.267	154.935	0.991478	-0.0123474	0.966287	1	4	13548546	13550722	-	1377	-	GO:0006511;GO:0006511;GO:0016567;GO:0019005;GO:0019005;GO:0031146;GO:0031146;	-	-	At4g26980 [Source:UniProtKB/TrEMBL;Acc:Q501F5]	Q501F5	GO:0006511//ubiquitin-dependent protein catabolic process;GO:0006511//ubiquitin-dependent protein catabolic process;GO:0016567//protein ubiquitination;GO:0031146//SCF-dependent proteasomal ubiquitin-dependent protein catabolic process;GO:0031146//SCF-dependent proteasomal ubiquitin-dependent protein catabolic process;	GO:0019005//SCF ubiquitin ligase complex;GO:0019005//SCF ubiquitin ligase complex;	-	-
AT4G04780	185.239	182.968	187.509	1.02482	0.0353723	0.966608	1	4	2432252	2433635	+	789	MED21	GO:0003712;GO:0005515;GO:0005634;GO:0006355;GO:0006355;GO:0006357;GO:0006357;GO:0009817;GO:0009817;GO:0016592;GO:0016592;GO:0016592;GO:0016592;GO:0016592;GO:0043078;GO:0043078;GO:0050832;GO:0050832;	K15152	-	Mediator of RNA polymerase II transcription subunit 21 [Source:UniProtKB/Swiss-Prot;Acc:C0LU16]	C0LU16	GO:0006355//regulation of transcription, DNA-templated;GO:0006355//regulation of transcription, DNA-templated;GO:0006357//regulation of transcription by RNA polymerase II;GO:0006357//regulation of transcription by RNA polymerase II;GO:0050832//defense response to fungus;GO:0050832//defense response to fungus;	GO:0005634//nucleus;GO:0016592//mediator complex;GO:0016592//mediator complex;GO:0016592//mediator complex;GO:0016592//mediator complex;GO:0016592//mediator complex;GO:0043078//polar nucleus;GO:0043078//polar nucleus;	GO:0003712//transcription coregulator activity;GO:0005515//protein binding;	-
AT5G63960	375.739	375.085	376.393	1.00349	0.00502236	0.966712	1	5	25599514	25606841	+	3591	-	GO:0000166;GO:0000166;GO:0003676;GO:0003676;GO:0003677;GO:0003677;GO:0003677;GO:0003887;GO:0003887;GO:0003887;GO:0003887;GO:0004518;GO:0004527;GO:0005634;GO:0005634;GO:0006260;GO:0006260;GO:0006261;GO:0006261;GO:0006287;GO:0006287;GO:0006297;GO:0006297;GO:0008296;GO:0008296;GO:0016740;GO:0016779;GO:0016787;GO:0043625;GO:0043625;GO:0045004;GO:0045004;GO:0046872;GO:0046872;GO:0051536;GO:0051539;GO:0051539;GO:0071897;GO:0090305;GO:0000166;GO:0000166;GO:0003676;GO:0003676;GO:0003677;GO:0003677;GO:0003677;GO:0003887;GO:0003887;GO:0003887;GO:0005634;GO:0005634;GO:0006260;GO:0006260;GO:0016740;GO:0016779;GO:0046872;GO:0046872;GO:0051536;GO:0051539;GO:0051539;GO:0071897;	K02327	EC:2.7.7.7	DNA polymerase [Source:UniProtKB/TrEMBL;Acc:F4KC69]	Q9LVN7 A0A178UA08	GO:0006260//DNA replication;GO:0006260//DNA replication;GO:0006261//DNA-dependent DNA replication;GO:0006261//DNA-dependent DNA replication;GO:0006287//base-excision repair, gap-filling;GO:0006287//base-excision repair, gap-filling;GO:0006297//nucleotide-excision repair, DNA gap filling;GO:0006297//nucleotide-excision repair, DNA gap filling;GO:0045004//DNA replication proofreading;GO:0045004//DNA replication proofreading;GO:0071897//DNA biosynthetic process;GO:0090305//nucleic acid phosphodiester bond hydrolysis;GO:0006260//DNA replication;GO:0006260//DNA replication;GO:0071897//DNA biosynthetic process;	GO:0005634//nucleus;GO:0005634//nucleus;GO:0043625//delta DNA polymerase complex;GO:0043625//delta DNA polymerase complex;GO:0005634//nucleus;GO:0005634//nucleus;	GO:0000166//nucleotide binding;GO:0000166//nucleotide binding;GO:0003676//nucleic acid binding;GO:0003676//nucleic acid binding;GO:0003677//DNA binding;GO:0003677//DNA binding;GO:0003677//DNA binding;GO:0003887//DNA-directed DNA polymerase activity;GO:0003887//DNA-directed DNA polymerase activity;GO:0003887//DNA-directed DNA polymerase activity;GO:0003887//DNA-directed DNA polymerase activity;GO:0004518//nuclease activity;GO:0004527//exonuclease activity;GO:0008296//3'-5'-exodeoxyribonuclease activity;GO:0008296//3'-5'-exodeoxyribonuclease activity;GO:0016740//transferase activity;GO:0016779//nucleotidyltransferase activity;GO:0016787//hydrolase activity;GO:0046872//metal ion binding;GO:0046872//metal ion binding;GO:0051536//iron-sulfur cluster binding;GO:0051539//4 iron, 4 sulfur cluster binding;GO:0051539//4 iron, 4 sulfur cluster binding;GO:0000166//nucleotide binding;GO:0000166//nucleotide binding;GO:0003676//nucleic acid binding;GO:0003676//nucleic acid binding;GO:0003677//DNA binding;GO:0003677//DNA binding;GO:0003677//DNA binding;GO:0003887//DNA-directed DNA polymerase activity;GO:0003887//DNA-directed DNA polymerase activity;GO:0003887//DNA-directed DNA polymerase activity;GO:0016740//transferase activity;GO:0016779//nucleotidyltransferase activity;GO:0046872//metal ion binding;GO:0046872//metal ion binding;GO:0051536//iron-sulfur cluster binding;GO:0051539//4 iron, 4 sulfur cluster binding;GO:0051539//4 iron, 4 sulfur cluster binding;	ko03440(Homologous recombination);ko03430(Mismatch repair);ko03420(Nucleotide excision repair);ko03410(Base excision repair);ko03030(DNA replication)
AT1G26300	277.454	275.721	279.187	1.01257	0.0180187	0.966736	1	1	9095768	9099766	-	2524	-	GO:0005575;GO:0008150;	-	-	At1g26300/F28B23_4 [Source:UniProtKB/TrEMBL;Acc:Q941A9]	F4IE56	GO:0008150//biological_process;	GO:0005575//cellular_component;	-	-
AT2G30890	45.834	45.8173	45.8508	1.00073	0.00105614	0.966763	1	2	13147621	13149819	+	1083	-	GO:0016020;GO:0016021;GO:0016021;GO:0016491;GO:0020037;GO:0046872;GO:0046872;GO:0055114;GO:0055114;	-	-	Cytochrome b561 domain-containing protein At2g30890 [Source:UniProtKB/Swiss-Prot;Acc:O80854]	O80854 A0A178VYI0	GO:0055114//obsolete oxidation-reduction process;GO:0055114//obsolete oxidation-reduction process;	GO:0016020//membrane;GO:0016021//integral component of membrane;GO:0016021//integral component of membrane;	GO:0016491//oxidoreductase activity;GO:0020037//heme binding;GO:0046872//metal ion binding;GO:0046872//metal ion binding;	-
AT5G64580	778.865	779.848	777.882	0.997479	-0.00364172	0.966804	1	5	25816918	25821567	-	3034	FTSHI4	GO:0000166;GO:0004176;GO:0004176;GO:0004176;GO:0004222;GO:0004222;GO:0005515;GO:0005524;GO:0005524;GO:0005524;GO:0005739;GO:0005739;GO:0006508;GO:0006508;GO:0006508;GO:0006508;GO:0008233;GO:0009507;GO:0009507;GO:0009507;GO:0009535;GO:0009535;GO:0009536;GO:0009536;GO:0009536;GO:0009579;GO:0009706;GO:0009793;GO:0009793;GO:0009793;GO:0009941;GO:0009941;GO:0016020;GO:0016021;GO:0016021;GO:0016464;GO:0016787;GO:0016887;GO:0045037;GO:0062091;	-	-	Probable inactive ATP-dependent zinc metalloprotease FTSHI 4, chloroplastic [Source:UniProtKB/Swiss-Prot;Acc:F4KF14]	F4KF14 A0A654GE05	GO:0006508//proteolysis;GO:0006508//proteolysis;GO:0006508//proteolysis;GO:0006508//proteolysis;GO:0009793//embryo development ending in seed dormancy;GO:0009793//embryo development ending in seed dormancy;GO:0009793//embryo development ending in seed dormancy;GO:0045037//protein import into chloroplast stroma;	GO:0005739//mitochondrion;GO:0005739//mitochondrion;GO:0009507//chloroplast;GO:0009507//chloroplast;GO:0009507//chloroplast;GO:0009535//chloroplast thylakoid membrane;GO:0009535//chloroplast thylakoid membrane;GO:0009536//plastid;GO:0009536//plastid;GO:0009536//plastid;GO:0009579//thylakoid;GO:0009706//chloroplast inner membrane;GO:0009941//chloroplast envelope;GO:0009941//chloroplast envelope;GO:0016020//membrane;GO:0016021//integral component of membrane;GO:0016021//integral component of membrane;GO:0062091//Ycf2/FtsHi complex;	GO:0000166//nucleotide binding;GO:0004176//ATP-dependent peptidase activity;GO:0004176//ATP-dependent peptidase activity;GO:0004176//ATP-dependent peptidase activity;GO:0004222//metalloendopeptidase activity;GO:0004222//metalloendopeptidase activity;GO:0005515//protein binding;GO:0005524//ATP binding;GO:0005524//ATP binding;GO:0005524//ATP binding;GO:0008233//peptidase activity;GO:0016464//chloroplast protein-transporting ATPase activity;GO:0016787//hydrolase activity;GO:0016887//ATP hydrolysis activity;	-
AT3G01380	593.833	596.637	591.028	0.9906	-0.0136261	0.966932	1	3	143880	149880	-	3466	-	GO:0003824;GO:0003824;GO:0005783;GO:0005789;GO:0005789;GO:0005789;GO:0005789;GO:0006506;GO:0006506;GO:0006506;GO:0006506;GO:0008484;GO:0016020;GO:0016021;GO:0016021;GO:0016021;GO:0016740;GO:0016740;GO:0016740;GO:0051377;GO:0051377;GO:0051377;GO:0003824;GO:0003824;GO:0005783;GO:0005783;GO:0005783;GO:0005789;GO:0005789;GO:0005789;GO:0006506;GO:0006506;GO:0006506;GO:0008484;GO:0008484;GO:0016020;GO:0016021;GO:0016021;GO:0016021;GO:0016740;GO:0016740;GO:0016740;GO:0051377;GO:0051377;	K05285	EC:2.7.-.-	Sulfatase and phosphatidylinositolglycan class N domain-containing protein [Source:UniProtKB/TrEMBL;Acc:A0A1I9LQ21]	F4JD48	GO:0006506//GPI anchor biosynthetic process;GO:0006506//GPI anchor biosynthetic process;GO:0006506//GPI anchor biosynthetic process;GO:0006506//GPI anchor biosynthetic process;GO:0006506//GPI anchor biosynthetic process;GO:0006506//GPI anchor biosynthetic process;GO:0006506//GPI anchor biosynthetic process;	GO:0005783//endoplasmic reticulum;GO:0005789//endoplasmic reticulum membrane;GO:0005789//endoplasmic reticulum membrane;GO:0005789//endoplasmic reticulum membrane;GO:0005789//endoplasmic reticulum membrane;GO:0016020//membrane;GO:0016021//integral component of membrane;GO:0016021//integral component of membrane;GO:0016021//integral component of membrane;GO:0005783//endoplasmic reticulum;GO:0005783//endoplasmic reticulum;GO:0005783//endoplasmic reticulum;GO:0005789//endoplasmic reticulum membrane;GO:0005789//endoplasmic reticulum membrane;GO:0005789//endoplasmic reticulum membrane;GO:0016020//membrane;GO:0016021//integral component of membrane;GO:0016021//integral component of membrane;GO:0016021//integral component of membrane;	GO:0003824//catalytic activity;GO:0003824//catalytic activity;GO:0008484//sulfuric ester hydrolase activity;GO:0016740//transferase activity;GO:0016740//transferase activity;GO:0016740//transferase activity;GO:0051377//mannose-ethanolamine phosphotransferase activity;GO:0051377//mannose-ethanolamine phosphotransferase activity;GO:0051377//mannose-ethanolamine phosphotransferase activity;GO:0003824//catalytic activity;GO:0003824//catalytic activity;GO:0008484//sulfuric ester hydrolase activity;GO:0008484//sulfuric ester hydrolase activity;GO:0016740//transferase activity;GO:0016740//transferase activity;GO:0016740//transferase activity;GO:0051377//mannose-ethanolamine phosphotransferase activity;GO:0051377//mannose-ethanolamine phosphotransferase activity;	ko00563(Glycosylphosphatidylinositol (GPI)-anchor biosynthesis)
AT2G40765	25.8349	26.4839	25.186	0.950996	-0.0724891	0.966967	1	2	17012176	17013325	+	543	-	GO:0005739;GO:0005739;GO:0005739;GO:0005743;GO:0005750;GO:0005750;GO:0005829;GO:0008150;GO:0016020;GO:0016021;GO:0016021;	-	-	Putative uncharacterized protein At2g40765 [Source:UniProtKB/TrEMBL;Acc:Q94K78]	Q94K78 A0A178VXI9	GO:0008150//biological_process;	GO:0005739//mitochondrion;GO:0005739//mitochondrion;GO:0005739//mitochondrion;GO:0005743//mitochondrial inner membrane;GO:0005750//mitochondrial respiratory chain complex III;GO:0005750//mitochondrial respiratory chain complex III;GO:0005829//cytosol;GO:0016020//membrane;GO:0016021//integral component of membrane;GO:0016021//integral component of membrane;	-	-
AT2G19270	673.971	667.778	680.163	1.01855	0.0265113	0.967181	1	2	8360150	8361951	-	1323	-	GO:0005634;GO:0007093;	K13105	-	At2g19270 [Source:UniProtKB/TrEMBL;Acc:O64560]	O64560	GO:0007093//mitotic cell cycle checkpoint signaling;	GO:0005634//nucleus;	-	ko05211(Renal cell carcinoma);ko05202(Transcriptional misregulation in cancer)
AT1G80940	508.979	508.188	509.769	1.00311	0.00448131	0.967187	1	1	30410585	30412289	+	1616	-	GO:0005515;GO:0009909;GO:0009909;GO:0016301;GO:0016301;GO:0016310;GO:0009909;GO:0009909;GO:0016301;GO:0016301;GO:0016310;GO:0009909;GO:0009909;GO:0016301;GO:0016301;GO:0016310;GO:0009909;GO:0009909;GO:0016301;GO:0016301;GO:0016310;	-	-	F23A5.30 protein [Source:UniProtKB/TrEMBL;Acc:Q9SAG6]	A0A1P8AVK8	GO:0009909//regulation of flower development;GO:0009909//regulation of flower development;GO:0016310//phosphorylation;GO:0009909//regulation of flower development;GO:0009909//regulation of flower development;GO:0016310//phosphorylation;GO:0009909//regulation of flower development;GO:0009909//regulation of flower development;GO:0016310//phosphorylation;GO:0009909//regulation of flower development;GO:0009909//regulation of flower development;GO:0016310//phosphorylation;	-	GO:0005515//protein binding;GO:0016301//kinase activity;GO:0016301//kinase activity;GO:0016301//kinase activity;GO:0016301//kinase activity;GO:0016301//kinase activity;GO:0016301//kinase activity;GO:0016301//kinase activity;GO:0016301//kinase activity;	-
AT2G24530	140.939	141.276	140.601	0.995219	-0.00691424	0.967239	1	2	10421841	10424402	+	2220	-	GO:0000124;GO:0000124;GO:0003713;GO:0003713;GO:0005634;GO:0006357;GO:0006357;GO:0043966;GO:0070461;GO:0070461;GO:1903508;GO:0000124;GO:0000124;GO:0003713;GO:0003713;GO:0005634;GO:0006357;GO:0006357;GO:0043966;GO:0070461;GO:0070461;GO:1903508;	-	-	Transcriptional regulator of RNA polII, SAGA, subunit [Source:UniProtKB/TrEMBL;Acc:Q58G10]	Q58G10 A0A384KC14	GO:0006357//regulation of transcription by RNA polymerase II;GO:0006357//regulation of transcription by RNA polymerase II;GO:0043966//histone H3 acetylation;GO:1903508//positive regulation of nucleic acid-templated transcription;GO:0006357//regulation of transcription by RNA polymerase II;GO:0006357//regulation of transcription by RNA polymerase II;GO:0043966//histone H3 acetylation;GO:1903508//positive regulation of nucleic acid-templated transcription;	GO:0000124//SAGA complex;GO:0000124//SAGA complex;GO:0005634//nucleus;GO:0070461//SAGA-type complex;GO:0070461//SAGA-type complex;GO:0000124//SAGA complex;GO:0000124//SAGA complex;GO:0005634//nucleus;GO:0070461//SAGA-type complex;GO:0070461//SAGA-type complex;	GO:0003713//transcription coactivator activity;GO:0003713//transcription coactivator activity;GO:0003713//transcription coactivator activity;GO:0003713//transcription coactivator activity;	-
AT1G66050	49.5065	48.8329	50.1802	1.02759	0.039265	0.967242	1	1	24589343	24592780	+	2227	ORTH5	GO:0003677;GO:0004842;GO:0004842;GO:0005634;GO:0005634;GO:0005720;GO:0005720;GO:0006325;GO:0006325;GO:0008327;GO:0008327;GO:0010216;GO:0010216;GO:0010428;GO:0010428;GO:0010429;GO:0010429;GO:0016567;GO:0016567;GO:0016567;GO:0016567;GO:0016740;GO:0042393;GO:0042393;GO:0046872;GO:0046872;GO:0061630;GO:0061630;GO:0090309;GO:0090309;	K10638	EC:2.3.2.27	E3 ubiquitin-protein ligase ORTHRUS 5 [Source:UniProtKB/Swiss-Prot;Acc:Q680I0]	Q680I0	GO:0006325//chromatin organization;GO:0006325//chromatin organization;GO:0010216//maintenance of DNA methylation;GO:0010216//maintenance of DNA methylation;GO:0016567//protein ubiquitination;GO:0016567//protein ubiquitination;GO:0016567//protein ubiquitination;GO:0016567//protein ubiquitination;GO:0090309//positive regulation of DNA methylation-dependent heterochromatin assembly;GO:0090309//positive regulation of DNA methylation-dependent heterochromatin assembly;	GO:0005634//nucleus;GO:0005634//nucleus;	GO:0003677//DNA binding;GO:0004842//ubiquitin-protein transferase activity;GO:0004842//ubiquitin-protein transferase activity;GO:0008327//methyl-CpG binding;GO:0008327//methyl-CpG binding;GO:0010428//methyl-CpNpG binding;GO:0010428//methyl-CpNpG binding;GO:0010429//methyl-CpNpN binding;GO:0010429//methyl-CpNpN binding;GO:0016740//transferase activity;GO:0042393//histone binding;GO:0042393//histone binding;GO:0046872//metal ion binding;GO:0046872//metal ion binding;GO:0061630//ubiquitin protein ligase activity;GO:0061630//ubiquitin protein ligase activity;	-
AT4G00800	1615.25	1611.47	1619.04	1.00469	0.00675553	0.967243	1	4	336804	345785	-	6256	-	GO:0005515;GO:0005622;GO:0005770;GO:0006623;GO:0006886;GO:0006886;GO:0006886;GO:0009555;GO:0016192;GO:0016192;GO:0017137;GO:0030897;GO:0034058;GO:0005515;GO:0005622;GO:0006886;GO:0006886;GO:0006886;GO:0016192;GO:0016192;	K20178	-	Transducin family protein / WD-40 repeat family protein [Source:UniProtKB/TrEMBL;Acc:F4JHM9]	A0A1P8B773	GO:0006623//protein targeting to vacuole;GO:0006886//intracellular protein transport;GO:0006886//intracellular protein transport;GO:0006886//intracellular protein transport;GO:0009555//pollen development;GO:0016192//vesicle-mediated transport;GO:0016192//vesicle-mediated transport;GO:0034058//endosomal vesicle fusion;GO:0006886//intracellular protein transport;GO:0006886//intracellular protein transport;GO:0006886//intracellular protein transport;GO:0016192//vesicle-mediated transport;GO:0016192//vesicle-mediated transport;	GO:0005622//intracellular anatomical structure;GO:0005770//late endosome;GO:0030897//HOPS complex;GO:0005622//intracellular anatomical structure;	GO:0005515//protein binding;GO:0005515//protein binding;	ko04138(Autophagy - yeast)
AT1G06010	115.756	115.395	116.117	1.00626	0.00900556	0.967268	1	1	1822583	1824236	+	907	-	GO:0008150;GO:0016020;GO:0016021;GO:0016021;	-	-	Basic leucine zipper/W2 domain protein [Source:UniProtKB/TrEMBL;Acc:Q84R19]	Q84R19	GO:0008150//biological_process;	GO:0016020//membrane;GO:0016021//integral component of membrane;GO:0016021//integral component of membrane;	-	-
AT4G26180	125.066	126.046	124.086	0.984448	-0.0226125	0.967274	1	4	13259969	13262110	-	1599	COAC2	GO:0005347;GO:0005347;GO:0005739;GO:0005743;GO:0005743;GO:0015228;GO:0015867;GO:0016020;GO:0016021;GO:0016021;GO:0022857;GO:0055085;GO:0055085;GO:1990559;GO:0005347;GO:0005347;GO:0005743;GO:0005743;GO:0015867;GO:0016020;GO:0016021;GO:0016021;GO:0022857;GO:0055085;GO:0055085;	-	-	Mitochondrial carrier protein CoAc2 [Source:UniProtKB/Swiss-Prot;Acc:F4JU70]	F4JU70 A0A178UVJ4	GO:0015867//ATP transport;GO:0055085//transmembrane transport;GO:0055085//transmembrane transport;GO:1990559//mitochondrial coenzyme A transmembrane transport;GO:0015867//ATP transport;GO:0055085//transmembrane transport;GO:0055085//transmembrane transport;	GO:0005739//mitochondrion;GO:0005743//mitochondrial inner membrane;GO:0005743//mitochondrial inner membrane;GO:0016020//membrane;GO:0016021//integral component of membrane;GO:0016021//integral component of membrane;GO:0005743//mitochondrial inner membrane;GO:0005743//mitochondrial inner membrane;GO:0016020//membrane;GO:0016021//integral component of membrane;GO:0016021//integral component of membrane;	GO:0005347//ATP transmembrane transporter activity;GO:0005347//ATP transmembrane transporter activity;GO:0015228//coenzyme A transmembrane transporter activity;GO:0022857//transmembrane transporter activity;GO:0005347//ATP transmembrane transporter activity;GO:0005347//ATP transmembrane transporter activity;GO:0022857//transmembrane transporter activity;	-
AT1G56180	398.526	399.919	397.134	0.993038	-0.0100791	0.967349	1	1	21024486	21028066	-	2956	-	GO:0000166;GO:0004176;GO:0004222;GO:0004222;GO:0005524;GO:0005524;GO:0005524;GO:0006508;GO:0006508;GO:0006508;GO:0008233;GO:0008237;GO:0009507;GO:0009507;GO:0016020;GO:0016021;GO:0042651;GO:0042651;GO:0048366;GO:0048366;GO:0000166;GO:0004176;GO:0004222;GO:0004222;GO:0005524;GO:0005524;GO:0005524;GO:0006508;GO:0006508;GO:0006508;GO:0008233;GO:0008237;GO:0016020;GO:0016021;	-	-	ATP-dependent zinc metalloprotease [Source:UniProtKB/TrEMBL;Acc:Q9C7J3]	A0A1P8AMW9	GO:0006508//proteolysis;GO:0006508//proteolysis;GO:0006508//proteolysis;GO:0048366//leaf development;GO:0048366//leaf development;GO:0006508//proteolysis;GO:0006508//proteolysis;GO:0006508//proteolysis;	GO:0009507//chloroplast;GO:0009507//chloroplast;GO:0016020//membrane;GO:0016021//integral component of membrane;GO:0042651//thylakoid membrane;GO:0042651//thylakoid membrane;GO:0016020//membrane;GO:0016021//integral component of membrane;	GO:0000166//nucleotide binding;GO:0004176//ATP-dependent peptidase activity;GO:0004222//metalloendopeptidase activity;GO:0004222//metalloendopeptidase activity;GO:0005524//ATP binding;GO:0005524//ATP binding;GO:0005524//ATP binding;GO:0008233//peptidase activity;GO:0008237//metallopeptidase activity;GO:0000166//nucleotide binding;GO:0004176//ATP-dependent peptidase activity;GO:0004222//metalloendopeptidase activity;GO:0004222//metalloendopeptidase activity;GO:0005524//ATP binding;GO:0005524//ATP binding;GO:0005524//ATP binding;GO:0008233//peptidase activity;GO:0008237//metallopeptidase activity;	-
AT5G45850	3.65673	3.47042	3.84304	1.10737	0.147139	0.967541	1	5	18599746	18601661	-	1816	-	-	-	-	Protein of unknown function (DUF688) [Source:TAIR;Acc:AT5G45850]	F4KEN8	-	-	-	-
ATMG01170	15.0897	15.0263	15.153	1.00844	0.0121196	0.967584	1	Mt	296820	298204	-	1385	ATP6-2	GO:0005739;GO:0005743;GO:0005743;GO:0006754;GO:0006811;GO:0015078;GO:0015078;GO:0015986;GO:0015986;GO:0015986;GO:0016020;GO:0016021;GO:0016021;GO:0045263;GO:0045263;GO:0045263;	-	-	ATP synthase subunit a [Source:UniProtKB/TrEMBL;Acc:G1C2S8]	-	GO:0006754//ATP biosynthetic process;GO:0006811//ion transport;GO:0015986//ATP synthesis coupled proton transport;GO:0015986//ATP synthesis coupled proton transport;GO:0015986//ATP synthesis coupled proton transport;	GO:0005739//mitochondrion;GO:0005743//mitochondrial inner membrane;GO:0005743//mitochondrial inner membrane;GO:0016020//membrane;GO:0016021//integral component of membrane;GO:0016021//integral component of membrane;GO:0045263//proton-transporting ATP synthase complex, coupling factor F(o);GO:0045263//proton-transporting ATP synthase complex, coupling factor F(o);GO:0045263//proton-transporting ATP synthase complex, coupling factor F(o);	GO:0015078//proton transmembrane transporter activity;GO:0015078//proton transmembrane transporter activity;	-
AT3G58030	907.582	904.902	910.262	1.00592	0.00851973	0.967685	1	3	21484156	21487102	+	2543	-	GO:0005515;GO:0006511;GO:0006511;GO:0006511;GO:0036513;GO:0044390;GO:0044390;GO:0051865;GO:0061630;GO:0061630;GO:0071712;GO:0071712;GO:0005515;GO:0006511;GO:0006511;GO:0006511;GO:0036513;GO:0044390;GO:0044390;GO:0051865;GO:0061630;GO:0061630;GO:0071712;GO:0071712;GO:0005515;GO:0006511;GO:0006511;GO:0006511;GO:0036513;GO:0044390;GO:0044390;GO:0051865;GO:0061630;GO:0061630;GO:0071712;GO:0071712;GO:0005515;GO:0006511;GO:0006511;GO:0006511;GO:0036513;GO:0044390;GO:0044390;GO:0051865;GO:0061630;GO:0061630;GO:0071712;GO:0071712;	K10666	EC:2.3.2.27	At3g58030 [Source:UniProtKB/TrEMBL;Acc:Q8RXF2]	Q8RXF2 A0A384L3Q5	GO:0006511//ubiquitin-dependent protein catabolic process;GO:0006511//ubiquitin-dependent protein catabolic process;GO:0006511//ubiquitin-dependent protein catabolic process;GO:0051865//protein autoubiquitination;GO:0071712//ER-associated misfolded protein catabolic process;GO:0071712//ER-associated misfolded protein catabolic process;GO:0006511//ubiquitin-dependent protein catabolic process;GO:0006511//ubiquitin-dependent protein catabolic process;GO:0006511//ubiquitin-dependent protein catabolic process;GO:0051865//protein autoubiquitination;GO:0071712//ER-associated misfolded protein catabolic process;GO:0071712//ER-associated misfolded protein catabolic process;GO:0006511//ubiquitin-dependent protein catabolic process;GO:0006511//ubiquitin-dependent protein catabolic process;GO:0006511//ubiquitin-dependent protein catabolic process;GO:0051865//protein autoubiquitination;GO:0071712//ER-associated misfolded protein catabolic process;GO:0071712//ER-associated misfolded protein catabolic process;GO:0006511//ubiquitin-dependent protein catabolic process;GO:0006511//ubiquitin-dependent protein catabolic process;GO:0006511//ubiquitin-dependent protein catabolic process;GO:0051865//protein autoubiquitination;GO:0071712//ER-associated misfolded protein catabolic process;GO:0071712//ER-associated misfolded protein catabolic process;	GO:0036513//Derlin-1 retrotranslocation complex;GO:0036513//Derlin-1 retrotranslocation complex;GO:0036513//Derlin-1 retrotranslocation complex;GO:0036513//Derlin-1 retrotranslocation complex;	GO:0005515//protein binding;GO:0044390//ubiquitin-like protein conjugating enzyme binding;GO:0044390//ubiquitin-like protein conjugating enzyme binding;GO:0061630//ubiquitin protein ligase activity;GO:0061630//ubiquitin protein ligase activity;GO:0005515//protein binding;GO:0044390//ubiquitin-like protein conjugating enzyme binding;GO:0044390//ubiquitin-like protein conjugating enzyme binding;GO:0061630//ubiquitin protein ligase activity;GO:0061630//ubiquitin protein ligase activity;GO:0005515//protein binding;GO:0044390//ubiquitin-like protein conjugating enzyme binding;GO:0044390//ubiquitin-like protein conjugating enzyme binding;GO:0061630//ubiquitin protein ligase activity;GO:0061630//ubiquitin protein ligase activity;GO:0005515//protein binding;GO:0044390//ubiquitin-like protein conjugating enzyme binding;GO:0044390//ubiquitin-like protein conjugating enzyme binding;GO:0061630//ubiquitin protein ligase activity;GO:0061630//ubiquitin protein ligase activity;	ko04141(Protein processing in endoplasmic reticulum)
AT5G56600	280.83	281.839	279.822	0.992844	-0.0103607	0.967751	1	5	22909882	22910710	-	462	PRO5	GO:0003779;GO:0003779;GO:0003779;GO:0003785;GO:0003785;GO:0005737;GO:0005856;GO:0005856;GO:0005938;GO:0005938;GO:0006952;GO:0042989;GO:0042989;GO:0003779;	K05759	-	Profilin-5 [Source:UniProtKB/Swiss- Prot;Acc:Q9FE63]	Q9FE63	GO:0006952//defense response;GO:0042989//sequestering of actin monomers;GO:0042989//sequestering of actin monomers;	GO:0005737//cytoplasm;GO:0005856//cytoskeleton;GO:0005856//cytoskeleton;GO:0005938//cell cortex;GO:0005938//cell cortex;	GO:0003779//actin binding;GO:0003779//actin binding;GO:0003779//actin binding;GO:0003785//actin monomer binding;GO:0003785//actin monomer binding;GO:0003779//actin binding;	ko05132(Salmonella infection);ko05131(Shigellosis);ko05014(Amyotrophic lateral sclerosis);ko04810(Regulation of actin cytoskeleton);ko04015(Rap1 signaling pathway);ko04013(MAPK signaling pathway - fly)
AT5G60220	4.02454	4.32027	3.72882	0.863099	-0.212402	0.967756	1	5	24248920	24250117	+	1073	TET4	GO:0005886;GO:0005886;GO:0009506;GO:0009506;GO:0016020;GO:0016021;GO:0016021;GO:0016021;	-	-	Tetraspanin-4 [Source:UniProtKB/Swiss- Prot;Acc:Q9LSS4]	Q9LSS4	-	GO:0005886//plasma membrane;GO:0005886//plasma membrane;GO:0009506//plasmodesma;GO:0009506//plasmodesma;GO:0016020//membrane;GO:0016021//integral component of membrane;GO:0016021//integral component of membrane;GO:0016021//integral component of membrane;	-	-
AT3G07780	2317.28	2309.42	2325.14	1.0068	0.00978384	0.967823	1	3	2484454	2487126	+	2516	OBE1	GO:0005515;GO:0005634;GO:0005634;GO:0005634;GO:0007275;GO:0009536;GO:0009536;GO:0009793;GO:0009793;GO:0010071;GO:0010071;GO:0010078;GO:0010078;GO:0010468;GO:0010468;GO:0010492;GO:0010492;GO:0016032;GO:0031347;GO:0031347;GO:0042802;GO:0042803;GO:0042803;GO:0046740;GO:0046740;GO:0046872;GO:0046872;GO:0046982;GO:0046982;GO:0080022;GO:0080022;GO:0005515;GO:0005634;GO:0005634;GO:0005634;GO:0007275;GO:0009536;GO:0009536;GO:0009793;GO:0009793;GO:0010071;GO:0010071;GO:0010078;GO:0010078;GO:0010468;GO:0010468;GO:0010492;GO:0010492;GO:0016032;GO:0031347;GO:0031347;GO:0042802;GO:0042803;GO:0042803;GO:0046740;GO:0046740;GO:0046872;GO:0046872;GO:0046982;GO:0046982;GO:0080022;GO:0080022;GO:0005634;GO:0046872;	-	-	Potyvirus VPg interacting protein (DUF1423) [Source:UniProtKB/TrEMBL;Acc:A0A1I9LQN5]	Q9S736	GO:0007275//multicellular organism development;GO:0009793//embryo development ending in seed dormancy;GO:0009793//embryo development ending in seed dormancy;GO:0010071//root meristem specification;GO:0010071//root meristem specification;GO:0010078//maintenance of root meristem identity;GO:0010078//maintenance of root meristem identity;GO:0010468//regulation of gene expression;GO:0010468//regulation of gene expression;GO:0010492//maintenance of shoot apical meristem identity;GO:0010492//maintenance of shoot apical meristem identity;GO:0016032//viral process;GO:0031347//regulation of defense response;GO:0031347//regulation of defense response;GO:0046740//transport of virus in host, cell to cell;GO:0046740//transport of virus in host, cell to cell;GO:0080022//primary root development;GO:0080022//primary root development;GO:0007275//multicellular organism development;GO:0009793//embryo development ending in seed dormancy;GO:0009793//embryo development ending in seed dormancy;GO:0010071//root meristem specification;GO:0010071//root meristem specification;GO:0010078//maintenance of root meristem identity;GO:0010078//maintenance of root meristem identity;GO:0010468//regulation of gene expression;GO:0010468//regulation of gene expression;GO:0010492//maintenance of shoot apical meristem identity;GO:0010492//maintenance of shoot apical meristem identity;GO:0016032//viral process;GO:0031347//regulation of defense response;GO:0031347//regulation of defense response;GO:0046740//transport of virus in host, cell to cell;GO:0046740//transport of virus in host, cell to cell;GO:0080022//primary root development;GO:0080022//primary root development;	GO:0005634//nucleus;GO:0005634//nucleus;GO:0005634//nucleus;GO:0009536//plastid;GO:0009536//plastid;GO:0005634//nucleus;GO:0005634//nucleus;GO:0005634//nucleus;GO:0009536//plastid;GO:0009536//plastid;GO:0005634//nucleus;	GO:0005515//protein binding;GO:0042802//identical protein binding;GO:0042803//protein homodimerization activity;GO:0042803//protein homodimerization activity;GO:0046872//metal ion binding;GO:0046872//metal ion binding;GO:0046982//protein heterodimerization activity;GO:0046982//protein heterodimerization activity;GO:0005515//protein binding;GO:0042802//identical protein binding;GO:0042803//protein homodimerization activity;GO:0042803//protein homodimerization activity;GO:0046872//metal ion binding;GO:0046872//metal ion binding;GO:0046982//protein heterodimerization activity;GO:0046982//protein heterodimerization activity;GO:0046872//metal ion binding;	-
AT5G15880	464.904	463.125	466.682	1.00768	0.0110359	0.96797	1	5	5185651	5187706	+	1429	-	GO:0016020;GO:0016021;GO:0016021;	-	-	At5g15880 [Source:UniProtKB/TrEMBL;Acc:Q9LFT2]	Q9LFT2	-	GO:0016020//membrane;GO:0016021//integral component of membrane;GO:0016021//integral component of membrane;	-	-
AT3G02550	1350.2	1357.8	1342.6	0.988806	-0.0162412	0.967983	1	3	536500	538126	-	1515	LBD41	GO:0006355;GO:0006355;GO:0010468;GO:0071456;	-	-	LOB domain-containing protein 41 [Source:UniProtKB/Swiss-Prot;Acc:Q9M886]	Q9M886	GO:0006355//regulation of transcription, DNA-templated;GO:0006355//regulation of transcription, DNA-templated;GO:0010468//regulation of gene expression;GO:0071456//cellular response to hypoxia;	-	-	-
AT3G15190	1434.46	1414.77	1454.14	1.02783	0.0396053	0.968021	1	3	5116021	5117615	+	1007	RPS20	GO:0003723;GO:0003723;GO:0003723;GO:0003729;GO:0003735;GO:0003735;GO:0005829;GO:0005840;GO:0005840;GO:0005840;GO:0006412;GO:0006412;GO:0009507;GO:0009507;GO:0009507;GO:0009536;GO:0009570;GO:0009570;GO:0009941;GO:0009941;GO:0015935;GO:0016020;GO:0019843;GO:0070181;GO:0070181;	K02968	-	PRPS20 [Source:UniProtKB/TrEMBL;Acc:A0A178VMN1]	Q9ASV6 A0A178VMN1	GO:0006412//translation;GO:0006412//translation;	GO:0005829//cytosol;GO:0005840//ribosome;GO:0005840//ribosome;GO:0005840//ribosome;GO:0009507//chloroplast;GO:0009507//chloroplast;GO:0009507//chloroplast;GO:0009536//plastid;GO:0009570//chloroplast stroma;GO:0009570//chloroplast stroma;GO:0009941//chloroplast envelope;GO:0009941//chloroplast envelope;GO:0015935//small ribosomal subunit;GO:0016020//membrane;	GO:0003723//RNA binding;GO:0003723//RNA binding;GO:0003723//RNA binding;GO:0003729//mRNA binding;GO:0003735//structural constituent of ribosome;GO:0003735//structural constituent of ribosome;GO:0019843//rRNA binding;GO:0070181//small ribosomal subunit rRNA binding;GO:0070181//small ribosomal subunit rRNA binding;	ko03010(Ribosome)
AT3G51720	446.356	445.375	447.337	1.00441	0.00634179	0.968057	1	3	19184926	19186660	+	1559	-	GO:0005829;GO:0005829;GO:0009903;GO:0009903;GO:0009904;GO:0009904;	-	-	WEB family protein At3g51720 [Source:UniProtKB/Swiss-Prot;Acc:Q9SCT6]	Q9SCT6 A0A5S9XJX4	GO:0009903//chloroplast avoidance movement;GO:0009903//chloroplast avoidance movement;GO:0009904//chloroplast accumulation movement;GO:0009904//chloroplast accumulation movement;	GO:0005829//cytosol;GO:0005829//cytosol;	-	-
AT5G02690	41.8797	42.7031	41.0563	0.961435	-0.0567393	0.968088	1	5	607190	607704	+	360	-	GO:0008150;	-	-	At5g02690 [Source:UniProtKB/TrEMBL;Acc:Q6NNM9]	Q6NNM9 A0A5S9Y1A6	GO:0008150//biological_process;	-	-	-
AT5G60780	14.1819	14.3733	13.9905	0.973371	-0.0389388	0.968152	1	5	24450745	24452964	+	1922	NRT2.3	GO:0005886;GO:0005886;GO:0009705;GO:0009705;GO:0015112;GO:0015112;GO:0015706;GO:0015706;GO:0016020;GO:0016021;GO:0016021;GO:0022857;GO:0022857;GO:0042128;GO:0042128;GO:0055085;GO:0055085;GO:0071249;GO:0071249;	K02575	-	High affinity nitrate transporter 2.3 [Source:UniProtKB/Swiss-Prot;Acc:Q9FJH7]	Q9FJH7 A0A178UID3	GO:0015706//nitrate transport;GO:0015706//nitrate transport;GO:0042128//nitrate assimilation;GO:0042128//nitrate assimilation;GO:0055085//transmembrane transport;GO:0055085//transmembrane transport;GO:0071249//cellular response to nitrate;GO:0071249//cellular response to nitrate;	GO:0005886//plasma membrane;GO:0005886//plasma membrane;GO:0009705//plant-type vacuole membrane;GO:0009705//plant-type vacuole membrane;GO:0016020//membrane;GO:0016021//integral component of membrane;GO:0016021//integral component of membrane;	GO:0015112//nitrate transmembrane transporter activity;GO:0015112//nitrate transmembrane transporter activity;GO:0022857//transmembrane transporter activity;GO:0022857//transmembrane transporter activity;	ko00910(Nitrogen metabolism)
AT5G37310	698.211	701.426	694.996	0.990833	-0.0132857	0.968273	1	5	14772456	14776257	-	2326	TMN4	GO:0000138;GO:0000139;GO:0000139;GO:0005768;GO:0005768;GO:0005768;GO:0005794;GO:0005794;GO:0005794;GO:0005802;GO:0005802;GO:0009505;GO:0009505;GO:0010008;GO:0010008;GO:0016020;GO:0016020;GO:0016020;GO:0016021;GO:0016021;GO:0016021;GO:0072657;GO:0072657;GO:0000138;GO:0000139;GO:0000139;GO:0005768;GO:0005768;GO:0005768;GO:0005794;GO:0005794;GO:0005794;GO:0005802;GO:0005802;GO:0009505;GO:0009505;GO:0010008;GO:0010008;GO:0016020;GO:0016020;GO:0016020;GO:0016021;GO:0016021;GO:0016021;GO:0072657;GO:0072657;	-	-	Transmembrane 9 superfamily member 4 [Source:UniProtKB/Swiss-Prot;Acc:Q9FHT4]	Q9FHT4	GO:0072657//protein localization to membrane;GO:0072657//protein localization to membrane;GO:0072657//protein localization to membrane;GO:0072657//protein localization to membrane;	GO:0000138//Golgi trans cisterna;GO:0000139//Golgi membrane;GO:0000139//Golgi membrane;GO:0005768//endosome;GO:0005768//endosome;GO:0005768//endosome;GO:0005794//Golgi apparatus;GO:0005794//Golgi apparatus;GO:0005794//Golgi apparatus;GO:0005802//trans-Golgi network;GO:0005802//trans-Golgi network;GO:0009505//plant-type cell wall;GO:0009505//plant-type cell wall;GO:0010008//endosome membrane;GO:0010008//endosome membrane;GO:0016020//membrane;GO:0016020//membrane;GO:0016020//membrane;GO:0016021//integral component of membrane;GO:0016021//integral component of membrane;GO:0016021//integral component of membrane;GO:0000138//Golgi trans cisterna;GO:0000139//Golgi membrane;GO:0000139//Golgi membrane;GO:0005768//endosome;GO:0005768//endosome;GO:0005768//endosome;GO:0005794//Golgi apparatus;GO:0005794//Golgi apparatus;GO:0005794//Golgi apparatus;GO:0005802//trans-Golgi network;GO:0005802//trans-Golgi network;GO:0009505//plant-type cell wall;GO:0009505//plant-type cell wall;GO:0010008//endosome membrane;GO:0010008//endosome membrane;GO:0016020//membrane;GO:0016020//membrane;GO:0016020//membrane;GO:0016021//integral component of membrane;GO:0016021//integral component of membrane;GO:0016021//integral component of membrane;	-	-
AT1G75110	44.0097	43.3306	44.6888	1.03134	0.0445261	0.968311	1	1	28194005	28196033	-	1778	RRA2	GO:0000139;GO:0000139;GO:0005794;GO:0016020;GO:0016021;GO:0016021;GO:0016740;GO:0016757;GO:0016757;GO:0071555;GO:0071555;GO:0080147;GO:0080147;	K20783	EC:2.4.2.-	Arabinosyltransferase RRA2 [Source:UniProtKB/Swiss- Prot;Acc:Q9C9Q5]	Q9C9Q5 A0A654EZT8	GO:0071555//cell wall organization;GO:0071555//cell wall organization;GO:0080147//root hair cell development;GO:0080147//root hair cell development;	GO:0000139//Golgi membrane;GO:0000139//Golgi membrane;GO:0005794//Golgi apparatus;GO:0016020//membrane;GO:0016021//integral component of membrane;GO:0016021//integral component of membrane;	GO:0016740//transferase activity;GO:0016757//glycosyltransferase activity;GO:0016757//glycosyltransferase activity;	ko00514(Other types of O-glycan biosynthesis)
AT1G30230	8274.95	8264.52	8285.39	1.00253	0.00363883	0.968319	1	1	10638878	10640941	+	1247	-	GO:0003746;GO:0003746;GO:0003746;GO:0005085;GO:0005829;GO:0005853;GO:0005853;GO:0006412;GO:0006414;GO:0006414;GO:0006414;GO:0006414;GO:0003746;GO:0003746;GO:0003746;GO:0005634;GO:0005829;GO:0005829;GO:0005840;GO:0005840;GO:0005853;GO:0005853;GO:0005886;GO:0005886;GO:0006412;GO:0006414;GO:0006414;GO:0006414;GO:0009808;GO:0009808;GO:0016020;GO:0016021;GO:0016021;GO:0046686;GO:0046686;GO:0071668;GO:0071668;GO:2001006;GO:2001006;	K03232	-	Translation elongation factor EF1B/ribosomal protein S6 family protein [Source:UniProtKB/TrEMBL;Acc:A8MRC4]	P48006 B3LF87	GO:0006412//translation;GO:0006414//translational elongation;GO:0006414//translational elongation;GO:0006414//translational elongation;GO:0006414//translational elongation;GO:0006412//translation;GO:0006414//translational elongation;GO:0006414//translational elongation;GO:0006414//translational elongation;GO:0009808//lignin metabolic process;GO:0009808//lignin metabolic process;GO:0046686//response to cadmium ion;GO:0046686//response to cadmium ion;GO:0071668//plant-type cell wall assembly;GO:0071668//plant-type cell wall assembly;GO:2001006//regulation of cellulose biosynthetic process;GO:2001006//regulation of cellulose biosynthetic process;	GO:0005829//cytosol;GO:0005853//eukaryotic translation elongation factor 1 complex;GO:0005853//eukaryotic translation elongation factor 1 complex;GO:0005634//nucleus;GO:0005829//cytosol;GO:0005829//cytosol;GO:0005840//ribosome;GO:0005840//ribosome;GO:0005853//eukaryotic translation elongation factor 1 complex;GO:0005853//eukaryotic translation elongation factor 1 complex;GO:0005886//plasma membrane;GO:0005886//plasma membrane;GO:0016020//membrane;GO:0016021//integral component of membrane;GO:0016021//integral component of membrane;	GO:0003746//translation elongation factor activity;GO:0003746//translation elongation factor activity;GO:0003746//translation elongation factor activity;GO:0005085//guanyl-nucleotide exchange factor activity;GO:0003746//translation elongation factor activity;GO:0003746//translation elongation factor activity;GO:0003746//translation elongation factor activity;	-
AT5G57570	9.71783	9.34996	10.0857	1.07869	0.109279	0.96842	1	5	23313401	23314432	-	1032	-	-	-	-	GCK domain-containing protein [Source:UniProtKB/TrEMBL;Acc:Q9FKL7]	Q9FKL7 A0A654GCC6	-	-	-	-
AT3G13860	698.378	700.454	696.303	0.994074	-0.0085748	0.968545	1	3	4561517	4565335	-	2108	HSP60-3A	GO:0000166;GO:0005524;GO:0005524;GO:0005524;GO:0005739;GO:0005739;GO:0005739;GO:0005739;GO:0005774;GO:0005774;GO:0005829;GO:0005829;GO:0005829;GO:0006457;GO:0006457;GO:0006457;GO:0006458;GO:0007005;GO:0042026;GO:0042026;GO:0045041;GO:0046686;GO:0046686;GO:0051082;	K04077	-	Chaperonin CPN60-like 2, mitochondrial [Source:UniProtKB/Swiss-Prot;Acc:Q93ZM7]	Q93ZM7	GO:0006457//protein folding;GO:0006457//protein folding;GO:0006457//protein folding;GO:0006458//'de novo' protein folding;GO:0007005//mitochondrion organization;GO:0042026//protein refolding;GO:0042026//protein refolding;GO:0045041//protein import into mitochondrial intermembrane space;GO:0046686//response to cadmium ion;GO:0046686//response to cadmium ion;	GO:0005739//mitochondrion;GO:0005739//mitochondrion;GO:0005739//mitochondrion;GO:0005739//mitochondrion;GO:0005774//vacuolar membrane;GO:0005774//vacuolar membrane;GO:0005829//cytosol;GO:0005829//cytosol;GO:0005829//cytosol;	GO:0000166//nucleotide binding;GO:0005524//ATP binding;GO:0005524//ATP binding;GO:0005524//ATP binding;GO:0051082//unfolded protein binding;	ko05417(Lipid and atherosclerosis);ko05152(Tuberculosis);ko05134(Legionellosis);ko04940(Type I diabetes mellitus);ko04212(Longevity regulating pathway - worm);ko03018(RNA degradation)
AT1G29550	152.342	152.213	152.471	1.00169	0.00244122	0.968552	1	1	10330425	10332326	+	1044	EIF4E3	GO:0000340;GO:0003723;GO:0003723;GO:0003723;GO:0003743;GO:0003743;GO:0003743;GO:0003743;GO:0005737;GO:0005737;GO:0006412;GO:0006413;GO:0006413;GO:0006413;GO:0006417;GO:0006417;GO:0016281;	K03259	-	Eukaryotic translation initiation factor 4E-3 [Source:UniProtKB/Swiss-Prot;Acc:Q9C7P6]	Q9C7P6 A0A178W1I7	GO:0006412//translation;GO:0006413//translational initiation;GO:0006413//translational initiation;GO:0006413//translational initiation;GO:0006417//regulation of translation;GO:0006417//regulation of translation;	GO:0005737//cytoplasm;GO:0005737//cytoplasm;GO:0016281//eukaryotic translation initiation factor 4F complex;	GO:0000340//RNA 7-methylguanosine cap binding;GO:0003723//RNA binding;GO:0003723//RNA binding;GO:0003723//RNA binding;GO:0003743//translation initiation factor activity;GO:0003743//translation initiation factor activity;GO:0003743//translation initiation factor activity;GO:0003743//translation initiation factor activity;	ko04910(Insulin signaling pathway);ko04211(Longevity regulating pathway);ko04151(PI3K-Akt signaling pathway);ko04150(mTOR signaling pathway);ko04066(HIF-1 signaling pathway);ko01521(EGFR tyrosine kinase inhibitor resistance)
AT5G35110	12.4412	12.1412	12.7412	1.04942	0.0695861	0.968603	1	5	13363527	13364411	-	885	-	GO:0008150;	-	-	Gb [Source:UniProtKB/TrEMBL;Acc:Q9FYR1]	A0A178UHX4 Q9FYR1	GO:0008150//biological_process;	-	-	-
AT3G60960	152.031	150.955	153.107	1.01425	0.0204191	0.968819	1	3	22535676	22538684	+	1673	-	GO:0005515;GO:0005739;GO:0005739;GO:0005739;GO:0005515;GO:0005739;GO:0005739;GO:0005739;GO:0005515;GO:0005739;GO:0005739;GO:0005739;	-	-	Tetratricopeptide repeat (TPR)-like superfamily protein [Source:UniProtKB/TrEMBL;Acc:A0A178V6P2]	Q9LEX6 A0A178V6P2	-	GO:0005739//mitochondrion;GO:0005739//mitochondrion;GO:0005739//mitochondrion;GO:0005739//mitochondrion;GO:0005739//mitochondrion;GO:0005739//mitochondrion;GO:0005739//mitochondrion;GO:0005739//mitochondrion;GO:0005739//mitochondrion;	GO:0005515//protein binding;GO:0005515//protein binding;GO:0005515//protein binding;	-
AT1G06770	193.551	194.853	192.248	0.986633	-0.0194142	0.96889	1	1	2078880	2082097	-	2503	DRIP1	GO:0004842;GO:0004842;GO:0005515;GO:0005634;GO:0005634;GO:0005634;GO:0009414;GO:0009414;GO:0016567;GO:0016567;GO:0016740;GO:0046872;GO:0046872;GO:0051865;GO:0051865;	K16277	EC:2.3.2.27	E3 ubiquitin protein ligase DRIP1 [Source:UniProtKB/Swiss-Prot;Acc:Q9M9Y4]	Q9M9Y4 A0A178WAQ5	GO:0009414//response to water deprivation;GO:0009414//response to water deprivation;GO:0016567//protein ubiquitination;GO:0016567//protein ubiquitination;GO:0051865//protein autoubiquitination;GO:0051865//protein autoubiquitination;	GO:0005634//nucleus;GO:0005634//nucleus;GO:0005634//nucleus;	GO:0004842//ubiquitin-protein transferase activity;GO:0004842//ubiquitin-protein transferase activity;GO:0005515//protein binding;GO:0016740//transferase activity;GO:0046872//metal ion binding;GO:0046872//metal ion binding;	-
AT5G27670	749.572	748.795	750.349	1.00208	0.00299105	0.968936	1	5	9792509	9793560	-	946	HTA7	GO:0000786;GO:0000786;GO:0000786;GO:0000790;GO:0000790;GO:0000792;GO:0000792;GO:0003677;GO:0003677;GO:0003677;GO:0003677;GO:0003682;GO:0003682;GO:0005634;GO:0005634;GO:0005694;GO:0005730;GO:0005730;GO:0006325;GO:0006325;GO:0006342;GO:0009536;GO:0046982;GO:0046982;GO:0070828;	K11251	-	Histone H2A [Source:UniProtKB/TrEMBL;Acc:A0A178UFF2]	Q94F49 A0A178UFF2	GO:0006325//chromatin organization;GO:0006325//chromatin organization;GO:0070828//heterochromatin organization;	GO:0000786//nucleosome;GO:0000786//nucleosome;GO:0000786//nucleosome;GO:0000792//heterochromatin;GO:0000792//heterochromatin;GO:0005634//nucleus;GO:0005634//nucleus;GO:0005694//chromosome;GO:0005730//nucleolus;GO:0005730//nucleolus;GO:0009536//plastid;	GO:0003677//DNA binding;GO:0003677//DNA binding;GO:0003677//DNA binding;GO:0003677//DNA binding;GO:0003682//chromatin binding;GO:0003682//chromatin binding;GO:0046982//protein heterodimerization activity;GO:0046982//protein heterodimerization activity;	ko05322(Systemic lupus erythematosus);ko05034(Alcoholism);ko04613(Neutrophil extracellular trap formation);ko04217(Necroptosis)
AT5G58720	1134.61	1135.67	1133.55	0.998133	-0.00269599	0.968958	1	5	23719695	23723175	-	2256	PIPC	-	-	-	SMR domain-containing protein At5g58720 [Source:UniProtKB/Swiss-Prot;Acc:O65573]	O65573 A0A5S9YFH1	-	-	-	-
AT2G29500	78.0447	78.2537	77.8356	0.994658	-0.00772762	0.96927	1	2	12633065	12634120	-	1056	HSP17.6B	GO:0000302;GO:0000302;GO:0005737;GO:0005737;GO:0005737;GO:0006457;GO:0006457;GO:0006979;GO:0006979;GO:0009408;GO:0009408;GO:0009644;GO:0009651;GO:0009651;GO:0042542;GO:0042542;GO:0043621;GO:0043621;GO:0051082;GO:0051082;GO:0051259;GO:0051259;	K13993	-	17.6 kDa class I heat shock protein 2 [Source:UniProtKB/Swiss-Prot;Acc:Q9ZW31]	Q9ZW31 A0A178VX53	GO:0000302//response to reactive oxygen species;GO:0000302//response to reactive oxygen species;GO:0006457//protein folding;GO:0006457//protein folding;GO:0006979//response to oxidative stress;GO:0006979//response to oxidative stress;GO:0009408//response to heat;GO:0009408//response to heat;GO:0009644//response to high light intensity;GO:0009651//response to salt stress;GO:0009651//response to salt stress;GO:0042542//response to hydrogen peroxide;GO:0042542//response to hydrogen peroxide;GO:0051259//protein complex oligomerization;GO:0051259//protein complex oligomerization;	GO:0005737//cytoplasm;GO:0005737//cytoplasm;GO:0005737//cytoplasm;	GO:0043621//protein self-association;GO:0043621//protein self-association;GO:0051082//unfolded protein binding;GO:0051082//unfolded protein binding;	ko04141(Protein processing in endoplasmic reticulum)
AT1G62590	65.4551	65.0141	65.896	1.01356	0.0194373	0.969279	1	1	23176930	23179248	-	2212	-	GO:0004016;GO:0004016;GO:0005515;GO:0005739;GO:0004016;GO:0004016;GO:0005515;GO:0005739;	-	-	Pentatricopeptide repeat-containing protein At1g62590 [Source:UniProtKB/Swiss-Prot;Acc:Q9SXD8]	Q9SXD8	-	GO:0005739//mitochondrion;GO:0005739//mitochondrion;	GO:0004016//adenylate cyclase activity;GO:0004016//adenylate cyclase activity;GO:0005515//protein binding;GO:0004016//adenylate cyclase activity;GO:0004016//adenylate cyclase activity;GO:0005515//protein binding;	-
AT4G36230	6.32075	6.19541	6.44608	1.04046	0.057222	0.969285	1	4	17145525	17146544	+	1020	-	GO:0003674;GO:0008150;GO:0016020;GO:0016021;GO:0016021;GO:0048046;	-	-	Putative glycine-rich cell wall protein [Source:UniProtKB/TrEMBL;Acc:O65514]	O65514 A0A178V5D9	GO:0008150//biological_process;	GO:0016020//membrane;GO:0016021//integral component of membrane;GO:0016021//integral component of membrane;GO:0048046//apoplast;	GO:0003674//molecular_function;	-
AT4G15165	32.0612	31.6526	32.4699	1.02582	0.0367798	0.969329	1	4	8648832	8650382	+	908	PAC2	GO:0000502;GO:0004175;GO:0004175;GO:0004298;GO:0005634;GO:0005634;GO:0005634;GO:0005737;GO:0005737;GO:0005737;GO:0005829;GO:0005839;GO:0005839;GO:0005839;GO:0006511;GO:0006511;GO:0010498;GO:0010498;GO:0010499;GO:0010499;GO:0019773;GO:0019773;GO:0019773;GO:0043161;GO:0043161;GO:0051603;GO:0051603;	K02728	EC:3.4.25.1	Putative proteasome subunit alpha type-4-B [Source:UniProtKB/Swiss-Prot;Acc:F4JJE5]	F4JJE5 A0A654FPL0	GO:0006511//ubiquitin-dependent protein catabolic process;GO:0006511//ubiquitin-dependent protein catabolic process;GO:0010498//proteasomal protein catabolic process;GO:0010498//proteasomal protein catabolic process;GO:0010499//proteasomal ubiquitin-independent protein catabolic process;GO:0010499//proteasomal ubiquitin-independent protein catabolic process;GO:0043161//proteasome-mediated ubiquitin-dependent protein catabolic process;GO:0043161//proteasome-mediated ubiquitin-dependent protein catabolic process;GO:0051603//proteolysis involved in cellular protein catabolic process;GO:0051603//proteolysis involved in cellular protein catabolic process;	GO:0000502//proteasome complex;GO:0005634//nucleus;GO:0005634//nucleus;GO:0005634//nucleus;GO:0005737//cytoplasm;GO:0005737//cytoplasm;GO:0005737//cytoplasm;GO:0005829//cytosol;GO:0005839//proteasome core complex;GO:0005839//proteasome core complex;GO:0005839//proteasome core complex;GO:0019773//proteasome core complex, alpha-subunit complex;GO:0019773//proteasome core complex, alpha-subunit complex;GO:0019773//proteasome core complex, alpha-subunit complex;	GO:0004175//endopeptidase activity;GO:0004175//endopeptidase activity;GO:0004298//threonine-type endopeptidase activity;	ko05022(Pathways of neurodegeneration - multiple diseases);ko05020(Prion disease);ko05017(Spinocerebellar ataxia);ko05016(Huntington disease);ko05014(Amyotrophic lateral sclerosis);ko05012(Parkinson disease);ko05010(Alzheimer disease);ko03050(Proteasome)
AT3G54130	163.265	164.324	162.207	0.987119	-0.0187043	0.969384	1	3	20042641	20044580	-	1248	-	GO:0004843;GO:0004843;GO:0004843;GO:0004843;GO:0005515;GO:0005634;GO:0005634;GO:0005634;GO:0006508;GO:0008233;GO:0008234;GO:0016579;GO:0016579;GO:0016579;GO:0016787;	K11863	EC:3.4.22.-	Ataxin-3 homolog [Source:UniProtKB/Swiss- Prot;Acc:Q9M391]	Q9M391 A0A178VLA5	GO:0006508//proteolysis;GO:0016579//protein deubiquitination;GO:0016579//protein deubiquitination;GO:0016579//protein deubiquitination;	GO:0005634//nucleus;GO:0005634//nucleus;GO:0005634//nucleus;	GO:0004843//thiol-dependent deubiquitinase;GO:0004843//thiol-dependent deubiquitinase;GO:0004843//thiol-dependent deubiquitinase;GO:0004843//thiol-dependent deubiquitinase;GO:0005515//protein binding;GO:0008233//peptidase activity;GO:0008234//cysteine-type peptidase activity;GO:0016787//hydrolase activity;	ko05022(Pathways of neurodegeneration - multiple diseases);ko05017(Spinocerebellar ataxia);ko04141(Protein processing in endoplasmic reticulum)
AT1G80730	14.0815	14.3701	13.7929	0.959834	-0.059143	0.969404	1	1	30339322	30340385	-	1064	ZFP1	GO:0003676;GO:0003700;GO:0003700;GO:0005634;GO:0005634;GO:0006355;GO:0009640;GO:0009640;GO:0009738;GO:0009738;GO:0009788;GO:0009788;GO:0046872;GO:0046872;	-	-	At1g80730 [Source:UniProtKB/TrEMBL;Acc:Q0V814]	Q42485 A0A384KNY0 Q0V814	GO:0006355//regulation of transcription, DNA-templated;GO:0009640//photomorphogenesis;GO:0009640//photomorphogenesis;GO:0009738//abscisic acid-activated signaling pathway;GO:0009738//abscisic acid-activated signaling pathway;GO:0009788//negative regulation of abscisic acid-activated signaling pathway;GO:0009788//negative regulation of abscisic acid-activated signaling pathway;	GO:0005634//nucleus;GO:0005634//nucleus;	GO:0003676//nucleic acid binding;GO:0003700//DNA-binding transcription factor activity;GO:0003700//DNA-binding transcription factor activity;GO:0046872//metal ion binding;GO:0046872//metal ion binding;	-
AT3G02080	4222.07	4205.58	4238.56	1.00784	0.0112717	0.969423	1	3	363881	365376	-	904	RPS19A	GO:0000028;GO:0000028;GO:0003723;GO:0003729;GO:0003735;GO:0003735;GO:0003735;GO:0003735;GO:0005618;GO:0005618;GO:0005829;GO:0005829;GO:0005840;GO:0005840;GO:0005840;GO:0006412;GO:0006412;GO:0009506;GO:0009506;GO:0022626;GO:0022626;GO:0022627;GO:0022627;GO:0022627;GO:0042788;GO:0042788;	K02966	-	40S ribosomal protein S19-1 [Source:UniProtKB/Swiss-Prot;Acc:Q9SGA6]	Q9SGA6 A0A178VB37	GO:0000028//ribosomal small subunit assembly;GO:0000028//ribosomal small subunit assembly;GO:0006412//translation;GO:0006412//translation;	GO:0005618//cell wall;GO:0005618//cell wall;GO:0005829//cytosol;GO:0005829//cytosol;GO:0005840//ribosome;GO:0005840//ribosome;GO:0005840//ribosome;GO:0009506//plasmodesma;GO:0009506//plasmodesma;GO:0022626//cytosolic ribosome;GO:0022626//cytosolic ribosome;GO:0022627//cytosolic small ribosomal subunit;GO:0022627//cytosolic small ribosomal subunit;GO:0022627//cytosolic small ribosomal subunit;GO:0042788//polysomal ribosome;GO:0042788//polysomal ribosome;	GO:0003723//RNA binding;GO:0003729//mRNA binding;GO:0003735//structural constituent of ribosome;GO:0003735//structural constituent of ribosome;GO:0003735//structural constituent of ribosome;GO:0003735//structural constituent of ribosome;	ko05171(Coronavirus disease - COVID-19);ko03010(Ribosome)
AT3G05560	2981.6	2978.91	2984.28	1.0018	0.00259833	0.969428	1	3	1614178	1615563	+	1063	RPL22B	GO:0002181;GO:0003723;GO:0003729;GO:0003729;GO:0003735;GO:0003735;GO:0003735;GO:0005730;GO:0005730;GO:0005829;GO:0005829;GO:0005840;GO:0005840;GO:0005840;GO:0005886;GO:0005886;GO:0006412;GO:0006412;GO:0009506;GO:0009506;GO:0022625;GO:0022625;GO:0022626;GO:0022626;GO:0042788;GO:0042788;GO:0002181;GO:0003723;GO:0003729;GO:0003729;GO:0003735;GO:0003735;GO:0003735;GO:0005730;GO:0005730;GO:0005829;GO:0005829;GO:0005840;GO:0005840;GO:0005840;GO:0005886;GO:0005886;GO:0006412;GO:0006412;GO:0009506;GO:0009506;GO:0022625;GO:0022625;GO:0022626;GO:0022626;GO:0042788;GO:0042788;GO:0002181;GO:0003723;GO:0003729;GO:0003729;GO:0003735;GO:0003735;GO:0003735;GO:0005730;GO:0005730;GO:0005829;GO:0005829;GO:0005840;GO:0005840;GO:0005840;GO:0005886;GO:0005886;GO:0006412;GO:0006412;GO:0009506;GO:0009506;GO:0022625;GO:0022625;GO:0022626;GO:0022626;GO:0042788;GO:0042788;	K02891	-	60S ribosomal protein L22-2 [Source:UniProtKB/Swiss-Prot;Acc:Q9M9W1]	Q9M9W1 A0A178VBH7	GO:0002181//cytoplasmic translation;GO:0006412//translation;GO:0006412//translation;GO:0002181//cytoplasmic translation;GO:0006412//translation;GO:0006412//translation;GO:0002181//cytoplasmic translation;GO:0006412//translation;GO:0006412//translation;	GO:0005730//nucleolus;GO:0005730//nucleolus;GO:0005829//cytosol;GO:0005829//cytosol;GO:0005840//ribosome;GO:0005840//ribosome;GO:0005840//ribosome;GO:0005886//plasma membrane;GO:0005886//plasma membrane;GO:0009506//plasmodesma;GO:0009506//plasmodesma;GO:0022625//cytosolic large ribosomal subunit;GO:0022625//cytosolic large ribosomal subunit;GO:0022626//cytosolic ribosome;GO:0022626//cytosolic ribosome;GO:0042788//polysomal ribosome;GO:0042788//polysomal ribosome;GO:0005730//nucleolus;GO:0005730//nucleolus;GO:0005829//cytosol;GO:0005829//cytosol;GO:0005840//ribosome;GO:0005840//ribosome;GO:0005840//ribosome;GO:0005886//plasma membrane;GO:0005886//plasma membrane;GO:0009506//plasmodesma;GO:0009506//plasmodesma;GO:0022625//cytosolic large ribosomal subunit;GO:0022625//cytosolic large ribosomal subunit;GO:0022626//cytosolic ribosome;GO:0022626//cytosolic ribosome;GO:0042788//polysomal ribosome;GO:0042788//polysomal ribosome;GO:0005730//nucleolus;GO:0005730//nucleolus;GO:0005829//cytosol;GO:0005829//cytosol;GO:0005840//ribosome;GO:0005840//ribosome;GO:0005840//ribosome;GO:0005886//plasma membrane;GO:0005886//plasma membrane;GO:0009506//plasmodesma;GO:0009506//plasmodesma;GO:0022625//cytosolic large ribosomal subunit;GO:0022625//cytosolic large ribosomal subunit;GO:0022626//cytosolic ribosome;GO:0022626//cytosolic ribosome;GO:0042788//polysomal ribosome;GO:0042788//polysomal ribosome;	GO:0003723//RNA binding;GO:0003729//mRNA binding;GO:0003729//mRNA binding;GO:0003735//structural constituent of ribosome;GO:0003735//structural constituent of ribosome;GO:0003735//structural constituent of ribosome;GO:0003723//RNA binding;GO:0003729//mRNA binding;GO:0003729//mRNA binding;GO:0003735//structural constituent of ribosome;GO:0003735//structural constituent of ribosome;GO:0003735//structural constituent of ribosome;GO:0003723//RNA binding;GO:0003729//mRNA binding;GO:0003729//mRNA binding;GO:0003735//structural constituent of ribosome;GO:0003735//structural constituent of ribosome;GO:0003735//structural constituent of ribosome;	ko05171(Coronavirus disease - COVID-19);ko03010(Ribosome)
AT4G07990	338.013	338.589	337.437	0.996599	-0.0049144	0.969486	1	4	4824624	4829167	-	2039	-	GO:0006952;	-	-	Chaperone DnaJ-domain superfamily protein [Source:UniProtKB/TrEMBL;Acc:F4JG06]	Q8L814 A0A178UWL6	GO:0006952//defense response;	-	-	-
AT3G51040	293.998	293.384	294.612	1.00419	0.00602765	0.969511	1	3	18952073	18953801	-	1645	RTH	GO:0005515;GO:0005783;GO:0005783;GO:0005794;GO:0005794;GO:0009723;GO:0009723;GO:0010104;GO:0016020;GO:0016021;GO:0016021;GO:0023056;GO:0005515;GO:0005783;GO:0005783;GO:0005794;GO:0005794;GO:0009723;GO:0009723;GO:0010104;GO:0016020;GO:0016021;GO:0016021;GO:0023056;GO:0005515;GO:0005783;GO:0005783;GO:0005794;GO:0005794;GO:0009723;GO:0009723;GO:0010104;GO:0016020;GO:0016021;GO:0016021;GO:0023056;	K20726	-	Protein RTE1-HOMOLOG [Source:UniProtKB/Swiss- Prot;Acc:Q9SD42]	Q9SD42 A0A654FG17	GO:0009723//response to ethylene;GO:0009723//response to ethylene;GO:0010104//regulation of ethylene-activated signaling pathway;GO:0023056//positive regulation of signaling;GO:0009723//response to ethylene;GO:0009723//response to ethylene;GO:0010104//regulation of ethylene-activated signaling pathway;GO:0023056//positive regulation of signaling;GO:0009723//response to ethylene;GO:0009723//response to ethylene;GO:0010104//regulation of ethylene-activated signaling pathway;GO:0023056//positive regulation of signaling;	GO:0005783//endoplasmic reticulum;GO:0005783//endoplasmic reticulum;GO:0005794//Golgi apparatus;GO:0005794//Golgi apparatus;GO:0016020//membrane;GO:0016021//integral component of membrane;GO:0016021//integral component of membrane;GO:0005783//endoplasmic reticulum;GO:0005783//endoplasmic reticulum;GO:0005794//Golgi apparatus;GO:0005794//Golgi apparatus;GO:0016020//membrane;GO:0016021//integral component of membrane;GO:0016021//integral component of membrane;GO:0005783//endoplasmic reticulum;GO:0005783//endoplasmic reticulum;GO:0005794//Golgi apparatus;GO:0005794//Golgi apparatus;GO:0016020//membrane;GO:0016021//integral component of membrane;GO:0016021//integral component of membrane;	GO:0005515//protein binding;GO:0005515//protein binding;GO:0005515//protein binding;	ko04016(MAPK signaling pathway - plant)
AT4G29020	1379.82	1370.39	1389.25	1.01377	0.0197249	0.969525	1	4	14304921	14305841	+	921	-	GO:0008150;	-	-	Putative glycine-rich protein 5 [Source:UniProtKB/TrEMBL;Acc:Q9SZD2]	F4JMT8	GO:0008150//biological_process;	-	-	-
AT3G27460	160.815	161.997	159.632	0.985398	-0.0212213	0.969583	1	3	10159221	10162323	-	1573	-	GO:0000124;GO:0000124;GO:0005634;GO:0000124;GO:0005634;GO:0006325;GO:0009651;GO:0000124;GO:0000124;GO:0005634;GO:0000124;GO:0000124;GO:0001135;GO:0005634;GO:0005671;GO:0035064;GO:0043966;GO:0000124;GO:0000124;GO:0005634;	K11364	-	SGF29 tudor-like domain-containing protein [Source:UniProtKB/TrEMBL;Acc:A0A1I9LNL0]	Q8RXY6	GO:0006325//chromatin organization;GO:0009651//response to salt stress;GO:0043966//histone H3 acetylation;	GO:0000124//SAGA complex;GO:0000124//SAGA complex;GO:0005634//nucleus;GO:0000124//SAGA complex;GO:0005634//nucleus;GO:0000124//SAGA complex;GO:0000124//SAGA complex;GO:0005634//nucleus;GO:0000124//SAGA complex;GO:0000124//SAGA complex;GO:0005634//nucleus;GO:0005671//obsolete Ada2/Gcn5/Ada3 transcription activator complex;GO:0000124//SAGA complex;GO:0000124//SAGA complex;GO:0005634//nucleus;	GO:0001135//obsolete RNA polymerase II transcription regulator recruiting activity;GO:0035064//methylated histone binding;	-
AT2G45520	422.435	423.91	420.961	0.993044	-0.010071	0.969592	1	2	18755045	18756302	-	816	-	GO:0008150;	-	-	Coiled-coil protein [Source:UniProtKB/TrEMBL;Acc:O64632]	O64632 A0A178VWY9	GO:0008150//biological_process;	-	-	-
AT2G14680	352.725	354.375	351.075	0.990687	-0.0134987	0.969658	1	2	6277802	6283940	+	2710	MEE13	GO:0003674;GO:0009793;GO:0009793;	-	-	Myosin heavy chain-like protein [Source:UniProtKB/TrEMBL;Acc:F4IGF6]	F4IGF6	GO:0009793//embryo development ending in seed dormancy;GO:0009793//embryo development ending in seed dormancy;	-	GO:0003674//molecular_function;	-
AT2G34655	6.34757	6.24906	6.44608	1.03153	0.044784	0.969719	1	2	14596565	14597543	+	979	-	-	-	-	At2g34655 [Source:UniProtKB/TrEMBL;Acc:Q94BZ4]	-	-	-	-	-
AT1G07615	305.066	304.422	305.71	1.00423	0.00609065	0.969812	1	1	2342198	2344314	-	1675	ATOBGM	GO:0000166;GO:0005525;GO:0005525;GO:0005525;GO:0005739;GO:0005739;	-	-	Probable GTP-binding protein OBGM, mitochondrial [Source:UniProtKB/Swiss-Prot;Acc:F4HSD4]	F4HSD4 A0A178WMN5	-	GO:0005739//mitochondrion;GO:0005739//mitochondrion;	GO:0000166//nucleotide binding;GO:0005525//GTP binding;GO:0005525//GTP binding;GO:0005525//GTP binding;	-
AT4G19985	155.226	155.543	154.91	0.995928	-0.00588732	0.969859	1	4	10830232	10832272	-	1808	-	GO:0004343;GO:0004343;GO:0004343;GO:0006048;GO:0006048;GO:0006048;GO:0016740;GO:0016746;GO:0004343;GO:0004343;GO:0004343;GO:0006048;GO:0006048;GO:0006048;GO:0016740;GO:0016746;GO:0004343;GO:0004343;GO:0004343;GO:0004343;GO:0005783;GO:0005793;GO:0005794;GO:0006048;GO:0006048;GO:0006048;GO:0006048;GO:0008080;GO:0008080;GO:0008080;GO:0016740;GO:0016746;GO:0048029;GO:0004343;GO:0004343;GO:0004343;GO:0006048;GO:0006048;GO:0006048;GO:0016740;GO:0016746;GO:0004343;GO:0004343;GO:0004343;GO:0006048;GO:0006048;GO:0006048;GO:0008080;GO:0008080;GO:0016740;GO:0016746;GO:0004343;GO:0004343;GO:0004343;GO:0006048;GO:0006048;GO:0006048;GO:0008080;GO:0008080;GO:0016740;GO:0016746;GO:0004343;GO:0004343;GO:0004343;GO:0006048;GO:0006048;GO:0006048;GO:0016740;GO:0016746;	-	-	Acyl-CoA N-acyltransferases (NAT) superfamily protein [Source:TAIR;Acc:AT4G19985]	A0A1P8B7M9	GO:0006048//UDP-N-acetylglucosamine biosynthetic process;GO:0006048//UDP-N-acetylglucosamine biosynthetic process;GO:0006048//UDP-N-acetylglucosamine biosynthetic process;GO:0006048//UDP-N-acetylglucosamine biosynthetic process;GO:0006048//UDP-N-acetylglucosamine biosynthetic process;GO:0006048//UDP-N-acetylglucosamine biosynthetic process;GO:0006048//UDP-N-acetylglucosamine biosynthetic process;GO:0006048//UDP-N-acetylglucosamine biosynthetic process;GO:0006048//UDP-N-acetylglucosamine biosynthetic process;GO:0006048//UDP-N-acetylglucosamine biosynthetic process;GO:0006048//UDP-N-acetylglucosamine biosynthetic process;GO:0006048//UDP-N-acetylglucosamine biosynthetic process;GO:0006048//UDP-N-acetylglucosamine biosynthetic process;GO:0006048//UDP-N-acetylglucosamine biosynthetic process;GO:0006048//UDP-N-acetylglucosamine biosynthetic process;GO:0006048//UDP-N-acetylglucosamine biosynthetic process;GO:0006048//UDP-N-acetylglucosamine biosynthetic process;GO:0006048//UDP-N-acetylglucosamine biosynthetic process;GO:0006048//UDP-N-acetylglucosamine biosynthetic process;GO:0006048//UDP-N-acetylglucosamine biosynthetic process;GO:0006048//UDP-N-acetylglucosamine biosynthetic process;GO:0006048//UDP-N-acetylglucosamine biosynthetic process;	GO:0005783//endoplasmic reticulum;GO:0005793//endoplasmic reticulum-Golgi intermediate compartment;GO:0005794//Golgi apparatus;	GO:0004343//glucosamine 6-phosphate N-acetyltransferase activity;GO:0004343//glucosamine 6-phosphate N-acetyltransferase activity;GO:0004343//glucosamine 6-phosphate N-acetyltransferase activity;GO:0016740//transferase activity;GO:0016746//acyltransferase activity;GO:0004343//glucosamine 6-phosphate N-acetyltransferase activity;GO:0004343//glucosamine 6-phosphate N-acetyltransferase activity;GO:0004343//glucosamine 6-phosphate N-acetyltransferase activity;GO:0016740//transferase activity;GO:0016746//acyltransferase activity;GO:0004343//glucosamine 6-phosphate N-acetyltransferase activity;GO:0004343//glucosamine 6-phosphate N-acetyltransferase activity;GO:0004343//glucosamine 6-phosphate N-acetyltransferase activity;GO:0004343//glucosamine 6-phosphate N-acetyltransferase activity;GO:0008080//N-acetyltransferase activity;GO:0008080//N-acetyltransferase activity;GO:0008080//N-acetyltransferase activity;GO:0016740//transferase activity;GO:0016746//acyltransferase activity;GO:0048029//monosaccharide binding;GO:0004343//glucosamine 6-phosphate N-acetyltransferase activity;GO:0004343//glucosamine 6-phosphate N-acetyltransferase activity;GO:0004343//glucosamine 6-phosphate N-acetyltransferase activity;GO:0016740//transferase activity;GO:0016746//acyltransferase activity;GO:0004343//glucosamine 6-phosphate N-acetyltransferase activity;GO:0004343//glucosamine 6-phosphate N-acetyltransferase activity;GO:0004343//glucosamine 6-phosphate N-acetyltransferase activity;GO:0008080//N-acetyltransferase activity;GO:0008080//N-acetyltransferase activity;GO:0016740//transferase activity;GO:0016746//acyltransferase activity;GO:0004343//glucosamine 6-phosphate N-acetyltransferase activity;GO:0004343//glucosamine 6-phosphate N-acetyltransferase activity;GO:0004343//glucosamine 6-phosphate N-acetyltransferase activity;GO:0008080//N-acetyltransferase activity;GO:0008080//N-acetyltransferase activity;GO:0016740//transferase activity;GO:0016746//acyltransferase activity;GO:0004343//glucosamine 6-phosphate N-acetyltransferase activity;GO:0004343//glucosamine 6-phosphate N-acetyltransferase activity;GO:0004343//glucosamine 6-phosphate N-acetyltransferase activity;GO:0016740//transferase activity;GO:0016746//acyltransferase activity;	-
AT5G50310	1062.77	1064.75	1060.79	0.996277	-0.00538084	0.969987	1	5	20474457	20479478	+	2303	-	GO:0005515;GO:0008150;	-	-	AT5g50310/MXI22_1 [Source:UniProtKB/TrEMBL;Acc:Q945N1]	Q945N1	GO:0008150//biological_process;	-	GO:0005515//protein binding;	-
AT5G11600	276.876	278.877	274.876	0.985655	-0.020846	0.970078	1	5	3733635	3735265	-	1053	-	GO:0008150;GO:0009507;GO:0008150;GO:0009507;	-	-	At5g11600 [Source:UniProtKB/TrEMBL;Acc:Q9LYD2]	Q9LYD2 A0A654G0E9	GO:0008150//biological_process;GO:0008150//biological_process;	GO:0009507//chloroplast;GO:0009507//chloroplast;	-	-
AT2G33350	6.50661	6.88945	6.12377	0.888862	-0.169969	0.97008	1	2	14133810	14137175	+	2167	-	GO:0005515;GO:0005634;GO:0005634;GO:0005515;GO:0005634;GO:0005634;GO:0005515;GO:0005634;GO:0005634;GO:0005515;GO:0005634;GO:0005634;GO:0005634;GO:0009909;GO:0009909;	-	-	CCT motif family protein [Source:TAIR;Acc:AT2G33350]	Q5BPS2	GO:0009909//regulation of flower development;GO:0009909//regulation of flower development;	GO:0005634//nucleus;GO:0005634//nucleus;GO:0005634//nucleus;GO:0005634//nucleus;GO:0005634//nucleus;GO:0005634//nucleus;GO:0005634//nucleus;GO:0005634//nucleus;GO:0005634//nucleus;	GO:0005515//protein binding;GO:0005515//protein binding;GO:0005515//protein binding;GO:0005515//protein binding;	-
AT1G67960	363.431	365.25	361.613	0.990043	-0.014437	0.970124	1	1	25480652	25484396	-	2251	POD1	GO:0005783;GO:0005783;GO:0005783;GO:0005788;GO:0005788;GO:0005788;GO:0009793;GO:0009793;GO:0010183;GO:0010183;GO:0016020;GO:0016021;GO:0030176;GO:0030176;GO:0035437;GO:0035437;GO:0035437;	-	-	Protein POLLEN DEFECTIVE IN GUIDANCE 1 [Source:UniProtKB/Swiss-Prot;Acc:F4HVJ3]	F4HVJ3	GO:0009793//embryo development ending in seed dormancy;GO:0009793//embryo development ending in seed dormancy;GO:0010183//pollen tube guidance;GO:0010183//pollen tube guidance;GO:0035437//maintenance of protein localization in endoplasmic reticulum;GO:0035437//maintenance of protein localization in endoplasmic reticulum;GO:0035437//maintenance of protein localization in endoplasmic reticulum;	GO:0005783//endoplasmic reticulum;GO:0005783//endoplasmic reticulum;GO:0005783//endoplasmic reticulum;GO:0005788//endoplasmic reticulum lumen;GO:0005788//endoplasmic reticulum lumen;GO:0005788//endoplasmic reticulum lumen;GO:0016020//membrane;GO:0016021//integral component of membrane;GO:0030176//integral component of endoplasmic reticulum membrane;GO:0030176//integral component of endoplasmic reticulum membrane;	-	-
AT5G49540	441.563	442.826	440.299	0.994294	-0.0082551	0.970127	1	5	20104481	20106278	-	1231	-	GO:0000045;GO:0000045;GO:0003674;GO:0005783;GO:0005783;GO:0016020;GO:0016021;GO:0016021;GO:0016021;GO:0034975;GO:0072546;GO:0072546;GO:0072546;GO:0005783;GO:0005783;GO:0016020;GO:0016021;GO:0016021;GO:0016021;GO:0072546;GO:0072546;	K23567	-	AT5g49540/K6M13_9 [Source:UniProtKB/TrEMBL;Acc:Q9AST5]	A0A384LG92 A0A178UH14	GO:0000045//autophagosome assembly;GO:0000045//autophagosome assembly;GO:0034975//protein folding in endoplasmic reticulum;	GO:0005783//endoplasmic reticulum;GO:0005783//endoplasmic reticulum;GO:0016020//membrane;GO:0016021//integral component of membrane;GO:0016021//integral component of membrane;GO:0016021//integral component of membrane;GO:0072546//EMC complex;GO:0072546//EMC complex;GO:0072546//EMC complex;GO:0005783//endoplasmic reticulum;GO:0005783//endoplasmic reticulum;GO:0016020//membrane;GO:0016021//integral component of membrane;GO:0016021//integral component of membrane;GO:0016021//integral component of membrane;GO:0072546//EMC complex;GO:0072546//EMC complex;	GO:0003674//molecular_function;	-
AT5G22560	15.3296	15.0664	15.5928	1.03494	0.049541	0.970146	1	5	7491356	7493269	-	1914	-	GO:0016020;GO:0016021;GO:0016021;	-	-	Emb [Source:UniProtKB/TrEMBL;Acc:Q9FK83]	Q9FK83	-	GO:0016020//membrane;GO:0016021//integral component of membrane;GO:0016021//integral component of membrane;	-	-
AT3G25680	309.973	311.978	307.969	0.98715	-0.0186589	0.970194	1	3	9349612	9352427	+	1927	-	GO:0005829;GO:0008150;GO:0009507;GO:0009507;GO:0009536;GO:0009536;GO:0009941;GO:0009941;GO:0016020;GO:0016021;GO:0016021;	-	-	SLH domain protein [Source:UniProtKB/TrEMBL;Acc:F4JA39]	F4JA39	GO:0008150//biological_process;	GO:0005829//cytosol;GO:0009507//chloroplast;GO:0009507//chloroplast;GO:0009536//plastid;GO:0009536//plastid;GO:0009941//chloroplast envelope;GO:0009941//chloroplast envelope;GO:0016020//membrane;GO:0016021//integral component of membrane;GO:0016021//integral component of membrane;	-	-
AT4G26940	1046.48	1048.59	1044.37	0.995982	-0.0058089	0.970199	1	4	13529260	13532755	-	2243	B3GALT4	GO:0000139;GO:0000139;GO:0005783;GO:0005794;GO:0005794;GO:0006486;GO:0006486;GO:0006486;GO:0008378;GO:0016020;GO:0016020;GO:0016020;GO:0016021;GO:0016021;GO:0016740;GO:0016757;GO:0006486;GO:0016020;	K20855	EC:2.4.1.-	Hexosyltransferase [Source:UniProtKB/TrEMBL;Acc:A0A178V3W5]	Q8LEJ9 A0A384KE03 A0A178V3W5	GO:0006486//protein glycosylation;GO:0006486//protein glycosylation;GO:0006486//protein glycosylation;GO:0006486//protein glycosylation;	GO:0000139//Golgi membrane;GO:0000139//Golgi membrane;GO:0005783//endoplasmic reticulum;GO:0005794//Golgi apparatus;GO:0005794//Golgi apparatus;GO:0016020//membrane;GO:0016020//membrane;GO:0016020//membrane;GO:0016021//integral component of membrane;GO:0016021//integral component of membrane;GO:0016020//membrane;	GO:0008378//galactosyltransferase activity;GO:0016740//transferase activity;GO:0016757//glycosyltransferase activity;	-
AT2G34224	2.04355	2.21178	1.87532	0.847879	-0.23807	0.970354	1	2	14453882	14454470	-	589	-	-	-	-	unknown protein; LOCATED IN: endomembrane system; Ha. [Source:TAIR;Acc:AT2G34224]	A0A178VQP2 B3H6C8	-	-	-	-
AT3G10820	122.56	123.832	121.288	0.979457	-0.0299458	0.970449	1	3	3387078	3391003	+	2703	MED26A	GO:0003746;GO:0003746;GO:0005634;GO:0005634;GO:0005634;GO:0006414;GO:0003746;GO:0003746;GO:0005634;GO:0005634;GO:0005634;GO:0006412;GO:0006414;	-	-	Probable mediator of RNA polymerase II transcription subunit 26a [Source:UniProtKB/Swiss- Prot;Acc:F4J4Y5]	F4J4Y5	GO:0006414//translational elongation;GO:0006412//translation;GO:0006414//translational elongation;	GO:0005634//nucleus;GO:0005634//nucleus;GO:0005634//nucleus;GO:0005634//nucleus;GO:0005634//nucleus;GO:0005634//nucleus;	GO:0003746//translation elongation factor activity;GO:0003746//translation elongation factor activity;GO:0003746//translation elongation factor activity;GO:0003746//translation elongation factor activity;	-
AT1G69330	179.903	179.465	180.341	1.00488	0.00702908	0.970454	1	1	26063662	26065518	-	1541	-	GO:0016020;GO:0016021;GO:0016021;GO:0046872;GO:0046872;	-	-	At1g69330/F10D13.3 [Source:UniProtKB/TrEMBL;Acc:Q9C546]	A0A178WKK9 Q9C546	-	GO:0016020//membrane;GO:0016021//integral component of membrane;GO:0016021//integral component of membrane;	GO:0046872//metal ion binding;GO:0046872//metal ion binding;	-
AT4G17520	4154.49	4150.32	4158.65	1.00201	0.00289121	0.970562	1	4	9771297	9773592	+	1561	RGGB	GO:0003723;GO:0003723;GO:0003723;GO:0003723;GO:0003729;GO:0003729;GO:0003729;GO:0005634;GO:0005634;GO:0005634;GO:0005634;GO:0005737;GO:0005737;GO:0005777;GO:0005777;GO:0005829;GO:0005829;GO:0009735;GO:0048471;GO:0048471;	K13199	-	RGG repeats nuclear RNA binding protein B [Source:UniProtKB/Swiss-Prot;Acc:O23593]	O23593 A0A654FQC9	GO:0009735//response to cytokinin;	GO:0005634//nucleus;GO:0005634//nucleus;GO:0005634//nucleus;GO:0005634//nucleus;GO:0005737//cytoplasm;GO:0005737//cytoplasm;GO:0005777//peroxisome;GO:0005777//peroxisome;GO:0005829//cytosol;GO:0005829//cytosol;GO:0048471//perinuclear region of cytoplasm;GO:0048471//perinuclear region of cytoplasm;	GO:0003723//RNA binding;GO:0003723//RNA binding;GO:0003723//RNA binding;GO:0003723//RNA binding;GO:0003729//mRNA binding;GO:0003729//mRNA binding;GO:0003729//mRNA binding;	-
AT4G29960	618.005	617.925	618.085	1.00026	0.000374419	0.970591	1	4	14660567	14662426	-	1214	-	GO:0005515;GO:0005783;GO:0005783;GO:0005886;GO:0005886;GO:0016020;GO:0016021;GO:0016021;GO:0036503;GO:0036503;	-	-	Transmembrane protein [Source:UniProtKB/TrEMBL;Acc:Q9SZR6]	Q9SZR6	GO:0036503//ERAD pathway;GO:0036503//ERAD pathway;	GO:0005783//endoplasmic reticulum;GO:0005783//endoplasmic reticulum;GO:0005886//plasma membrane;GO:0005886//plasma membrane;GO:0016020//membrane;GO:0016021//integral component of membrane;GO:0016021//integral component of membrane;	GO:0005515//protein binding;	-
AT5G27970	1150.04	1151.67	1148.41	0.99717	-0.00408839	0.970612	1	5	10004411	10015746	+	5606	-	GO:0015031;GO:0015031;GO:0015031;GO:0015031;GO:0015031;	-	-	ARM repeat superfamily protein [Source:UniProtKB/TrEMBL;Acc:F4K5S0]	F4K5S0	GO:0015031//protein transport;GO:0015031//protein transport;GO:0015031//protein transport;GO:0015031//protein transport;GO:0015031//protein transport;	-	-	-
AT5G18700	280.897	279.887	281.906	1.00721	0.010369	0.970714	1	5	6235032	6240916	-	4555	RUK	GO:0000166;GO:0000911;GO:0000911;GO:0000914;GO:0000914;GO:0004672;GO:0004672;GO:0005524;GO:0005524;GO:0005524;GO:0005737;GO:0005819;GO:0005819;GO:0005856;GO:0005874;GO:0005874;GO:0006468;GO:0006468;GO:0007049;GO:0007349;GO:0007349;GO:0008017;GO:0008017;GO:0009506;GO:0009506;GO:0009524;GO:0009524;GO:0009555;GO:0009555;GO:0009556;GO:0009556;GO:0009574;GO:0009574;GO:0010245;GO:0010245;GO:0010342;GO:0010342;GO:0010342;GO:0016310;GO:0016740;GO:0016740;GO:0051301;	K17545	EC:2.7.11.1	Serine/threonine-protein kinase RUNKEL [Source:UniProtKB/Swiss-Prot;Acc:F4JY37]	F4JY37 A0A5S9Y5B7	GO:0000911//cytokinesis by cell plate formation;GO:0000911//cytokinesis by cell plate formation;GO:0000914//phragmoplast assembly;GO:0000914//phragmoplast assembly;GO:0006468//protein phosphorylation;GO:0006468//protein phosphorylation;GO:0007049//cell cycle;GO:0007349//cellularization;GO:0007349//cellularization;GO:0009555//pollen development;GO:0009555//pollen development;GO:0009556//microsporogenesis;GO:0009556//microsporogenesis;GO:0010245//radial microtubular system formation;GO:0010245//radial microtubular system formation;GO:0010342//endosperm cellularization;GO:0010342//endosperm cellularization;GO:0010342//endosperm cellularization;GO:0016310//phosphorylation;GO:0051301//cell division;	GO:0005737//cytoplasm;GO:0005819//spindle;GO:0005819//spindle;GO:0005856//cytoskeleton;GO:0005874//microtubule;GO:0005874//microtubule;GO:0009506//plasmodesma;GO:0009506//plasmodesma;GO:0009524//phragmoplast;GO:0009524//phragmoplast;GO:0009574//preprophase band;GO:0009574//preprophase band;	GO:0000166//nucleotide binding;GO:0004672//protein kinase activity;GO:0004672//protein kinase activity;GO:0005524//ATP binding;GO:0005524//ATP binding;GO:0005524//ATP binding;GO:0008017//microtubule binding;GO:0008017//microtubule binding;GO:0016740//transferase activity;GO:0016740//transferase activity;	-
AT2G14960	28.6115	28.6886	28.5345	0.994626	-0.00777353	0.970737	1	2	6451319	6453797	-	2240	GH3.1	GO:0005737;GO:0009733;GO:0009733;GO:0016874;GO:0016874;GO:0016881;	K14487	-	Probable indole-3-acetic acid-amido synthetase GH3.1 [Source:UniProtKB/Swiss-Prot;Acc:O82333]	O82333	GO:0009733//response to auxin;GO:0009733//response to auxin;	GO:0005737//cytoplasm;	GO:0016874//ligase activity;GO:0016874//ligase activity;GO:0016881//acid-amino acid ligase activity;	ko04075(Plant hormone signal transduction)
AT2G24400	21.1243	20.8499	21.3986	1.02632	0.037477	0.970765	1	2	10376956	10378645	-	1690	-	GO:0005575;GO:0009733;GO:0009733;	K14488	-	At2g24400 [Source:UniProtKB/TrEMBL;Acc:Q9ZQ28]	Q9ZQ28 A0A178VSZ5	GO:0009733//response to auxin;GO:0009733//response to auxin;	GO:0005575//cellular_component;	-	ko04075(Plant hormone signal transduction)
AT5G51170	142.131	142.477	141.784	0.995136	-0.00703495	0.970768	1	5	20793794	20795399	-	1226	-	GO:0004518;GO:0004518;GO:0005634;GO:0016787;GO:0034477;GO:0034477;GO:0090305;GO:0000175;GO:0000175;GO:0000175;GO:0004518;GO:0004518;GO:0004518;GO:0005634;GO:0005634;GO:0005634;GO:0016787;GO:0034477;GO:0034477;GO:0034477;GO:0034477;GO:0090305;GO:0090503;GO:1990838;GO:1990838;GO:0004518;GO:0004518;GO:0005634;GO:0016787;GO:0034477;GO:0034477;GO:0090305;GO:0000175;GO:0004518;GO:0004518;GO:0004518;GO:0005634;GO:0005634;GO:0016787;GO:0034477;GO:0034477;GO:0034477;GO:0090305;GO:0090503;GO:1990838;GO:1990838;	K23093	EC:3.1.4.-	U6 snRNA phosphodiesterase [Source:UniProtKB/TrEMBL;Acc:A0A178URF1]	A8MS62	GO:0034477//U6 snRNA 3'-end processing;GO:0034477//U6 snRNA 3'-end processing;GO:0090305//nucleic acid phosphodiester bond hydrolysis;GO:0034477//U6 snRNA 3'-end processing;GO:0034477//U6 snRNA 3'-end processing;GO:0034477//U6 snRNA 3'-end processing;GO:0034477//U6 snRNA 3'-end processing;GO:0090305//nucleic acid phosphodiester bond hydrolysis;GO:0090503//RNA phosphodiester bond hydrolysis, exonucleolytic;GO:0034477//U6 snRNA 3'-end processing;GO:0034477//U6 snRNA 3'-end processing;GO:0090305//nucleic acid phosphodiester bond hydrolysis;GO:0034477//U6 snRNA 3'-end processing;GO:0034477//U6 snRNA 3'-end processing;GO:0034477//U6 snRNA 3'-end processing;GO:0090305//nucleic acid phosphodiester bond hydrolysis;GO:0090503//RNA phosphodiester bond hydrolysis, exonucleolytic;	GO:0005634//nucleus;GO:0005634//nucleus;GO:0005634//nucleus;GO:0005634//nucleus;GO:0005634//nucleus;GO:0005634//nucleus;GO:0005634//nucleus;	GO:0004518//nuclease activity;GO:0004518//nuclease activity;GO:0016787//hydrolase activity;GO:0000175//3'-5'-exoribonuclease activity;GO:0000175//3'-5'-exoribonuclease activity;GO:0000175//3'-5'-exoribonuclease activity;GO:0004518//nuclease activity;GO:0004518//nuclease activity;GO:0004518//nuclease activity;GO:0016787//hydrolase activity;GO:1990838//poly(U)-specific exoribonuclease activity, producing 3' uridine cyclic phosphate ends;GO:1990838//poly(U)-specific exoribonuclease activity, producing 3' uridine cyclic phosphate ends;GO:0004518//nuclease activity;GO:0004518//nuclease activity;GO:0016787//hydrolase activity;GO:0000175//3'-5'-exoribonuclease activity;GO:0004518//nuclease activity;GO:0004518//nuclease activity;GO:0004518//nuclease activity;GO:0016787//hydrolase activity;GO:1990838//poly(U)-specific exoribonuclease activity, producing 3' uridine cyclic phosphate ends;GO:1990838//poly(U)-specific exoribonuclease activity, producing 3' uridine cyclic phosphate ends;	-
AT1G13230	6.47033	6.82767	6.11298	0.895324	-0.159518	0.970784	1	1	4520559	4522644	+	1600	PII-2	GO:0005515;GO:0005886;GO:0005886;GO:0005886;GO:0009507;GO:0009610;GO:0009610;GO:0016020;GO:0044403;GO:0044403;	-	-	Piriformospora indica-insensitive protein 2 [Source:UniProtKB/Swiss-Prot;Acc:Q5PP26]	Q5PP26 A0A178WD12	GO:0009610//response to symbiotic fungus;GO:0009610//response to symbiotic fungus;GO:0044403//biological process involved in symbiotic interaction;GO:0044403//biological process involved in symbiotic interaction;	GO:0005886//plasma membrane;GO:0005886//plasma membrane;GO:0005886//plasma membrane;GO:0009507//chloroplast;GO:0016020//membrane;	GO:0005515//protein binding;	-
AT4G23450	57.1724	56.7472	57.5976	1.01499	0.0214588	0.970877	1	4	12240803	12242736	-	1627	AIRP1	GO:0004842;GO:0005829;GO:0009789;GO:0010729;GO:0046872;GO:0004842;GO:0004842;GO:0005737;GO:0005737;GO:0005829;GO:0009414;GO:0009414;GO:0009737;GO:0009737;GO:0009789;GO:0009789;GO:0010729;GO:0010729;GO:0016020;GO:0016021;GO:0016021;GO:0016567;GO:0004842;GO:0005829;GO:0009789;GO:0010729;GO:0046872;GO:0004842;GO:0004842;GO:0005737;GO:0005737;GO:0005829;GO:0009414;GO:0009414;GO:0009737;GO:0009737;GO:0009789;GO:0009789;GO:0010729;GO:0010729;GO:0016020;GO:0016021;GO:0016021;GO:0016567;GO:0004842;GO:0005829;GO:0009789;GO:0010729;GO:0046872;GO:0004842;GO:0005829;GO:0009789;GO:0010729;GO:0046872;	-	-	RING/U-box superfamily protein [Source:UniProtKB/TrEMBL;Acc:F4JNK0]	Q93ZF6 A0A178V0Y7	GO:0009789//positive regulation of abscisic acid-activated signaling pathway;GO:0010729//positive regulation of hydrogen peroxide biosynthetic process;GO:0009414//response to water deprivation;GO:0009414//response to water deprivation;GO:0009737//response to abscisic acid;GO:0009737//response to abscisic acid;GO:0009789//positive regulation of abscisic acid-activated signaling pathway;GO:0009789//positive regulation of abscisic acid-activated signaling pathway;GO:0010729//positive regulation of hydrogen peroxide biosynthetic process;GO:0010729//positive regulation of hydrogen peroxide biosynthetic process;GO:0016567//protein ubiquitination;GO:0009789//positive regulation of abscisic acid-activated signaling pathway;GO:0010729//positive regulation of hydrogen peroxide biosynthetic process;GO:0009414//response to water deprivation;GO:0009414//response to water deprivation;GO:0009737//response to abscisic acid;GO:0009737//response to abscisic acid;GO:0009789//positive regulation of abscisic acid-activated signaling pathway;GO:0009789//positive regulation of abscisic acid-activated signaling pathway;GO:0010729//positive regulation of hydrogen peroxide biosynthetic process;GO:0010729//positive regulation of hydrogen peroxide biosynthetic process;GO:0016567//protein ubiquitination;GO:0009789//positive regulation of abscisic acid-activated signaling pathway;GO:0010729//positive regulation of hydrogen peroxide biosynthetic process;GO:0009789//positive regulation of abscisic acid-activated signaling pathway;GO:0010729//positive regulation of hydrogen peroxide biosynthetic process;	GO:0005829//cytosol;GO:0005737//cytoplasm;GO:0005737//cytoplasm;GO:0005829//cytosol;GO:0016020//membrane;GO:0016021//integral component of membrane;GO:0016021//integral component of membrane;GO:0005829//cytosol;GO:0005737//cytoplasm;GO:0005737//cytoplasm;GO:0005829//cytosol;GO:0016020//membrane;GO:0016021//integral component of membrane;GO:0016021//integral component of membrane;GO:0005829//cytosol;GO:0005829//cytosol;	GO:0004842//ubiquitin-protein transferase activity;GO:0046872//metal ion binding;GO:0004842//ubiquitin-protein transferase activity;GO:0004842//ubiquitin-protein transferase activity;GO:0004842//ubiquitin-protein transferase activity;GO:0046872//metal ion binding;GO:0004842//ubiquitin-protein transferase activity;GO:0004842//ubiquitin-protein transferase activity;GO:0004842//ubiquitin-protein transferase activity;GO:0046872//metal ion binding;GO:0004842//ubiquitin-protein transferase activity;GO:0046872//metal ion binding;	-
AT4G04614	324.412	324.811	324.014	0.997546	-0.00354457	0.970956	1	4	2327044	2328264	-	1079	-	GO:0003674;GO:0008150;GO:0003674;GO:0008150;	-	-	At4g04614 [Source:UniProtKB/TrEMBL;Acc:Q1G3K2]	Q1G3K2 A0A5S9XPZ1	GO:0008150//biological_process;GO:0008150//biological_process;	-	GO:0003674//molecular_function;GO:0003674//molecular_function;	-
AT2G39190	1325.57	1321.17	1329.97	1.00666	0.00958272	0.971006	1	2	16349968	16356097	+	2969	ATATH8	GO:0004672;GO:0005215;GO:0006468;GO:0016301;GO:0016301;GO:0016310;GO:0016301;GO:0016301;GO:0016310;	K08869	-	Protein kinase superfamily protein [Source:UniProtKB/TrEMBL;Acc:O80962]	O80962 A0A654F063	GO:0006468//protein phosphorylation;GO:0016310//phosphorylation;GO:0016310//phosphorylation;	-	GO:0004672//protein kinase activity;GO:0005215//transporter activity;GO:0016301//kinase activity;GO:0016301//kinase activity;GO:0016301//kinase activity;GO:0016301//kinase activity;	-
AT1G75270	525.304	529.102	521.506	0.985644	-0.0208619	0.97101	1	1	28250075	28251469	-	1054	DHAR2	GO:0004364;GO:0004364;GO:0005515;GO:0005737;GO:0005739;GO:0005829;GO:0005829;GO:0005829;GO:0005886;GO:0005886;GO:0009636;GO:0010731;GO:0010731;GO:0010731;GO:0016491;GO:0016740;GO:0043295;GO:0043295;GO:0045174;GO:0045174;GO:0045174;GO:0045174;GO:0055114;GO:0080151;GO:0080151;GO:0098869;	K21888	EC:1.8.5.1 2.5.1.18	Glutathione S-transferase DHAR2 [Source:UniProtKB/Swiss-Prot;Acc:Q9FRL8]	Q9FRL8	GO:0009636//response to toxic substance;GO:0010731//protein glutathionylation;GO:0010731//protein glutathionylation;GO:0010731//protein glutathionylation;GO:0055114//obsolete oxidation-reduction process;GO:0080151//positive regulation of salicylic acid mediated signaling pathway;GO:0080151//positive regulation of salicylic acid mediated signaling pathway;GO:0098869//cellular oxidant detoxification;	GO:0005737//cytoplasm;GO:0005739//mitochondrion;GO:0005829//cytosol;GO:0005829//cytosol;GO:0005829//cytosol;GO:0005886//plasma membrane;GO:0005886//plasma membrane;	GO:0004364//glutathione transferase activity;GO:0004364//glutathione transferase activity;GO:0005515//protein binding;GO:0016491//oxidoreductase activity;GO:0016740//transferase activity;GO:0043295//glutathione binding;GO:0043295//glutathione binding;GO:0045174//glutathione dehydrogenase (ascorbate) activity;GO:0045174//glutathione dehydrogenase (ascorbate) activity;GO:0045174//glutathione dehydrogenase (ascorbate) activity;GO:0045174//glutathione dehydrogenase (ascorbate) activity;	ko00480(Glutathione metabolism);ko00053(Ascorbate and aldarate metabolism)
AT1G72730	523.679	524.91	522.449	0.995311	-0.00678033	0.971217	1	1	27377759	27380182	-	1706	TIF4A-3	GO:0000166;GO:0002183;GO:0003676;GO:0003676;GO:0003723;GO:0003724;GO:0003729;GO:0003743;GO:0003743;GO:0003743;GO:0004386;GO:0004386;GO:0004386;GO:0005524;GO:0005524;GO:0005524;GO:0005737;GO:0005739;GO:0005774;GO:0005774;GO:0005829;GO:0005829;GO:0006412;GO:0006413;GO:0009505;GO:0009505;GO:0010494;GO:0016787;	K03257	-	Eukaryotic initiation factor 4A-3 [Source:UniProtKB/Swiss-Prot;Acc:Q9CAI7]	Q9CAI7 A0A178WL55	GO:0002183//cytoplasmic translational initiation;GO:0006412//translation;GO:0006413//translational initiation;	GO:0005737//cytoplasm;GO:0005739//mitochondrion;GO:0005774//vacuolar membrane;GO:0005774//vacuolar membrane;GO:0005829//cytosol;GO:0005829//cytosol;GO:0009505//plant-type cell wall;GO:0009505//plant-type cell wall;GO:0010494//cytoplasmic stress granule;	GO:0000166//nucleotide binding;GO:0003676//nucleic acid binding;GO:0003676//nucleic acid binding;GO:0003723//RNA binding;GO:0003724//RNA helicase activity;GO:0003729//mRNA binding;GO:0003743//translation initiation factor activity;GO:0003743//translation initiation factor activity;GO:0003743//translation initiation factor activity;GO:0004386//helicase activity;GO:0004386//helicase activity;GO:0004386//helicase activity;GO:0005524//ATP binding;GO:0005524//ATP binding;GO:0005524//ATP binding;GO:0016787//hydrolase activity;	-
AT3G52200	1859.84	1859.86	1859.82	0.999982	-2.57014e-05	0.971246	1	3	19360129	19366417	+	2656	LTA3	GO:0004742;GO:0004742;GO:0005739;GO:0005739;GO:0005759;GO:0005759;GO:0006086;GO:0006096;GO:0006096;GO:0016740;GO:0016746;GO:0016746;GO:0016746;GO:0030523;GO:0034604;GO:0045254;GO:0045254;GO:0045254;GO:0005524;GO:0005524;GO:0005739;GO:0005739;GO:0005829;GO:0016740;GO:0016746;GO:0016746;GO:0016746;	K00627	EC:2.3.1.12	Dihydrolipoamide acetyltransferase component of pyruvate dehydrogenase complex [Source:UniProtKB/TrEMBL;Acc:F4J5T2]	Q0WQF7	GO:0006086//acetyl-CoA biosynthetic process from pyruvate;GO:0006096//glycolytic process;GO:0006096//glycolytic process;	GO:0005739//mitochondrion;GO:0005739//mitochondrion;GO:0005759//mitochondrial matrix;GO:0005759//mitochondrial matrix;GO:0045254//pyruvate dehydrogenase complex;GO:0045254//pyruvate dehydrogenase complex;GO:0045254//pyruvate dehydrogenase complex;GO:0005739//mitochondrion;GO:0005739//mitochondrion;GO:0005829//cytosol;	GO:0004742//dihydrolipoyllysine-residue acetyltransferase activity;GO:0004742//dihydrolipoyllysine-residue acetyltransferase activity;GO:0016740//transferase activity;GO:0016746//acyltransferase activity;GO:0016746//acyltransferase activity;GO:0016746//acyltransferase activity;GO:0030523//dihydrolipoamide S-acyltransferase activity;GO:0034604//pyruvate dehydrogenase (NAD+) activity;GO:0005524//ATP binding;GO:0005524//ATP binding;GO:0016740//transferase activity;GO:0016746//acyltransferase activity;GO:0016746//acyltransferase activity;GO:0016746//acyltransferase activity;	ko00620(Pyruvate metabolism);ko00020(Citrate cycle (TCA cycle));ko00010(Glycolysis / Gluconeogenesis)
AT5G23930	29.1471	29.9978	28.2964	0.943284	-0.0842359	0.971263	1	5	8074441	8076193	-	1753	-	GO:0003690;GO:0003690;GO:0006353;GO:0006355;GO:0006355;GO:0009507;GO:0009507;GO:0009658;GO:0009658;GO:0032502;GO:0032502;	K15032	-	Mitochondrial transcription termination factor family protein [Source:UniProtKB/TrEMBL;Acc:Q9FF87]	Q9FF87 A0A178UH45	GO:0006353//DNA-templated transcription, termination;GO:0006355//regulation of transcription, DNA-templated;GO:0006355//regulation of transcription, DNA-templated;GO:0009658//chloroplast organization;GO:0009658//chloroplast organization;GO:0032502//developmental process;GO:0032502//developmental process;	GO:0009507//chloroplast;GO:0009507//chloroplast;	GO:0003690//double-stranded DNA binding;GO:0003690//double-stranded DNA binding;	-
AT2G04570	274.489	274.3	274.678	1.00138	0.00198773	0.971266	1	2	1594588	1596372	+	1455	-	GO:0005576;GO:0005576;GO:0006629;GO:0016042;GO:0016042;GO:0016787;GO:0016788;GO:0016788;	-	-	GDSL esterase/lipase At2g04570 [Source:UniProtKB/Swiss-Prot;Acc:Q9SJB4]	Q9SJB4 A0A178VZB9	GO:0006629//lipid metabolic process;GO:0016042//lipid catabolic process;GO:0016042//lipid catabolic process;	GO:0005576//extracellular region;GO:0005576//extracellular region;	GO:0016787//hydrolase activity;GO:0016788//hydrolase activity, acting on ester bonds;GO:0016788//hydrolase activity, acting on ester bonds;	-
AT3G07630	692.286	694.335	690.237	0.994098	-0.00853975	0.971328	1	3	2435408	2437989	+	1654	ADT2	GO:0004664;GO:0004664;GO:0004664;GO:0004664;GO:0005737;GO:0008652;GO:0009073;GO:0009094;GO:0009094;GO:0009094;GO:0009094;GO:0009507;GO:0009507;GO:0009507;GO:0009507;GO:0009536;GO:0009570;GO:0009570;GO:0016829;GO:0047769;GO:0047769;GO:0047769;GO:0047769;GO:0004664;GO:0004664;GO:0004664;GO:0004664;GO:0005737;GO:0008652;GO:0009073;GO:0009094;GO:0009094;GO:0009094;GO:0009094;GO:0009507;GO:0009507;GO:0009507;GO:0009507;GO:0009536;GO:0009570;GO:0009570;GO:0016829;GO:0047769;GO:0047769;GO:0047769;GO:0047769;GO:0004664;GO:0004664;GO:0004664;GO:0004664;GO:0005737;GO:0008652;GO:0009073;GO:0009094;GO:0009094;GO:0009094;GO:0009094;GO:0009507;GO:0009507;GO:0009507;GO:0009507;GO:0009536;GO:0009570;GO:0009570;GO:0016829;GO:0047769;GO:0047769;GO:0047769;GO:0047769;	K05359	EC:4.2.1.91 4.2.1.51	Arogenate dehydratase/prephenate dehydratase 2, chloroplastic [Source:UniProtKB/Swiss-Prot;Acc:Q9SSE7]	Q9SSE7	GO:0008652//cellular amino acid biosynthetic process;GO:0009073//aromatic amino acid family biosynthetic process;GO:0009094//L-phenylalanine biosynthetic process;GO:0009094//L-phenylalanine biosynthetic process;GO:0009094//L-phenylalanine biosynthetic process;GO:0009094//L-phenylalanine biosynthetic process;GO:0008652//cellular amino acid biosynthetic process;GO:0009073//aromatic amino acid family biosynthetic process;GO:0009094//L-phenylalanine biosynthetic process;GO:0009094//L-phenylalanine biosynthetic process;GO:0009094//L-phenylalanine biosynthetic process;GO:0009094//L-phenylalanine biosynthetic process;GO:0008652//cellular amino acid biosynthetic process;GO:0009073//aromatic amino acid family biosynthetic process;GO:0009094//L-phenylalanine biosynthetic process;GO:0009094//L-phenylalanine biosynthetic process;GO:0009094//L-phenylalanine biosynthetic process;GO:0009094//L-phenylalanine biosynthetic process;	GO:0005737//cytoplasm;GO:0009507//chloroplast;GO:0009507//chloroplast;GO:0009507//chloroplast;GO:0009507//chloroplast;GO:0009536//plastid;GO:0009570//chloroplast stroma;GO:0009570//chloroplast stroma;GO:0005737//cytoplasm;GO:0009507//chloroplast;GO:0009507//chloroplast;GO:0009507//chloroplast;GO:0009507//chloroplast;GO:0009536//plastid;GO:0009570//chloroplast stroma;GO:0009570//chloroplast stroma;GO:0005737//cytoplasm;GO:0009507//chloroplast;GO:0009507//chloroplast;GO:0009507//chloroplast;GO:0009507//chloroplast;GO:0009536//plastid;GO:0009570//chloroplast stroma;GO:0009570//chloroplast stroma;	GO:0004664//prephenate dehydratase activity;GO:0004664//prephenate dehydratase activity;GO:0004664//prephenate dehydratase activity;GO:0004664//prephenate dehydratase activity;GO:0016829//lyase activity;GO:0047769//arogenate dehydratase activity;GO:0047769//arogenate dehydratase activity;GO:0047769//arogenate dehydratase activity;GO:0047769//arogenate dehydratase activity;GO:0004664//prephenate dehydratase activity;GO:0004664//prephenate dehydratase activity;GO:0004664//prephenate dehydratase activity;GO:0004664//prephenate dehydratase activity;GO:0016829//lyase activity;GO:0047769//arogenate dehydratase activity;GO:0047769//arogenate dehydratase activity;GO:0047769//arogenate dehydratase activity;GO:0047769//arogenate dehydratase activity;GO:0004664//prephenate dehydratase activity;GO:0004664//prephenate dehydratase activity;GO:0004664//prephenate dehydratase activity;GO:0004664//prephenate dehydratase activity;GO:0016829//lyase activity;GO:0047769//arogenate dehydratase activity;GO:0047769//arogenate dehydratase activity;GO:0047769//arogenate dehydratase activity;GO:0047769//arogenate dehydratase activity;	ko00400(Phenylalanine, tyrosine and tryptophan biosynthesis)
AT2G44700	26.6701	26.1733	27.1668	1.03796	0.0537445	0.971369	1	2	18431006	18432333	+	1328	-	GO:0005515;	-	-	F-box/kelch-repeat protein At2g44700 [Source:UniProtKB/Swiss-Prot;Acc:Q84RE1]	Q84RE1	-	-	GO:0005515//protein binding;	-
AT5G08450	1683.28	1678.14	1688.42	1.00613	0.0088132	0.97149	1	5	2727613	2732925	-	3369	-	GO:0005515;GO:0005634;GO:0005634;GO:0009737;GO:0009737;GO:0009845;GO:0009845;GO:0009908;GO:0009908;GO:0016575;GO:0016575;GO:0016575;GO:0080186;GO:0080186;GO:1902074;GO:1902074;GO:0005515;GO:0005634;GO:0005634;GO:0009737;GO:0009737;GO:0009845;GO:0009845;GO:0009908;GO:0009908;GO:0016575;GO:0016575;GO:0016575;GO:0080186;GO:0080186;GO:1902074;GO:1902074;GO:0005515;GO:0005634;GO:0005634;GO:0009737;GO:0009737;GO:0009845;GO:0009845;GO:0009908;GO:0009908;GO:0016575;GO:0016575;GO:0016575;GO:0080186;GO:0080186;GO:1902074;GO:1902074;	-	-	Zinc finger CCCH domain protein [Source:UniProtKB/TrEMBL;Acc:Q8RWV9]	Q8RWV9 A0A5S9Y2W4	GO:0009737//response to abscisic acid;GO:0009737//response to abscisic acid;GO:0009845//seed germination;GO:0009845//seed germination;GO:0009908//flower development;GO:0009908//flower development;GO:0016575//histone deacetylation;GO:0016575//histone deacetylation;GO:0016575//histone deacetylation;GO:0080186//developmental vegetative growth;GO:0080186//developmental vegetative growth;GO:1902074//response to salt;GO:1902074//response to salt;GO:0009737//response to abscisic acid;GO:0009737//response to abscisic acid;GO:0009845//seed germination;GO:0009845//seed germination;GO:0009908//flower development;GO:0009908//flower development;GO:0016575//histone deacetylation;GO:0016575//histone deacetylation;GO:0016575//histone deacetylation;GO:0080186//developmental vegetative growth;GO:0080186//developmental vegetative growth;GO:1902074//response to salt;GO:1902074//response to salt;GO:0009737//response to abscisic acid;GO:0009737//response to abscisic acid;GO:0009845//seed germination;GO:0009845//seed germination;GO:0009908//flower development;GO:0009908//flower development;GO:0016575//histone deacetylation;GO:0016575//histone deacetylation;GO:0016575//histone deacetylation;GO:0080186//developmental vegetative growth;GO:0080186//developmental vegetative growth;GO:1902074//response to salt;GO:1902074//response to salt;	GO:0005634//nucleus;GO:0005634//nucleus;GO:0005634//nucleus;GO:0005634//nucleus;GO:0005634//nucleus;GO:0005634//nucleus;	GO:0005515//protein binding;GO:0005515//protein binding;GO:0005515//protein binding;	-
AT4G28530	26.6877	26.195	27.1805	1.03762	0.0532814	0.971512	1	4	14090489	14094902	-	1594	anac074	GO:0003677;GO:0003677;GO:0003700;GO:0003700;GO:0005634;GO:0006355;GO:0006355;GO:0043068;GO:0043565;GO:0045893;GO:0080187;GO:0003677;GO:0003677;GO:0005634;GO:0006355;GO:0006355;	-	-	At4g28530 [Source:UniProtKB/TrEMBL;Acc:Q8GUJ6]	O49461	GO:0006355//regulation of transcription, DNA-templated;GO:0006355//regulation of transcription, DNA-templated;GO:0043068//positive regulation of programmed cell death;GO:0045893//positive regulation of transcription, DNA-templated;GO:0080187//floral organ senescence;GO:0006355//regulation of transcription, DNA-templated;GO:0006355//regulation of transcription, DNA-templated;	GO:0005634//nucleus;GO:0005634//nucleus;	GO:0003677//DNA binding;GO:0003677//DNA binding;GO:0003700//DNA-binding transcription factor activity;GO:0003700//DNA-binding transcription factor activity;GO:0043565//sequence-specific DNA binding;GO:0003677//DNA binding;GO:0003677//DNA binding;	-
AT4G03100	239.433	238.128	240.738	1.01096	0.0157239	0.971519	1	4	1374160	1376287	+	1868	ROPGAP2	GO:0005096;GO:0005096;GO:0007165;GO:0007165;GO:0043547;	-	-	Rho GTPase-activating protein 2 [Source:UniProtKB/Swiss-Prot;Acc:F4JI46]	F4JI46	GO:0007165//signal transduction;GO:0007165//signal transduction;GO:0043547//positive regulation of GTPase activity;	-	GO:0005096//GTPase activator activity;GO:0005096//GTPase activator activity;	-
AT2G40110	264.153	264.474	263.831	0.997572	-0.00350729	0.971617	1	2	16747831	16749590	+	1111	-	GO:0046872;GO:0046872;GO:0000151;GO:0046872;GO:0046872;GO:0046872;GO:0046872;GO:0046872;GO:0046872;	-	-	Protein yippee-like [Source:UniProtKB/TrEMBL;Acc:Q8LE51]	A0A1P8B0A7	-	GO:0000151//ubiquitin ligase complex;	GO:0046872//metal ion binding;GO:0046872//metal ion binding;GO:0046872//metal ion binding;GO:0046872//metal ion binding;GO:0046872//metal ion binding;GO:0046872//metal ion binding;GO:0046872//metal ion binding;GO:0046872//metal ion binding;	-
AT3G05170	127.274	127.75	126.799	0.992552	-0.0107852	0.971622	1	3	1466483	1468400	+	1387	-	GO:0003824;GO:0003824;GO:0005975;GO:0005975;GO:0016311;GO:0016791;	-	-	Phosphoglycerate mutase-like protein AT74 [Source:UniProtKB/Swiss-Prot;Acc:Q9MAA2]	Q9MAA2	GO:0005975//carbohydrate metabolic process;GO:0005975//carbohydrate metabolic process;GO:0016311//dephosphorylation;	-	GO:0003824//catalytic activity;GO:0003824//catalytic activity;GO:0016791//phosphatase activity;	-
AT5G52470	3202.16	3187.46	3216.86	1.00922	0.0132466	0.971645	1	5	21294147	21296819	+	1380	MED36B	GO:0000494;GO:0000494;GO:0003723;GO:0003723;GO:0003723;GO:0003723;GO:0003729;GO:0005634;GO:0005730;GO:0005730;GO:0005730;GO:0006364;GO:0006364;GO:0006364;GO:0008168;GO:0008168;GO:0008168;GO:0008649;GO:0008649;GO:0009536;GO:0015030;GO:0015030;GO:0016020;GO:0016740;GO:0030515;GO:0030515;GO:0031167;GO:0031167;GO:0031428;GO:0031428;GO:0032040;GO:0032040;GO:0032259;GO:1990258;GO:1990258;GO:1990259;GO:1990259;GO:0003723;GO:0006364;GO:0008168;	K14563	EC:2.1.1.-	Probable mediator of RNA polymerase II transcription subunit 36b [Source:UniProtKB/Swiss- Prot;Acc:Q9FEF8]	Q9FEF8 A0A654GA95	GO:0000494//box C/D RNA 3'-end processing;GO:0000494//box C/D RNA 3'-end processing;GO:0006364//rRNA processing;GO:0006364//rRNA processing;GO:0006364//rRNA processing;GO:0031167//rRNA methylation;GO:0031167//rRNA methylation;GO:0032259//methylation;GO:1990258//histone glutamine methylation;GO:1990258//histone glutamine methylation;GO:0006364//rRNA processing;	GO:0005634//nucleus;GO:0005730//nucleolus;GO:0005730//nucleolus;GO:0005730//nucleolus;GO:0009536//plastid;GO:0015030//Cajal body;GO:0015030//Cajal body;GO:0016020//membrane;GO:0031428//box C/D RNP complex;GO:0031428//box C/D RNP complex;GO:0032040//small-subunit processome;GO:0032040//small-subunit processome;	GO:0003723//RNA binding;GO:0003723//RNA binding;GO:0003723//RNA binding;GO:0003723//RNA binding;GO:0003729//mRNA binding;GO:0008168//methyltransferase activity;GO:0008168//methyltransferase activity;GO:0008168//methyltransferase activity;GO:0008649//rRNA methyltransferase activity;GO:0008649//rRNA methyltransferase activity;GO:0016740//transferase activity;GO:0030515//snoRNA binding;GO:0030515//snoRNA binding;GO:1990259//histone-glutamine methyltransferase activity;GO:1990259//histone-glutamine methyltransferase activity;GO:0003723//RNA binding;GO:0008168//methyltransferase activity;	ko03008(Ribosome biogenesis in eukaryotes)
AT4G36160	24.4496	24.7521	24.147	0.975553	-0.0357072	0.971744	1	4	17110645	17114141	-	1955	ANAC076	GO:0003677;GO:0003677;GO:0003677;GO:0003700;GO:0003700;GO:0003700;GO:0005515;GO:0005634;GO:0005634;GO:0005634;GO:0006355;GO:0006355;GO:0006355;GO:0007275;GO:0007275;GO:0043565;GO:0043565;GO:0048759;GO:0048759;GO:0048759;GO:0071555;GO:0071555;GO:1901348;GO:1901348;GO:0003677;GO:0003677;GO:0005634;GO:0006355;GO:0006355;GO:0003677;GO:0003677;GO:0003677;GO:0003700;GO:0003700;GO:0003700;GO:0005515;GO:0005634;GO:0005634;GO:0005634;GO:0006355;GO:0006355;GO:0006355;GO:0007275;GO:0007275;GO:0043565;GO:0043565;GO:0048759;GO:0048759;GO:0048759;GO:0071555;GO:0071555;GO:1901348;GO:1901348;	-	-	NAC domain containing protein 76 [Source:TAIR;Acc:AT4G36160]	O65508 A0A178USB2	GO:0006355//regulation of transcription, DNA-templated;GO:0006355//regulation of transcription, DNA-templated;GO:0006355//regulation of transcription, DNA-templated;GO:0007275//multicellular organism development;GO:0007275//multicellular organism development;GO:0048759//xylem vessel member cell differentiation;GO:0048759//xylem vessel member cell differentiation;GO:0048759//xylem vessel member cell differentiation;GO:0071555//cell wall organization;GO:0071555//cell wall organization;GO:1901348//positive regulation of secondary cell wall biogenesis;GO:1901348//positive regulation of secondary cell wall biogenesis;GO:0006355//regulation of transcription, DNA-templated;GO:0006355//regulation of transcription, DNA-templated;GO:0006355//regulation of transcription, DNA-templated;GO:0006355//regulation of transcription, DNA-templated;GO:0006355//regulation of transcription, DNA-templated;GO:0007275//multicellular organism development;GO:0007275//multicellular organism development;GO:0048759//xylem vessel member cell differentiation;GO:0048759//xylem vessel member cell differentiation;GO:0048759//xylem vessel member cell differentiation;GO:0071555//cell wall organization;GO:0071555//cell wall organization;GO:1901348//positive regulation of secondary cell wall biogenesis;GO:1901348//positive regulation of secondary cell wall biogenesis;	GO:0005634//nucleus;GO:0005634//nucleus;GO:0005634//nucleus;GO:0005634//nucleus;GO:0005634//nucleus;GO:0005634//nucleus;GO:0005634//nucleus;	GO:0003677//DNA binding;GO:0003677//DNA binding;GO:0003677//DNA binding;GO:0003700//DNA-binding transcription factor activity;GO:0003700//DNA-binding transcription factor activity;GO:0003700//DNA-binding transcription factor activity;GO:0005515//protein binding;GO:0043565//sequence-specific DNA binding;GO:0043565//sequence-specific DNA binding;GO:0003677//DNA binding;GO:0003677//DNA binding;GO:0003677//DNA binding;GO:0003677//DNA binding;GO:0003677//DNA binding;GO:0003700//DNA-binding transcription factor activity;GO:0003700//DNA-binding transcription factor activity;GO:0003700//DNA-binding transcription factor activity;GO:0005515//protein binding;GO:0043565//sequence-specific DNA binding;GO:0043565//sequence-specific DNA binding;	-
AT5G02820	478.584	475.324	481.844	1.01372	0.0196557	0.971789	1	5	642554	644394	+	1659	TOP6A	GO:0000166;GO:0000228;GO:0000228;GO:0000287;GO:0000287;GO:0000706;GO:0000706;GO:0000737;GO:0000737;GO:0003677;GO:0003677;GO:0003677;GO:0003677;GO:0003824;GO:0003824;GO:0003916;GO:0003918;GO:0003918;GO:0003918;GO:0003918;GO:0005515;GO:0005515;GO:0005524;GO:0005524;GO:0005634;GO:0005634;GO:0005634;GO:0005694;GO:0005694;GO:0006259;GO:0006259;GO:0006265;GO:0006265;GO:0006265;GO:0007131;GO:0007131;GO:0009330;GO:0009330;GO:0009957;GO:0009957;GO:0016853;GO:0016889;GO:0016889;GO:0016889;GO:0042138;GO:0042138;GO:0042802;GO:0042802;GO:0042802;GO:0046872;	K10878	-	DNA topoisomerase 6 subunit A [Source:UniProtKB/TrEMBL;Acc:A0A178UQD3]	Q9LZ03 A0A178UQD3	GO:0000706//meiotic DNA double-strand break processing;GO:0000706//meiotic DNA double-strand break processing;GO:0000737//DNA catabolic process, endonucleolytic;GO:0000737//DNA catabolic process, endonucleolytic;GO:0006259//DNA metabolic process;GO:0006259//DNA metabolic process;GO:0006265//DNA topological change;GO:0006265//DNA topological change;GO:0006265//DNA topological change;GO:0007131//reciprocal meiotic recombination;GO:0007131//reciprocal meiotic recombination;GO:0009957//epidermal cell fate specification;GO:0009957//epidermal cell fate specification;GO:0042138//meiotic DNA double-strand break formation;GO:0042138//meiotic DNA double-strand break formation;	GO:0000228//nuclear chromosome;GO:0000228//nuclear chromosome;GO:0005634//nucleus;GO:0005634//nucleus;GO:0005634//nucleus;GO:0005694//chromosome;GO:0005694//chromosome;GO:0009330//DNA topoisomerase type II (double strand cut, ATP-hydrolyzing) complex;GO:0009330//DNA topoisomerase type II (double strand cut, ATP-hydrolyzing) complex;	GO:0000166//nucleotide binding;GO:0000287//magnesium ion binding;GO:0000287//magnesium ion binding;GO:0003677//DNA binding;GO:0003677//DNA binding;GO:0003677//DNA binding;GO:0003677//DNA binding;GO:0003824//catalytic activity;GO:0003824//catalytic activity;GO:0003916//DNA topoisomerase activity;GO:0003918//DNA topoisomerase type II (double strand cut, ATP-hydrolyzing) activity;GO:0003918//DNA topoisomerase type II (double strand cut, ATP-hydrolyzing) activity;GO:0003918//DNA topoisomerase type II (double strand cut, ATP-hydrolyzing) activity;GO:0003918//DNA topoisomerase type II (double strand cut, ATP-hydrolyzing) activity;GO:0005515//protein binding;GO:0005515//protein binding;GO:0005524//ATP binding;GO:0005524//ATP binding;GO:0016853//isomerase activity;GO:0016889//endodeoxyribonuclease activity, producing 3'-phosphomonoesters;GO:0016889//endodeoxyribonuclease activity, producing 3'-phosphomonoesters;GO:0016889//endodeoxyribonuclease activity, producing 3'-phosphomonoesters;GO:0042802//identical protein binding;GO:0042802//identical protein binding;GO:0042802//identical protein binding;GO:0046872//metal ion binding;	ko04113(Meiosis - yeast)
AT5G41360	300.77	303.309	298.231	0.983259	-0.0243566	0.971848	1	5	16544333	16549327	+	2748	XPB2	GO:0000166;GO:0003677;GO:0003677;GO:0003677;GO:0003678;GO:0003678;GO:0003678;GO:0004003;GO:0004386;GO:0005524;GO:0005524;GO:0005524;GO:0006289;GO:0006289;GO:0006367;GO:0006367;GO:0016787;GO:0016787;GO:0016787;GO:0032508;GO:0000019;GO:0000112;GO:0000112;GO:0000166;GO:0000717;GO:0001111;GO:0001113;GO:0003677;GO:0003677;GO:0003677;GO:0003678;GO:0003678;GO:0003678;GO:0003678;GO:0004003;GO:0004386;GO:0005524;GO:0005524;GO:0005524;GO:0005634;GO:0005675;GO:0005675;GO:0006281;GO:0006283;GO:0006289;GO:0006289;GO:0006366;GO:0006367;GO:0006367;GO:0006367;GO:0006974;GO:0008134;GO:0008134;GO:0009411;GO:0009411;GO:0010224;GO:0010224;GO:0010525;GO:0015616;GO:0016787;GO:0016787;GO:0016787;GO:0032508;GO:0033683;GO:0033683;GO:0043138;GO:0043138;GO:0045944;GO:0070816;GO:0097550;GO:0097550;GO:1901990;GO:1903025;	K10843	EC:3.6.4.12	XPB2 [Source:UniProtKB/TrEMBL;Acc:A0A178UFA0]	Q9FUG4 A0A178UFA0	GO:0006289//nucleotide-excision repair;GO:0006289//nucleotide-excision repair;GO:0006367//transcription initiation from RNA polymerase II promoter;GO:0006367//transcription initiation from RNA polymerase II promoter;GO:0032508//DNA duplex unwinding;GO:0000019//regulation of mitotic recombination;GO:0000717//nucleotide-excision repair, DNA duplex unwinding;GO:0001111//promoter clearance from RNA polymerase II promoter;GO:0001113//transcription open complex formation at RNA polymerase II promoter;GO:0006281//DNA repair;GO:0006283//transcription-coupled nucleotide-excision repair;GO:0006289//nucleotide-excision repair;GO:0006289//nucleotide-excision repair;GO:0006366//transcription by RNA polymerase II;GO:0006367//transcription initiation from RNA polymerase II promoter;GO:0006367//transcription initiation from RNA polymerase II promoter;GO:0006367//transcription initiation from RNA polymerase II promoter;GO:0006974//cellular response to DNA damage stimulus;GO:0009411//response to UV;GO:0009411//response to UV;GO:0010224//response to UV-B;GO:0010224//response to UV-B;GO:0010525//regulation of transposition, RNA-mediated;GO:0032508//DNA duplex unwinding;GO:0033683//nucleotide-excision repair, DNA incision;GO:0033683//nucleotide-excision repair, DNA incision;GO:0045944//positive regulation of transcription by RNA polymerase II;GO:0070816//phosphorylation of RNA polymerase II C-terminal domain;GO:1901990//regulation of mitotic cell cycle phase transition;GO:1903025//regulation of RNA polymerase II regulatory region sequence-specific DNA binding;	GO:0000112//nucleotide-excision repair factor 3 complex;GO:0000112//nucleotide-excision repair factor 3 complex;GO:0005634//nucleus;GO:0005675//transcription factor TFIIH holo complex;GO:0005675//transcription factor TFIIH holo complex;GO:0097550//transcription preinitiation complex;GO:0097550//transcription preinitiation complex;	GO:0000166//nucleotide binding;GO:0003677//DNA binding;GO:0003677//DNA binding;GO:0003677//DNA binding;GO:0003678//DNA helicase activity;GO:0003678//DNA helicase activity;GO:0003678//DNA helicase activity;GO:0004386//helicase activity;GO:0005524//ATP binding;GO:0005524//ATP binding;GO:0005524//ATP binding;GO:0016787//hydrolase activity;GO:0016787//hydrolase activity;GO:0016787//hydrolase activity;GO:0000166//nucleotide binding;GO:0003677//DNA binding;GO:0003677//DNA binding;GO:0003677//DNA binding;GO:0003678//DNA helicase activity;GO:0003678//DNA helicase activity;GO:0003678//DNA helicase activity;GO:0003678//DNA helicase activity;GO:0004386//helicase activity;GO:0005524//ATP binding;GO:0005524//ATP binding;GO:0005524//ATP binding;GO:0008134//transcription factor binding;GO:0008134//transcription factor binding;GO:0015616//DNA translocase activity;GO:0016787//hydrolase activity;GO:0016787//hydrolase activity;GO:0016787//hydrolase activity;GO:0043138//3'-5' DNA helicase activity;GO:0043138//3'-5' DNA helicase activity;	ko03420(Nucleotide excision repair);ko03022(Basal transcription factors)
AT3G28560	1.99987	2.21853	1.7812	0.802872	-0.316757	0.971901	1	3	10707096	10708591	+	1496	-	GO:0008150;GO:0016020;GO:0016021;GO:0016021;	-	-	BCS1 AAA-type ATPase [Source:UniProtKB/TrEMBL;Acc:Q9LJJ9]	Q9LJJ9 A0A654FBH8	GO:0008150//biological_process;	GO:0016020//membrane;GO:0016021//integral component of membrane;GO:0016021//integral component of membrane;	-	-
AT5G04280	802.373	801.523	803.223	1.00212	0.0030578	0.971917	1	5	1192259	1195759	+	3302	RZ1C	GO:0003676;GO:0003676;GO:0003723;GO:0003723;GO:0005634;GO:0008270;GO:0008270;GO:0003676;GO:0003676;GO:0003676;GO:0003677;GO:0003682;GO:0003682;GO:0003723;GO:0003723;GO:0003723;GO:0003729;GO:0003729;GO:0005634;GO:0005634;GO:0005634;GO:0005730;GO:0005730;GO:0005886;GO:0008270;GO:0008270;GO:0009409;GO:0009409;GO:0009414;GO:0009414;GO:0031490;GO:0031490;GO:0045892;GO:0045892;GO:0046872;GO:0048026;GO:0048026;GO:1990904;GO:0003676;GO:0003676;GO:0003723;GO:0003723;GO:0005634;GO:0008270;GO:0008270;GO:0003676;GO:0003676;GO:0003723;GO:0003723;GO:0005634;GO:0008270;GO:0008270;GO:0003676;GO:0003676;GO:0003723;GO:0003723;GO:0005634;GO:0008270;GO:0008270;	K12885	-	Glycine-rich RNA-binding protein RZ1C [Source:UniProtKB/Swiss-Prot;Acc:Q8RWN5]	Q8RWN5 A0A654FYD3	GO:0009409//response to cold;GO:0009409//response to cold;GO:0009414//response to water deprivation;GO:0009414//response to water deprivation;GO:0045892//negative regulation of transcription, DNA-templated;GO:0045892//negative regulation of transcription, DNA-templated;GO:0048026//positive regulation of mRNA splicing, via spliceosome;GO:0048026//positive regulation of mRNA splicing, via spliceosome;	GO:0005634//nucleus;GO:0005634//nucleus;GO:0005634//nucleus;GO:0005634//nucleus;GO:0005730//nucleolus;GO:0005730//nucleolus;GO:0005886//plasma membrane;GO:1990904//ribonucleoprotein complex;GO:0005634//nucleus;GO:0005634//nucleus;GO:0005634//nucleus;	GO:0003676//nucleic acid binding;GO:0003676//nucleic acid binding;GO:0003723//RNA binding;GO:0003723//RNA binding;GO:0008270//zinc ion binding;GO:0008270//zinc ion binding;GO:0003676//nucleic acid binding;GO:0003676//nucleic acid binding;GO:0003676//nucleic acid binding;GO:0003677//DNA binding;GO:0003682//chromatin binding;GO:0003682//chromatin binding;GO:0003723//RNA binding;GO:0003723//RNA binding;GO:0003723//RNA binding;GO:0003729//mRNA binding;GO:0003729//mRNA binding;GO:0008270//zinc ion binding;GO:0008270//zinc ion binding;GO:0031490//chromatin DNA binding;GO:0031490//chromatin DNA binding;GO:0046872//metal ion binding;GO:0003676//nucleic acid binding;GO:0003676//nucleic acid binding;GO:0003723//RNA binding;GO:0003723//RNA binding;GO:0008270//zinc ion binding;GO:0008270//zinc ion binding;GO:0003676//nucleic acid binding;GO:0003676//nucleic acid binding;GO:0003723//RNA binding;GO:0003723//RNA binding;GO:0008270//zinc ion binding;GO:0008270//zinc ion binding;GO:0003676//nucleic acid binding;GO:0003676//nucleic acid binding;GO:0003723//RNA binding;GO:0003723//RNA binding;GO:0008270//zinc ion binding;GO:0008270//zinc ion binding;	ko03040(Spliceosome)
AT3G54480	744.96	742.345	747.575	1.00705	0.0101289	0.971974	1	3	20170654	20173530	-	2426	SKIP5	GO:0005515;GO:0005515;GO:0005515;GO:0016567;GO:0016567;GO:0005515;GO:0005515;GO:0005515;GO:0016567;GO:0016567;GO:0005515;GO:0005515;GO:0005515;	-	-	F-box protein SKIP5 [Source:UniProtKB/Swiss- Prot;Acc:Q94FT2]	Q94FT2 A0A5S9XKR7	GO:0016567//protein ubiquitination;GO:0016567//protein ubiquitination;GO:0016567//protein ubiquitination;GO:0016567//protein ubiquitination;	-	GO:0005515//protein binding;GO:0005515//protein binding;GO:0005515//protein binding;GO:0005515//protein binding;GO:0005515//protein binding;GO:0005515//protein binding;GO:0005515//protein binding;GO:0005515//protein binding;GO:0005515//protein binding;	-
AT1G28010	414.679	412.837	416.521	1.00892	0.0128179	0.972192	1	1	9763211	9768113	+	4165	ABCB14	GO:0000166;GO:0005524;GO:0005524;GO:0005524;GO:0016020;GO:0016021;GO:0016021;GO:0016021;GO:0016887;GO:0016887;GO:0042626;GO:0042626;GO:0042626;GO:0055085;GO:0055085;GO:0055085;	K05658	EC:7.6.2.2	ABC transporter B family member 14 [Source:UniProtKB/Swiss-Prot;Acc:Q9C7F2]	Q9C7F2	GO:0055085//transmembrane transport;GO:0055085//transmembrane transport;GO:0055085//transmembrane transport;	GO:0016020//membrane;GO:0016021//integral component of membrane;GO:0016021//integral component of membrane;GO:0016021//integral component of membrane;	GO:0000166//nucleotide binding;GO:0005524//ATP binding;GO:0005524//ATP binding;GO:0005524//ATP binding;GO:0016887//ATP hydrolysis activity;GO:0016887//ATP hydrolysis activity;GO:0042626//ATPase-coupled transmembrane transporter activity;GO:0042626//ATPase-coupled transmembrane transporter activity;GO:0042626//ATPase-coupled transmembrane transporter activity;	ko05226(Gastric cancer);ko05206(MicroRNAs in cancer);ko04976(Bile secretion);ko02010(ABC transporters)
AT2G37050	1267.38	1269.48	1265.27	0.996677	-0.00480189	0.972308	1	2	15568926	15573749	+	3516	-	GO:0000166;GO:0004672;GO:0004672;GO:0004674;GO:0005515;GO:0005524;GO:0005524;GO:0005524;GO:0005783;GO:0005886;GO:0005886;GO:0006468;GO:0006468;GO:0009506;GO:0009506;GO:0016020;GO:0016021;GO:0016021;GO:0016301;GO:0016310;GO:0016740;GO:0004672;GO:0004672;GO:0005524;GO:0005524;GO:0006468;GO:0006468;GO:0016020;GO:0016021;GO:0016021;GO:0016301;GO:0016310;GO:0004672;GO:0004672;GO:0005524;GO:0005524;GO:0006468;GO:0006468;GO:0016020;GO:0016021;GO:0016021;GO:0016301;GO:0016310;GO:0000166;GO:0004672;GO:0004672;GO:0004674;GO:0005524;GO:0005524;GO:0005524;GO:0006468;GO:0006468;GO:0016020;GO:0016021;GO:0016021;GO:0016301;GO:0016310;GO:0016740;	-	-	Leucine-rich repeat protein kinase family protein (Fragment) [Source:UniProtKB/TrEMBL;Acc:C0LGM1]	F4IPZ4	GO:0006468//protein phosphorylation;GO:0006468//protein phosphorylation;GO:0016310//phosphorylation;GO:0006468//protein phosphorylation;GO:0006468//protein phosphorylation;GO:0016310//phosphorylation;GO:0006468//protein phosphorylation;GO:0006468//protein phosphorylation;GO:0016310//phosphorylation;GO:0006468//protein phosphorylation;GO:0006468//protein phosphorylation;GO:0016310//phosphorylation;	GO:0005783//endoplasmic reticulum;GO:0005886//plasma membrane;GO:0005886//plasma membrane;GO:0009506//plasmodesma;GO:0009506//plasmodesma;GO:0016020//membrane;GO:0016021//integral component of membrane;GO:0016021//integral component of membrane;GO:0016020//membrane;GO:0016021//integral component of membrane;GO:0016021//integral component of membrane;GO:0016020//membrane;GO:0016021//integral component of membrane;GO:0016021//integral component of membrane;GO:0016020//membrane;GO:0016021//integral component of membrane;GO:0016021//integral component of membrane;	GO:0000166//nucleotide binding;GO:0004672//protein kinase activity;GO:0004672//protein kinase activity;GO:0004674//protein serine/threonine kinase activity;GO:0005515//protein binding;GO:0005524//ATP binding;GO:0005524//ATP binding;GO:0005524//ATP binding;GO:0016301//kinase activity;GO:0016740//transferase activity;GO:0004672//protein kinase activity;GO:0004672//protein kinase activity;GO:0005524//ATP binding;GO:0005524//ATP binding;GO:0016301//kinase activity;GO:0004672//protein kinase activity;GO:0004672//protein kinase activity;GO:0005524//ATP binding;GO:0005524//ATP binding;GO:0016301//kinase activity;GO:0000166//nucleotide binding;GO:0004672//protein kinase activity;GO:0004672//protein kinase activity;GO:0004674//protein serine/threonine kinase activity;GO:0005524//ATP binding;GO:0005524//ATP binding;GO:0005524//ATP binding;GO:0016301//kinase activity;GO:0016740//transferase activity;	-
AT1G53880	6.51511	6.2802	6.75002	1.07481	0.104082	0.972379	1	1	20115874	20118434	+	1410	-	GO:0003743;GO:0003743;GO:0006412;GO:0006413;GO:0044237;GO:0044237;	K03239	-	Eukaryotic translation initiation factor 2B (eIF- 2B) family protein [Source:TAIR;Acc:AT1G53880]	F4HTE0 A0A5S9WPR1	GO:0006412//translation;GO:0006413//translational initiation;GO:0044237//cellular metabolic process;GO:0044237//cellular metabolic process;	-	GO:0003743//translation initiation factor activity;GO:0003743//translation initiation factor activity;	ko05168(Herpes simplex virus 1 infection)
AT2G31440	350.48	348.317	352.644	1.01242	0.0178135	0.972552	1	2	13399095	13401206	-	1170	-	GO:0004175;GO:0004175;GO:0005783;GO:0005783;GO:0005887;GO:0005887;GO:0007219;GO:0007219;GO:0016020;GO:0016021;GO:0016021;GO:0016021;GO:0016485;GO:0016485;GO:0016485;GO:0043085;GO:0043085;GO:0070765;GO:0070765;GO:0004175;GO:0004175;GO:0005783;GO:0005783;GO:0005887;GO:0005887;GO:0007219;GO:0007219;GO:0016020;GO:0016021;GO:0016021;GO:0016021;GO:0016485;GO:0016485;GO:0016485;GO:0043085;GO:0043085;GO:0070765;GO:0070765;	K06172	-	Gamma-secretase subunit APH1-like [Source:UniProtKB/Swiss-Prot;Acc:Q8L9G7]	Q8L9G7 A0A178VZJ0	GO:0007219//Notch signaling pathway;GO:0007219//Notch signaling pathway;GO:0016485//protein processing;GO:0016485//protein processing;GO:0016485//protein processing;GO:0043085//positive regulation of catalytic activity;GO:0043085//positive regulation of catalytic activity;GO:0007219//Notch signaling pathway;GO:0007219//Notch signaling pathway;GO:0016485//protein processing;GO:0016485//protein processing;GO:0016485//protein processing;GO:0043085//positive regulation of catalytic activity;GO:0043085//positive regulation of catalytic activity;	GO:0005783//endoplasmic reticulum;GO:0005783//endoplasmic reticulum;GO:0005887//integral component of plasma membrane;GO:0005887//integral component of plasma membrane;GO:0016020//membrane;GO:0016021//integral component of membrane;GO:0016021//integral component of membrane;GO:0016021//integral component of membrane;GO:0070765//gamma-secretase complex;GO:0070765//gamma-secretase complex;GO:0005783//endoplasmic reticulum;GO:0005783//endoplasmic reticulum;GO:0005887//integral component of plasma membrane;GO:0005887//integral component of plasma membrane;GO:0016020//membrane;GO:0016021//integral component of membrane;GO:0016021//integral component of membrane;GO:0016021//integral component of membrane;GO:0070765//gamma-secretase complex;GO:0070765//gamma-secretase complex;	GO:0004175//endopeptidase activity;GO:0004175//endopeptidase activity;GO:0004175//endopeptidase activity;GO:0004175//endopeptidase activity;	ko05010(Alzheimer disease);ko04330(Notch signaling pathway)
AT5G03320	573.895	576.229	571.561	0.991899	-0.0117342	0.972642	1	5	801947	804448	+	2065	PCRK2	GO:0002221;GO:0004672;GO:0004672;GO:0005524;GO:0005524;GO:0005886;GO:0006468;GO:0006468;GO:0006952;GO:0080142;GO:0002221;GO:0004672;GO:0004672;GO:0005524;GO:0005524;GO:0005886;GO:0006468;GO:0006468;GO:0006952;GO:0080142;	-	-	Serine/threonine-protein kinase PCRK2 [Source:UniProtKB/Swiss-Prot;Acc:Q9LZF8]	Q9LZF8 A0A178U8M3	GO:0002221//pattern recognition receptor signaling pathway;GO:0006468//protein phosphorylation;GO:0006468//protein phosphorylation;GO:0006952//defense response;GO:0080142//regulation of salicylic acid biosynthetic process;GO:0002221//pattern recognition receptor signaling pathway;GO:0006468//protein phosphorylation;GO:0006468//protein phosphorylation;GO:0006952//defense response;GO:0080142//regulation of salicylic acid biosynthetic process;	GO:0005886//plasma membrane;GO:0005886//plasma membrane;	GO:0004672//protein kinase activity;GO:0004672//protein kinase activity;GO:0005524//ATP binding;GO:0005524//ATP binding;GO:0004672//protein kinase activity;GO:0004672//protein kinase activity;GO:0005524//ATP binding;GO:0005524//ATP binding;	-
AT4G37682	16.3621	16.8712	15.8531	0.939655	-0.0897966	0.972741	1	4	17703381	17704614	+	1078	-	GO:0003674;GO:0005575;GO:0008150;	-	-	Protein of unknown function (DUF1399) [Source:TAIR;Acc:AT4G37682]	A0A178V441 B3H4A9	GO:0008150//biological_process;	GO:0005575//cellular_component;	GO:0003674//molecular_function;	-
AT1G15120	1217.01	1216.82	1217.2	1.00031	0.000449584	0.97284	1	1	5202593	5204494	+	1198	-	GO:0005739;GO:0005743;GO:0005743;GO:0006122;GO:0006122;GO:0008121;GO:0008121;GO:0016020;GO:0055114;GO:0070469;GO:0070469;GO:0005576;GO:0005739;GO:0005739;GO:0005739;GO:0005743;GO:0005750;GO:0005750;GO:0005829;GO:0006122;GO:0006122;GO:0006122;GO:0008121;GO:0008121;GO:0009060;GO:0009060;GO:0016020;GO:0055114;GO:0070469;	K00416	-	Ubiquinol-cytochrome C reductase hinge protein [Source:UniProtKB/TrEMBL;Acc:F4HXY8]	Q0WWE3	GO:0006122//mitochondrial electron transport, ubiquinol to cytochrome c;GO:0006122//mitochondrial electron transport, ubiquinol to cytochrome c;GO:0055114//obsolete oxidation-reduction process;GO:0006122//mitochondrial electron transport, ubiquinol to cytochrome c;GO:0006122//mitochondrial electron transport, ubiquinol to cytochrome c;GO:0006122//mitochondrial electron transport, ubiquinol to cytochrome c;GO:0009060//aerobic respiration;GO:0009060//aerobic respiration;GO:0055114//obsolete oxidation-reduction process;	GO:0005739//mitochondrion;GO:0005743//mitochondrial inner membrane;GO:0005743//mitochondrial inner membrane;GO:0016020//membrane;GO:0070469//respirasome;GO:0070469//respirasome;GO:0005576//extracellular region;GO:0005739//mitochondrion;GO:0005739//mitochondrion;GO:0005739//mitochondrion;GO:0005743//mitochondrial inner membrane;GO:0005750//mitochondrial respiratory chain complex III;GO:0005750//mitochondrial respiratory chain complex III;GO:0005829//cytosol;GO:0016020//membrane;GO:0070469//respirasome;	GO:0008121//ubiquinol-cytochrome-c reductase activity;GO:0008121//ubiquinol-cytochrome-c reductase activity;GO:0008121//ubiquinol-cytochrome-c reductase activity;GO:0008121//ubiquinol-cytochrome-c reductase activity;	ko05415(Diabetic cardiomyopathy);ko05208(Chemical carcinogenesis - reactive oxygen species);ko05022(Pathways of neurodegeneration - multiple diseases);ko05020(Prion disease);ko05016(Huntington disease);ko05014(Amyotrophic lateral sclerosis);ko05012(Parkinson disease);ko05010(Alzheimer disease);ko04932(Non-alcoholic fatty liver disease);ko04714(Thermogenesis);ko04260(Cardiac muscle contraction);ko00190(Oxidative phosphorylation)
AT5G40410	17.596	17.4944	17.6975	1.01161	0.0166519	0.972852	1	5	16171374	16173354	+	1981	PCMP-H15	GO:0005515;GO:0005739;GO:0005739;GO:0008270;GO:0008270;GO:0009451;	-	-	Pentatricopeptide repeat-containing protein At5g40410, mitochondrial [Source:UniProtKB/Swiss- Prot;Acc:Q9FND6]	Q9FND6 A0A5S9Y9K3	GO:0009451//RNA modification;	GO:0005739//mitochondrion;GO:0005739//mitochondrion;	GO:0005515//protein binding;GO:0008270//zinc ion binding;GO:0008270//zinc ion binding;	-
AT1G66230	64.6468	64.4928	64.8008	1.00478	0.00687457	0.972862	1	1	24677121	24678580	+	1384	MYB20	GO:0001158;GO:0003677;GO:0003700;GO:0005634;GO:0005634;GO:0030154;GO:0043565;GO:0044212;GO:0045892;GO:1901002;GO:2000652;	K09422	-	Transcription factor MYB20 [Source:UniProtKB/Swiss- Prot;Acc:Q9C7U7]	Q9C7U7 A0A654EN54	GO:0030154//cell differentiation;GO:0045892//negative regulation of transcription, DNA-templated;GO:1901002//positive regulation of response to salt stress;GO:2000652//regulation of secondary cell wall biogenesis;	GO:0005634//nucleus;GO:0005634//nucleus;	GO:0003677//DNA binding;GO:0003700//DNA-binding transcription factor activity;GO:0043565//sequence-specific DNA binding;	-
AT1G17410	146.1	144.483	147.717	1.02238	0.0319383	0.972873	1	1	5968410	5969995	-	1149	-	GO:0004550;GO:0004550;GO:0004550;GO:0006165;GO:0006165;GO:0006183;GO:0006183;GO:0006228;GO:0006228;GO:0006241;GO:0006241;GO:0016301;GO:0016310;GO:0000166;GO:0004550;GO:0004550;GO:0004550;GO:0005524;GO:0005524;GO:0006165;GO:0006165;GO:0006183;GO:0006183;GO:0006228;GO:0006228;GO:0006241;GO:0006241;GO:0016301;GO:0016310;GO:0016740;GO:0004550;GO:0004550;GO:0004550;GO:0006165;GO:0006165;GO:0006183;GO:0006183;GO:0006228;GO:0006228;GO:0006241;GO:0006241;GO:0016301;GO:0016310;	K20790	-	Nucleoside diphosphate kinase family protein [Source:UniProtKB/TrEMBL;Acc:F4I7J3]	Q6NLG3 A0A178WMZ5	GO:0006165//nucleoside diphosphate phosphorylation;GO:0006165//nucleoside diphosphate phosphorylation;GO:0006183//GTP biosynthetic process;GO:0006183//GTP biosynthetic process;GO:0006228//UTP biosynthetic process;GO:0006228//UTP biosynthetic process;GO:0006241//CTP biosynthetic process;GO:0006241//CTP biosynthetic process;GO:0016310//phosphorylation;GO:0006165//nucleoside diphosphate phosphorylation;GO:0006165//nucleoside diphosphate phosphorylation;GO:0006183//GTP biosynthetic process;GO:0006183//GTP biosynthetic process;GO:0006228//UTP biosynthetic process;GO:0006228//UTP biosynthetic process;GO:0006241//CTP biosynthetic process;GO:0006241//CTP biosynthetic process;GO:0016310//phosphorylation;GO:0006165//nucleoside diphosphate phosphorylation;GO:0006165//nucleoside diphosphate phosphorylation;GO:0006183//GTP biosynthetic process;GO:0006183//GTP biosynthetic process;GO:0006228//UTP biosynthetic process;GO:0006228//UTP biosynthetic process;GO:0006241//CTP biosynthetic process;GO:0006241//CTP biosynthetic process;GO:0016310//phosphorylation;	-	GO:0004550//nucleoside diphosphate kinase activity;GO:0004550//nucleoside diphosphate kinase activity;GO:0004550//nucleoside diphosphate kinase activity;GO:0016301//kinase activity;GO:0000166//nucleotide binding;GO:0004550//nucleoside diphosphate kinase activity;GO:0004550//nucleoside diphosphate kinase activity;GO:0004550//nucleoside diphosphate kinase activity;GO:0005524//ATP binding;GO:0005524//ATP binding;GO:0016301//kinase activity;GO:0016740//transferase activity;GO:0004550//nucleoside diphosphate kinase activity;GO:0004550//nucleoside diphosphate kinase activity;GO:0004550//nucleoside diphosphate kinase activity;GO:0016301//kinase activity;	-
AT1G79200	174.525	175.855	173.195	0.984875	-0.0219867	0.973011	1	1	29794373	29796114	+	914	SCI1	GO:0005634;GO:0007049;GO:0009734;GO:0010928;GO:0048467;GO:0048479;GO:0048480;GO:0051301;GO:0051782;	-	-	SCI1 [Source:UniProtKB/TrEMBL;Acc:A0A178WDT9]	Q8GWY0 A0A178WDT9	GO:0007049//cell cycle;GO:0009734//auxin-activated signaling pathway;GO:0010928//regulation of auxin mediated signaling pathway;GO:0048467//gynoecium development;GO:0048479//style development;GO:0048480//stigma development;GO:0051301//cell division;GO:0051782//negative regulation of cell division;	GO:0005634//nucleus;	-	-
AT1G71920	1.9619	2.18427	1.73953	0.796389	-0.328454	0.973277	1	1	27066948	27069166	+	1837	HISN6A	GO:0000105;GO:0000105;GO:0003824;GO:0003824;GO:0004400;GO:0004400;GO:0008483;GO:0009058;GO:0009058;GO:0016740;GO:0030170;GO:0030170;GO:0000105;GO:0000105;GO:0000105;GO:0000105;GO:0003824;GO:0003824;GO:0004400;GO:0004400;GO:0004400;GO:0004400;GO:0008483;GO:0008652;GO:0009058;GO:0009058;GO:0009507;GO:0009507;GO:0009536;GO:0009570;GO:0009570;GO:0016740;GO:0030170;GO:0030170;GO:0000105;GO:0000105;GO:0003824;GO:0003824;GO:0004400;GO:0004400;GO:0008483;GO:0009058;GO:0009058;GO:0016740;GO:0030170;GO:0030170;GO:0000105;GO:0003824;GO:0004400;GO:0009058;GO:0030170;GO:0000105;GO:0003824;GO:0004400;GO:0009058;GO:0030170;GO:0000105;GO:0000105;GO:0000105;GO:0000105;GO:0003824;GO:0003824;GO:0004400;GO:0004400;GO:0004400;GO:0004400;GO:0008483;GO:0008652;GO:0009058;GO:0009058;GO:0009507;GO:0009507;GO:0009536;GO:0009570;GO:0009570;GO:0016740;GO:0030170;GO:0030170;	K00817	EC:2.6.1.9	Histidinol-phosphate aminotransferase 2, chloroplastic [Source:UniProtKB/Swiss-Prot;Acc:P0DI07]	B9DHD3 P0DI07 A0A178UPE6	GO:0000105//histidine biosynthetic process;GO:0000105//histidine biosynthetic process;GO:0009058//biosynthetic process;GO:0009058//biosynthetic process;GO:0000105//histidine biosynthetic process;GO:0000105//histidine biosynthetic process;GO:0000105//histidine biosynthetic process;GO:0000105//histidine biosynthetic process;GO:0008652//cellular amino acid biosynthetic process;GO:0009058//biosynthetic process;GO:0009058//biosynthetic process;GO:0000105//histidine biosynthetic process;GO:0000105//histidine biosynthetic process;GO:0009058//biosynthetic process;GO:0009058//biosynthetic process;GO:0000105//histidine biosynthetic process;GO:0009058//biosynthetic process;GO:0000105//histidine biosynthetic process;GO:0009058//biosynthetic process;GO:0000105//histidine biosynthetic process;GO:0000105//histidine biosynthetic process;GO:0000105//histidine biosynthetic process;GO:0000105//histidine biosynthetic process;GO:0008652//cellular amino acid biosynthetic process;GO:0009058//biosynthetic process;GO:0009058//biosynthetic process;	GO:0009507//chloroplast;GO:0009507//chloroplast;GO:0009536//plastid;GO:0009570//chloroplast stroma;GO:0009570//chloroplast stroma;GO:0009507//chloroplast;GO:0009507//chloroplast;GO:0009536//plastid;GO:0009570//chloroplast stroma;GO:0009570//chloroplast stroma;	GO:0003824//catalytic activity;GO:0003824//catalytic activity;GO:0004400//histidinol-phosphate transaminase activity;GO:0004400//histidinol-phosphate transaminase activity;GO:0008483//transaminase activity;GO:0016740//transferase activity;GO:0030170//pyridoxal phosphate binding;GO:0030170//pyridoxal phosphate binding;GO:0003824//catalytic activity;GO:0003824//catalytic activity;GO:0004400//histidinol-phosphate transaminase activity;GO:0004400//histidinol-phosphate transaminase activity;GO:0004400//histidinol-phosphate transaminase activity;GO:0004400//histidinol-phosphate transaminase activity;GO:0008483//transaminase activity;GO:0016740//transferase activity;GO:0030170//pyridoxal phosphate binding;GO:0030170//pyridoxal phosphate binding;GO:0003824//catalytic activity;GO:0003824//catalytic activity;GO:0004400//histidinol-phosphate transaminase activity;GO:0004400//histidinol-phosphate transaminase activity;GO:0008483//transaminase activity;GO:0016740//transferase activity;GO:0030170//pyridoxal phosphate binding;GO:0030170//pyridoxal phosphate binding;GO:0003824//catalytic activity;GO:0004400//histidinol-phosphate transaminase activity;GO:0030170//pyridoxal phosphate binding;GO:0003824//catalytic activity;GO:0004400//histidinol-phosphate transaminase activity;GO:0030170//pyridoxal phosphate binding;GO:0003824//catalytic activity;GO:0003824//catalytic activity;GO:0004400//histidinol-phosphate transaminase activity;GO:0004400//histidinol-phosphate transaminase activity;GO:0004400//histidinol-phosphate transaminase activity;GO:0004400//histidinol-phosphate transaminase activity;GO:0008483//transaminase activity;GO:0016740//transferase activity;GO:0030170//pyridoxal phosphate binding;GO:0030170//pyridoxal phosphate binding;	ko00960(Tropane, piperidine and pyridine alkaloid biosynthesis);ko00401(Novobiocin biosynthesis);ko00400(Phenylalanine, tyrosine and tryptophan biosynthesis);ko00360(Phenylalanine metabolism);ko00350(Tyrosine metabolism);ko00340(Histidine metabolism)
AT1G37150	9.29385	9.05571	9.53199	1.05259	0.07395	0.973372	1	1	14174798	14178034	-	1943	HCS2	GO:0004077;GO:0006464;GO:0004077;GO:0004077;GO:0006464;GO:0006464;GO:0004077;GO:0004077;GO:0006464;GO:0006464;GO:0004077;GO:0004077;GO:0006464;GO:0006464;GO:0004077;GO:0006464;GO:0004077;GO:0004077;GO:0006464;GO:0006464;GO:0004077;GO:0004077;GO:0004077;GO:0005737;GO:0005737;GO:0005737;GO:0006464;GO:0006464;GO:0009305;GO:0016874;GO:0016874;GO:0004077;GO:0004077;GO:0006464;GO:0006464;GO:0004077;GO:0004077;GO:0006464;GO:0006464;	K01942	EC:6.3.4.9 6.3.4.10 6.3.4.11 6.3.4.15	holocarboxylase synthetase 2 [Source:TAIR;Acc:AT1G37150]	F4I4W2	GO:0006464//cellular protein modification process;GO:0006464//cellular protein modification process;GO:0006464//cellular protein modification process;GO:0006464//cellular protein modification process;GO:0006464//cellular protein modification process;GO:0006464//cellular protein modification process;GO:0006464//cellular protein modification process;GO:0006464//cellular protein modification process;GO:0006464//cellular protein modification process;GO:0006464//cellular protein modification process;GO:0006464//cellular protein modification process;GO:0006464//cellular protein modification process;GO:0009305//protein biotinylation;GO:0006464//cellular protein modification process;GO:0006464//cellular protein modification process;GO:0006464//cellular protein modification process;GO:0006464//cellular protein modification process;	GO:0005737//cytoplasm;GO:0005737//cytoplasm;GO:0005737//cytoplasm;	GO:0004077//biotin-[acetyl-CoA-carboxylase] ligase activity;GO:0004077//biotin-[acetyl-CoA-carboxylase] ligase activity;GO:0004077//biotin-[acetyl-CoA-carboxylase] ligase activity;GO:0004077//biotin-[acetyl-CoA-carboxylase] ligase activity;GO:0004077//biotin-[acetyl-CoA-carboxylase] ligase activity;GO:0004077//biotin-[acetyl-CoA-carboxylase] ligase activity;GO:0004077//biotin-[acetyl-CoA-carboxylase] ligase activity;GO:0004077//biotin-[acetyl-CoA-carboxylase] ligase activity;GO:0004077//biotin-[acetyl-CoA-carboxylase] ligase activity;GO:0004077//biotin-[acetyl-CoA-carboxylase] ligase activity;GO:0004077//biotin-[acetyl-CoA-carboxylase] ligase activity;GO:0004077//biotin-[acetyl-CoA-carboxylase] ligase activity;GO:0004077//biotin-[acetyl-CoA-carboxylase] ligase activity;GO:0016874//ligase activity;GO:0016874//ligase activity;GO:0004077//biotin-[acetyl-CoA-carboxylase] ligase activity;GO:0004077//biotin-[acetyl-CoA-carboxylase] ligase activity;GO:0004077//biotin-[acetyl-CoA-carboxylase] ligase activity;GO:0004077//biotin-[acetyl-CoA-carboxylase] ligase activity;	ko00780(Biotin metabolism)
AT3G01990	34.6948	34.1821	35.2075	1.03	0.0426414	0.973445	1	3	330099	333132	+	2673	ACR6	GO:0005515;GO:0016597;GO:0016597;GO:0005515;GO:0016597;GO:0016597;	-	-	ACT domain repeat 6 [Source:UniProtKB/TrEMBL;Acc:A0A1I9LSD7]	Q9SGA0 A0A178VIU8	-	-	GO:0005515//protein binding;GO:0016597//amino acid binding;GO:0016597//amino acid binding;GO:0005515//protein binding;GO:0016597//amino acid binding;GO:0016597//amino acid binding;	-
AT4G18580	147.716	147.325	148.108	1.00531	0.00764693	0.973455	1	4	10234667	10236057	-	706	-	GO:0008150;GO:0008150;	-	-	At4g18580 [Source:UniProtKB/TrEMBL;Acc:Q8LBN4]	Q8LBN4 A0A654FQT5	GO:0008150//biological_process;GO:0008150//biological_process;	-	-	-
AT5G46340	665.052	668.186	661.918	0.990619	-0.0135973	0.973456	1	5	18795737	18800122	-	2522	RWA1	GO:0000139;GO:0000139;GO:0005794;GO:0005794;GO:0005794;GO:0005794;GO:0005975;GO:0005975;GO:0009834;GO:0009834;GO:0009834;GO:0009834;GO:0010411;GO:0010411;GO:0016020;GO:0016021;GO:0016021;GO:0016407;GO:0016407;GO:0016491;GO:0016491;GO:0016740;GO:0045491;GO:0045491;GO:0045492;GO:0045492;GO:0045492;GO:0055114;GO:1990937;GO:1990937;GO:1990937;GO:0016020;GO:0016021;GO:0016021;GO:0016740;GO:0016740;	K03377	EC:2.3.1.45	RWA1 [Source:UniProtKB/TrEMBL;Acc:A0A178UNJ7]	Q8L7C8 A0A178UNJ7	GO:0005975//carbohydrate metabolic process;GO:0005975//carbohydrate metabolic process;GO:0009834//plant-type secondary cell wall biogenesis;GO:0009834//plant-type secondary cell wall biogenesis;GO:0009834//plant-type secondary cell wall biogenesis;GO:0009834//plant-type secondary cell wall biogenesis;GO:0010411//xyloglucan metabolic process;GO:0010411//xyloglucan metabolic process;GO:0045491//xylan metabolic process;GO:0045491//xylan metabolic process;GO:0045492//xylan biosynthetic process;GO:0045492//xylan biosynthetic process;GO:0045492//xylan biosynthetic process;GO:0055114//obsolete oxidation-reduction process;GO:1990937//xylan acetylation;GO:1990937//xylan acetylation;GO:1990937//xylan acetylation;	GO:0000139//Golgi membrane;GO:0000139//Golgi membrane;GO:0005794//Golgi apparatus;GO:0005794//Golgi apparatus;GO:0005794//Golgi apparatus;GO:0005794//Golgi apparatus;GO:0016020//membrane;GO:0016021//integral component of membrane;GO:0016021//integral component of membrane;GO:0016020//membrane;GO:0016021//integral component of membrane;GO:0016021//integral component of membrane;	GO:0016407//acetyltransferase activity;GO:0016407//acetyltransferase activity;GO:0016491//oxidoreductase activity;GO:0016491//oxidoreductase activity;GO:0016740//transferase activity;GO:0016740//transferase activity;GO:0016740//transferase activity;	-
AT4G21710	2168.08	2156.4	2179.76	1.01083	0.015542	0.973463	1	4	11535404	11542405	-	4052	NRPB2	GO:0003677;GO:0003677;GO:0003899;GO:0003899;GO:0003899;GO:0003899;GO:0003899;GO:0005634;GO:0005665;GO:0005665;GO:0005665;GO:0005829;GO:0005829;GO:0006351;GO:0006351;GO:0006366;GO:0009506;GO:0009506;GO:0016591;GO:0016740;GO:0016779;GO:0032549;GO:0032549;GO:0035196;GO:0035196;GO:0046872;GO:0046872;	K03010	EC:2.7.7.6	DNA-directed RNA polymerase II subunit 2 [Source:UniProtKB/Swiss-Prot;Acc:P38420]	P38420 A0A178V2G7	GO:0006351//transcription, DNA-templated;GO:0006351//transcription, DNA-templated;GO:0006366//transcription by RNA polymerase II;GO:0035196//production of miRNAs involved in gene silencing by miRNA;GO:0035196//production of miRNAs involved in gene silencing by miRNA;	GO:0005634//nucleus;GO:0005665//RNA polymerase II, core complex;GO:0005665//RNA polymerase II, core complex;GO:0005665//RNA polymerase II, core complex;GO:0005829//cytosol;GO:0005829//cytosol;GO:0009506//plasmodesma;GO:0009506//plasmodesma;GO:0016591//RNA polymerase II, holoenzyme;	GO:0003677//DNA binding;GO:0003677//DNA binding;GO:0003899//DNA-directed 5'-3' RNA polymerase activity;GO:0003899//DNA-directed 5'-3' RNA polymerase activity;GO:0003899//DNA-directed 5'-3' RNA polymerase activity;GO:0003899//DNA-directed 5'-3' RNA polymerase activity;GO:0003899//DNA-directed 5'-3' RNA polymerase activity;GO:0016740//transferase activity;GO:0016779//nucleotidyltransferase activity;GO:0032549//ribonucleoside binding;GO:0032549//ribonucleoside binding;GO:0046872//metal ion binding;GO:0046872//metal ion binding;	ko05016(Huntington disease);ko03020(RNA polymerase)
AT2G23970	1.95595	2.21403	1.69786	0.766863	-0.382958	0.973495	1	2	10199675	10201095	+	793	GGP5	GO:0005737;GO:0005737;GO:0005829;GO:0005829;GO:0005829;GO:0006508;GO:0006541;GO:0008233;GO:0008233;GO:0016787;	K22314	EC:3.4.19.16	Gamma-glutamyl peptidase 5 [Source:UniProtKB/Swiss- Prot;Acc:O82225]	O82225 A0A5S9X0L9	GO:0006508//proteolysis;GO:0006541//glutamine metabolic process;	GO:0005737//cytoplasm;GO:0005737//cytoplasm;GO:0005829//cytosol;GO:0005829//cytosol;GO:0005829//cytosol;	GO:0008233//peptidase activity;GO:0008233//peptidase activity;GO:0016787//hydrolase activity;	-
AT5G60710	1074.69	1076.06	1073.32	0.997455	-0.00367704	0.973555	1	5	24410581	24415145	-	2783	-	GO:0005886;GO:0005886;	-	-	Retroelement pol polyprotein-like [Source:UniProtKB/TrEMBL;Acc:Q9FF49]	Q9FF49 A0A654GCZ3	-	GO:0005886//plasma membrane;GO:0005886//plasma membrane;	-	-
AT1G74875	1.95244	2.17614	1.72874	0.794408	-0.332047	0.973624	1	1	28128470	28129745	-	732	-	GO:0003674;GO:0008150;	-	-	FUNCTIONS IN: molecular_function unknown; INVOLVED IN: biological_process unknown; LOCATED IN: cellular_component unknown; BEST Arabidopsis thaliana protein match is: F-box family protein (TAIR:AT1G67623.1); Ha. [Source:TAIR;Acc:AT1G74875]	F4HXC5 A0A654EQL9	GO:0008150//biological_process;	-	GO:0003674//molecular_function;	-
AT2G38490	9.32418	9.08547	9.56288	1.05255	0.0738832	0.97378	1	2	16113909	16115204	-	1296	CIPK22	GO:0000166;GO:0004672;GO:0004672;GO:0004674;GO:0004674;GO:0005515;GO:0005524;GO:0005524;GO:0005524;GO:0006468;GO:0006468;GO:0007165;GO:0007165;GO:0016301;GO:0016310;GO:0016740;	-	-	CBL-interacting serine/threonine-protein kinase 22 [Source:UniProtKB/Swiss-Prot;Acc:O80902]	O80902 A0A178VWQ4	GO:0006468//protein phosphorylation;GO:0006468//protein phosphorylation;GO:0007165//signal transduction;GO:0007165//signal transduction;GO:0016310//phosphorylation;	-	GO:0000166//nucleotide binding;GO:0004672//protein kinase activity;GO:0004672//protein kinase activity;GO:0004674//protein serine/threonine kinase activity;GO:0004674//protein serine/threonine kinase activity;GO:0005515//protein binding;GO:0005524//ATP binding;GO:0005524//ATP binding;GO:0005524//ATP binding;GO:0016301//kinase activity;GO:0016740//transferase activity;	-
AT2G27650	1.94794	2.16714	1.72874	0.797708	-0.326067	0.97379	1	2	11792825	11797712	-	3861	-	GO:0003676;GO:0005777;GO:0016579;GO:0016787;GO:0036459;	-	-	Ubiquitin carboxyl-terminal hydrolase-related protein [Source:UniProtKB/TrEMBL;Acc:F4IGQ3]	F4IGQ3	GO:0016579//protein deubiquitination;	GO:0005777//peroxisome;	GO:0003676//nucleic acid binding;GO:0016787//hydrolase activity;	-
AT1G17890	986.521	986.776	986.266	0.999483	-0.000746516	0.973875	1	1	6154264	6155804	-	1541	GER2	GO:0003824;GO:0003824;GO:0009226;GO:0009226;GO:0016491;GO:0016491;GO:0042351;GO:0050577;GO:0050662;GO:0055114;GO:0003824;GO:0003824;GO:0003824;GO:0008152;GO:0009226;GO:0009226;GO:0016491;GO:0016491;GO:0016491;GO:0016853;GO:0016853;GO:0042351;GO:0042351;GO:0050577;GO:0050577;GO:0050577;GO:0050662;GO:0055114;GO:0055114;GO:0003824;GO:0003824;GO:0009226;GO:0009226;GO:0016491;GO:0016491;GO:0042351;GO:0050577;GO:0050662;GO:0055114;	K02377	EC:1.1.1.271	Putative GDP-L-fucose synthase 2 [Source:UniProtKB/Swiss-Prot;Acc:Q9LMU0]	Q9LMU0	GO:0009226//nucleotide-sugar biosynthetic process;GO:0009226//nucleotide-sugar biosynthetic process;GO:0042351//'de novo' GDP-L-fucose biosynthetic process;GO:0055114//obsolete oxidation-reduction process;GO:0008152//metabolic process;GO:0009226//nucleotide-sugar biosynthetic process;GO:0009226//nucleotide-sugar biosynthetic process;GO:0042351//'de novo' GDP-L-fucose biosynthetic process;GO:0042351//'de novo' GDP-L-fucose biosynthetic process;GO:0055114//obsolete oxidation-reduction process;GO:0055114//obsolete oxidation-reduction process;GO:0009226//nucleotide-sugar biosynthetic process;GO:0009226//nucleotide-sugar biosynthetic process;GO:0042351//'de novo' GDP-L-fucose biosynthetic process;GO:0055114//obsolete oxidation-reduction process;	-	GO:0003824//catalytic activity;GO:0003824//catalytic activity;GO:0016491//oxidoreductase activity;GO:0016491//oxidoreductase activity;GO:0050577//GDP-L-fucose synthase activity;GO:0050662//obsolete coenzyme binding;GO:0003824//catalytic activity;GO:0003824//catalytic activity;GO:0003824//catalytic activity;GO:0016491//oxidoreductase activity;GO:0016491//oxidoreductase activity;GO:0016491//oxidoreductase activity;GO:0016853//isomerase activity;GO:0016853//isomerase activity;GO:0050577//GDP-L-fucose synthase activity;GO:0050577//GDP-L-fucose synthase activity;GO:0050577//GDP-L-fucose synthase activity;GO:0050662//obsolete coenzyme binding;GO:0003824//catalytic activity;GO:0003824//catalytic activity;GO:0016491//oxidoreductase activity;GO:0016491//oxidoreductase activity;GO:0050577//GDP-L-fucose synthase activity;GO:0050662//obsolete coenzyme binding;	ko00541(O-Antigen nucleotide sugar biosynthesis);ko00520(Amino sugar and nucleotide sugar metabolism);ko00051(Fructose and mannose metabolism)
AT5G23360	42.5838	42.1449	43.0228	1.02083	0.0297427	0.973887	1	5	7861737	7862746	+	1010	-	GO:0008150;	-	-	GEM-like protein 7 [Source:UniProtKB/Swiss- Prot;Acc:Q9FMW5]	Q9FMW5 A0A178UFJ7	GO:0008150//biological_process;	-	-	-
AT5G26090	1.94404	2.21178	1.67629	0.757891	-0.399937	0.973935	1	5	9109026	9113538	-	1509	-	GO:0003674;GO:0005576;GO:0008150;GO:0060320;GO:0005576;GO:0060320;	-	-	Plant self-incompatibility protein S1 family [Source:TAIR;Acc:AT5G26090]	F4JZP8	GO:0008150//biological_process;GO:0060320//rejection of self pollen;GO:0060320//rejection of self pollen;	GO:0005576//extracellular region;GO:0005576//extracellular region;	GO:0003674//molecular_function;	-
AT3G03030	100.178	99.9593	100.397	1.00437	0.00629739	0.97401	1	3	682054	684083	+	1942	-	GO:0005515;GO:0005515;GO:0008150;	-	-	F-box/LRR-repeat protein At3g03030 [Source:UniProtKB/Swiss-Prot;Acc:Q9M8U4]	Q9M8U4 A0A178VEC7	GO:0008150//biological_process;	-	GO:0005515//protein binding;GO:0005515//protein binding;	-
AT2G47110	3891.79	3855.72	3927.86	1.01871	0.0267434	0.974018	1	2	19344635	19345345	+	711	RPS27AB	GO:0003729;GO:0003735;GO:0003735;GO:0003735;GO:0005515;GO:0005634;GO:0005634;GO:0005634;GO:0005737;GO:0005737;GO:0005737;GO:0005794;GO:0005794;GO:0005829;GO:0005840;GO:0005840;GO:0005840;GO:0006412;GO:0006412;GO:0006511;GO:0006511;GO:0016567;GO:0016567;GO:0019941;GO:0019941;GO:0022627;GO:0022627;GO:0031386;GO:0031386;GO:0031625;GO:0031625;GO:0046872;GO:0046872;GO:0003729;GO:0003735;GO:0003735;GO:0003735;GO:0005515;GO:0005634;GO:0005634;GO:0005634;GO:0005737;GO:0005737;GO:0005737;GO:0005794;GO:0005794;GO:0005829;GO:0005840;GO:0005840;GO:0005840;GO:0006412;GO:0006412;GO:0006511;GO:0006511;GO:0016567;GO:0016567;GO:0019941;GO:0019941;GO:0022627;GO:0022627;GO:0031386;GO:0031386;GO:0031625;GO:0031625;GO:0046872;GO:0046872;	K02977	-	UBQ6 [Source:UniProtKB/TrEMBL;Acc:A0A178VYW3]	P59232 A0A178VYW3	GO:0006412//translation;GO:0006412//translation;GO:0006511//ubiquitin-dependent protein catabolic process;GO:0006511//ubiquitin-dependent protein catabolic process;GO:0016567//protein ubiquitination;GO:0016567//protein ubiquitination;GO:0019941//modification-dependent protein catabolic process;GO:0019941//modification-dependent protein catabolic process;GO:0006412//translation;GO:0006412//translation;GO:0006511//ubiquitin-dependent protein catabolic process;GO:0006511//ubiquitin-dependent protein catabolic process;GO:0016567//protein ubiquitination;GO:0016567//protein ubiquitination;GO:0019941//modification-dependent protein catabolic process;GO:0019941//modification-dependent protein catabolic process;	GO:0005634//nucleus;GO:0005634//nucleus;GO:0005634//nucleus;GO:0005737//cytoplasm;GO:0005737//cytoplasm;GO:0005737//cytoplasm;GO:0005794//Golgi apparatus;GO:0005794//Golgi apparatus;GO:0005829//cytosol;GO:0005840//ribosome;GO:0005840//ribosome;GO:0005840//ribosome;GO:0022627//cytosolic small ribosomal subunit;GO:0022627//cytosolic small ribosomal subunit;GO:0005634//nucleus;GO:0005634//nucleus;GO:0005634//nucleus;GO:0005737//cytoplasm;GO:0005737//cytoplasm;GO:0005737//cytoplasm;GO:0005794//Golgi apparatus;GO:0005794//Golgi apparatus;GO:0005829//cytosol;GO:0005840//ribosome;GO:0005840//ribosome;GO:0005840//ribosome;GO:0022627//cytosolic small ribosomal subunit;GO:0022627//cytosolic small ribosomal subunit;	GO:0003729//mRNA binding;GO:0003735//structural constituent of ribosome;GO:0003735//structural constituent of ribosome;GO:0003735//structural constituent of ribosome;GO:0005515//protein binding;GO:0031386//protein tag;GO:0031386//protein tag;GO:0031625//ubiquitin protein ligase binding;GO:0031625//ubiquitin protein ligase binding;GO:0046872//metal ion binding;GO:0046872//metal ion binding;GO:0003729//mRNA binding;GO:0003735//structural constituent of ribosome;GO:0003735//structural constituent of ribosome;GO:0003735//structural constituent of ribosome;GO:0005515//protein binding;GO:0031386//protein tag;GO:0031386//protein tag;GO:0031625//ubiquitin protein ligase binding;GO:0031625//ubiquitin protein ligase binding;GO:0046872//metal ion binding;GO:0046872//metal ion binding;	ko05171(Coronavirus disease - COVID-19);ko05167(Kaposi sarcoma-associated herpesvirus infection);ko05131(Shigellosis);ko05022(Pathways of neurodegeneration - multiple diseases);ko05012(Parkinson disease);ko04137(Mitophagy - animal);ko04120(Ubiquitin mediated proteolysis);ko03010(Ribosome)
AT2G23460	1026.23	1023	1029.47	1.00632	0.00908883	0.974171	1	2	9995465	9999122	+	3078	XLG1	GO:0000166;GO:0001664;GO:0001664;GO:0003924;GO:0003924;GO:0003924;GO:0003924;GO:0005525;GO:0005525;GO:0005634;GO:0005634;GO:0005634;GO:0005834;GO:0005834;GO:0007165;GO:0007165;GO:0007165;GO:0007186;GO:0007186;GO:0007188;GO:0007188;GO:0019001;GO:0019001;GO:0031683;GO:0031683;GO:0031683;GO:0046872;GO:0046872;	-	-	Extra-large guanine nucleotide-binding protein 1 [Source:UniProtKB/Swiss-Prot;Acc:O80462]	O80462	GO:0007165//signal transduction;GO:0007165//signal transduction;GO:0007165//signal transduction;GO:0007186//G protein-coupled receptor signaling pathway;GO:0007186//G protein-coupled receptor signaling pathway;GO:0007188//adenylate cyclase-modulating G protein-coupled receptor signaling pathway;GO:0007188//adenylate cyclase-modulating G protein-coupled receptor signaling pathway;	GO:0005634//nucleus;GO:0005634//nucleus;GO:0005634//nucleus;GO:0005834//heterotrimeric G-protein complex;GO:0005834//heterotrimeric G-protein complex;	GO:0000166//nucleotide binding;GO:0001664//G protein-coupled receptor binding;GO:0001664//G protein-coupled receptor binding;GO:0003924//GTPase activity;GO:0003924//GTPase activity;GO:0003924//GTPase activity;GO:0003924//GTPase activity;GO:0005525//GTP binding;GO:0005525//GTP binding;GO:0019001//guanyl nucleotide binding;GO:0019001//guanyl nucleotide binding;GO:0031683//G-protein beta/gamma-subunit complex binding;GO:0031683//G-protein beta/gamma-subunit complex binding;GO:0031683//G-protein beta/gamma-subunit complex binding;GO:0046872//metal ion binding;GO:0046872//metal ion binding;	-
AT5G38080	1.93455	2.18202	1.68707	0.773171	-0.37114	0.974287	1	5	15191715	15192645	-	474	-	GO:0008150;GO:0016020;GO:0016021;GO:0016021;	-	-	Transmembrane protein [Source:UniProtKB/TrEMBL;Acc:Q9LS13]	Q9LS13	GO:0008150//biological_process;	GO:0016020//membrane;GO:0016021//integral component of membrane;GO:0016021//integral component of membrane;	-	-
AT3G46770	1.929	2.12925	1.72874	0.811904	-0.30062	0.974494	1	3	17223809	17225486	+	1263	REM22	GO:0003677;GO:0003677;GO:0003677;GO:0005634;GO:0005634;GO:0003677;	-	-	B3 domain-containing protein REM22 [Source:UniProtKB/Swiss-Prot;Acc:Q9STF1]	Q9STF1	-	GO:0005634//nucleus;GO:0005634//nucleus;	GO:0003677//DNA binding;GO:0003677//DNA binding;GO:0003677//DNA binding;GO:0003677//DNA binding;	-
AT1G67190	206.731	206.22	207.243	1.00496	0.0071392	0.974516	1	1	25132498	25134470	+	1633	-	GO:0005515;GO:0005515;GO:0005737;GO:0005515;GO:0005515;GO:0005737;	-	-	F-box/LRR-repeat protein At1g67190 [Source:UniProtKB/Swiss-Prot;Acc:Q9ZW88]	Q9ZW88 A0A178WKU6	-	GO:0005737//cytoplasm;GO:0005737//cytoplasm;	GO:0005515//protein binding;GO:0005515//protein binding;GO:0005515//protein binding;GO:0005515//protein binding;	-
AT2G14530	346.025	345.226	346.824	1.00463	0.00665912	0.97453	1	2	6187371	6190380	+	1595	TBL13	GO:0005794;GO:0005794;GO:0005794;GO:0016020;GO:0016021;GO:0016021;GO:0016413;GO:0016413;	-	-	Protein trichome birefringence-like 13 [Source:UniProtKB/Swiss-Prot;Acc:Q9ZQR5]	Q9ZQR5	-	GO:0005794//Golgi apparatus;GO:0005794//Golgi apparatus;GO:0005794//Golgi apparatus;GO:0016020//membrane;GO:0016021//integral component of membrane;GO:0016021//integral component of membrane;	GO:0016413//O-acetyltransferase activity;GO:0016413//O-acetyltransferase activity;	-
AT1G48325	1.92618	2.15451	1.69786	0.78805	-0.343641	0.974599	1	1	17857258	17857722	+	465	-	GO:0003674;GO:0008150;	-	-	At1g48325 [Source:UniProtKB/TrEMBL;Acc:Q84WL4]	Q84WL4 A0A178W5J7	GO:0008150//biological_process;	-	GO:0003674//molecular_function;	-
AT1G32950	19.291	19.6152	18.9669	0.966952	-0.0484838	0.974858	1	1	11941048	11944824	+	2735	SBT3.4	GO:0004252;GO:0004252;GO:0006508;GO:0006508;GO:0006508;GO:0008233;GO:0008236;GO:0008236;GO:0016787;GO:0004252;GO:0004252;GO:0004252;GO:0005576;GO:0005576;GO:0005615;GO:0006508;GO:0006508;GO:0006508;GO:0008233;GO:0008236;GO:0008236;GO:0016787;	-	-	Subtilisin-like protease SBT3.4 [Source:UniProtKB/Swiss-Prot;Acc:F4HPF1]	F4HPF1 A0A5S9WLC0	GO:0006508//proteolysis;GO:0006508//proteolysis;GO:0006508//proteolysis;GO:0006508//proteolysis;GO:0006508//proteolysis;GO:0006508//proteolysis;	GO:0005576//extracellular region;GO:0005576//extracellular region;GO:0005615//extracellular space;	GO:0004252//serine-type endopeptidase activity;GO:0004252//serine-type endopeptidase activity;GO:0008233//peptidase activity;GO:0008236//serine-type peptidase activity;GO:0008236//serine-type peptidase activity;GO:0016787//hydrolase activity;GO:0004252//serine-type endopeptidase activity;GO:0004252//serine-type endopeptidase activity;GO:0004252//serine-type endopeptidase activity;GO:0008233//peptidase activity;GO:0008236//serine-type peptidase activity;GO:0008236//serine-type peptidase activity;GO:0016787//hydrolase activity;	-
AT5G08070	21.1607	21.6799	20.6415	0.952103	-0.0708099	0.974922	1	5	2584358	2586035	+	1328	TCP17	GO:0003677;GO:0003700;GO:0003700;GO:0003700;GO:0003700;GO:0005515;GO:0005634;GO:0005634;GO:0005634;GO:0006355;GO:0006355;GO:0006355;GO:0007275;GO:0009965;GO:0009965;GO:0010150;GO:0030154;GO:0030154;GO:0043565;GO:0043565;GO:0045962;GO:0045962;GO:0048366;GO:0003677;GO:0003700;GO:0003700;GO:0003700;GO:0003700;GO:0005515;GO:0005634;GO:0005634;GO:0005634;GO:0006355;GO:0006355;GO:0007275;GO:0009965;GO:0009965;GO:0010150;GO:0030154;GO:0030154;GO:0043565;GO:0043565;GO:0045962;GO:0045962;GO:0048366;	-	-	Transcription factor TCP17 [Source:UniProtKB/Swiss- Prot;Acc:Q9LEZ9]	Q9LEZ9	GO:0006355//regulation of transcription, DNA-templated;GO:0006355//regulation of transcription, DNA-templated;GO:0006355//regulation of transcription, DNA-templated;GO:0007275//multicellular organism development;GO:0009965//leaf morphogenesis;GO:0009965//leaf morphogenesis;GO:0010150//leaf senescence;GO:0030154//cell differentiation;GO:0030154//cell differentiation;GO:0045962//positive regulation of development, heterochronic;GO:0045962//positive regulation of development, heterochronic;GO:0048366//leaf development;GO:0006355//regulation of transcription, DNA-templated;GO:0006355//regulation of transcription, DNA-templated;GO:0007275//multicellular organism development;GO:0009965//leaf morphogenesis;GO:0009965//leaf morphogenesis;GO:0010150//leaf senescence;GO:0030154//cell differentiation;GO:0030154//cell differentiation;GO:0045962//positive regulation of development, heterochronic;GO:0045962//positive regulation of development, heterochronic;GO:0048366//leaf development;	GO:0005634//nucleus;GO:0005634//nucleus;GO:0005634//nucleus;GO:0005634//nucleus;GO:0005634//nucleus;GO:0005634//nucleus;	GO:0003677//DNA binding;GO:0003700//DNA-binding transcription factor activity;GO:0003700//DNA-binding transcription factor activity;GO:0003700//DNA-binding transcription factor activity;GO:0003700//DNA-binding transcription factor activity;GO:0005515//protein binding;GO:0043565//sequence-specific DNA binding;GO:0043565//sequence-specific DNA binding;GO:0003677//DNA binding;GO:0003700//DNA-binding transcription factor activity;GO:0003700//DNA-binding transcription factor activity;GO:0003700//DNA-binding transcription factor activity;GO:0003700//DNA-binding transcription factor activity;GO:0005515//protein binding;GO:0043565//sequence-specific DNA binding;GO:0043565//sequence-specific DNA binding;	-
AT2G20000	642.506	643.638	641.374	0.996483	-0.00508338	0.974935	1	2	8631959	8637300	-	3089	CDC27B	GO:0005515;GO:0005515;GO:0005515;GO:0005515;GO:0005634;GO:0005634;GO:0005634;GO:0005680;GO:0005680;GO:0005680;GO:0005737;GO:0005819;GO:0005819;GO:0007049;GO:0007049;GO:0007091;GO:0007346;GO:0007346;GO:0009504;GO:0009504;GO:0009733;GO:0009733;GO:0010071;GO:0010071;GO:0016567;GO:0016567;GO:0016567;GO:0030154;GO:0030154;GO:0031145;GO:0045842;GO:0048364;GO:0048364;GO:0048829;GO:0048829;GO:0051301;GO:0051301;GO:0051301;GO:0005515;	K03350	-	Cell division cycle protein 27 homolog B [Source:UniProtKB/Swiss-Prot;Acc:Q8LGU6]	Q8LGU6 A0A5S9WZG2	GO:0007049//cell cycle;GO:0007049//cell cycle;GO:0007091//metaphase/anaphase transition of mitotic cell cycle;GO:0007346//regulation of mitotic cell cycle;GO:0007346//regulation of mitotic cell cycle;GO:0009733//response to auxin;GO:0009733//response to auxin;GO:0010071//root meristem specification;GO:0010071//root meristem specification;GO:0016567//protein ubiquitination;GO:0016567//protein ubiquitination;GO:0016567//protein ubiquitination;GO:0030154//cell differentiation;GO:0030154//cell differentiation;GO:0031145//anaphase-promoting complex-dependent catabolic process;GO:0045842//positive regulation of mitotic metaphase/anaphase transition;GO:0048364//root development;GO:0048364//root development;GO:0048829//root cap development;GO:0048829//root cap development;GO:0051301//cell division;GO:0051301//cell division;GO:0051301//cell division;	GO:0005634//nucleus;GO:0005634//nucleus;GO:0005634//nucleus;GO:0005680//anaphase-promoting complex;GO:0005680//anaphase-promoting complex;GO:0005680//anaphase-promoting complex;GO:0005737//cytoplasm;GO:0005819//spindle;GO:0005819//spindle;GO:0009504//cell plate;GO:0009504//cell plate;	GO:0005515//protein binding;GO:0005515//protein binding;GO:0005515//protein binding;GO:0005515//protein binding;GO:0005515//protein binding;	ko05166(Human T-cell leukemia virus 1 infection);ko04914(Progesterone-mediated oocyte maturation);ko04120(Ubiquitin mediated proteolysis);ko04114(Oocyte meiosis);ko04113(Meiosis - yeast);ko04111(Cell cycle - yeast);ko04110(Cell cycle)
AT1G64450	40.0166	40.1685	39.8648	0.992441	-0.0109467	0.975025	1	1	23941598	23942900	-	1303	-	GO:0016020;GO:0016021;GO:0016021;	-	-	At1g64450 [Source:UniProtKB/TrEMBL;Acc:Q9SGW9]	Q9SGW9	-	GO:0016020//membrane;GO:0016021//integral component of membrane;GO:0016021//integral component of membrane;	-	-
AT1G33360	626.828	625.466	628.19	1.00436	0.00627105	0.97517	1	1	12091780	12096486	+	2999	CLPX3	GO:0000166;GO:0004176;GO:0005524;GO:0005524;GO:0005524;GO:0005524;GO:0005739;GO:0005759;GO:0005759;GO:0006457;GO:0006457;GO:0006508;GO:0006508;GO:0008233;GO:0016787;GO:0016887;GO:0016887;GO:0030163;GO:0030163;GO:0051082;GO:0051082;	K03544	-	CLP protease regulatory subunit CLPX3, mitochondrial [Source:UniProtKB/Swiss-Prot;Acc:Q66GN9]	Q66GN9 A0A5S9WII0	GO:0006457//protein folding;GO:0006457//protein folding;GO:0006508//proteolysis;GO:0006508//proteolysis;GO:0030163//protein catabolic process;GO:0030163//protein catabolic process;	GO:0005739//mitochondrion;GO:0005759//mitochondrial matrix;GO:0005759//mitochondrial matrix;	GO:0000166//nucleotide binding;GO:0004176//ATP-dependent peptidase activity;GO:0005524//ATP binding;GO:0005524//ATP binding;GO:0005524//ATP binding;GO:0005524//ATP binding;GO:0008233//peptidase activity;GO:0016787//hydrolase activity;GO:0016887//ATP hydrolysis activity;GO:0016887//ATP hydrolysis activity;GO:0051082//unfolded protein binding;GO:0051082//unfolded protein binding;	ko04112(Cell cycle - Caulobacter)
AT3G14550	65.1085	64.7436	65.4734	1.01127	0.0161708	0.975251	1	3	4884563	4887487	-	2523	GGPS3	GO:0008299;GO:0008299;GO:0016740;GO:0016740;GO:0008299;GO:0008299;GO:0016740;GO:0016740;GO:0004161;GO:0004311;GO:0004311;GO:0004337;GO:0004659;GO:0008299;GO:0008299;GO:0008299;GO:0009507;GO:0009536;GO:0016117;GO:0016740;GO:0016740;GO:0033384;GO:0033386;GO:0045337;GO:0046872;	K13789	EC:2.5.1.1 2.5.1.10 2.5.1.29	Geranylgeranyl pyrophosphate synthase 3 [Source:UniProtKB/TrEMBL;Acc:A0A1I9LQ60]	Q9LUD9 A0A1I9LQ60	GO:0008299//isoprenoid biosynthetic process;GO:0008299//isoprenoid biosynthetic process;GO:0008299//isoprenoid biosynthetic process;GO:0008299//isoprenoid biosynthetic process;GO:0008299//isoprenoid biosynthetic process;GO:0008299//isoprenoid biosynthetic process;GO:0008299//isoprenoid biosynthetic process;GO:0016117//carotenoid biosynthetic process;GO:0033384//geranyl diphosphate biosynthetic process;GO:0033386//geranylgeranyl diphosphate biosynthetic process;GO:0045337//farnesyl diphosphate biosynthetic process;	GO:0009507//chloroplast;GO:0009536//plastid;	GO:0016740//transferase activity;GO:0016740//transferase activity;GO:0016740//transferase activity;GO:0016740//transferase activity;GO:0004161//dimethylallyltranstransferase activity;GO:0004311//farnesyltranstransferase activity;GO:0004311//farnesyltranstransferase activity;GO:0004337//geranyltranstransferase activity;GO:0004659//prenyltransferase activity;GO:0016740//transferase activity;GO:0016740//transferase activity;GO:0046872//metal ion binding;	ko00900(Terpenoid backbone biosynthesis)
AT2G18770	291.791	292.362	291.221	0.996095	-0.00564412	0.975338	1	2	8134566	8136646	+	1394	-	GO:0000166;GO:0005525;GO:0016020;GO:0016021;GO:0016021;GO:0016787;GO:0016787;GO:0000166;GO:0005525;GO:0005785;GO:0016020;GO:0016021;GO:0016021;GO:0016787;GO:0016787;GO:0045047;	K12272	-	P-loop containing nucleoside triphosphate hydrolases superfamily protein [Source:TAIR;Acc:AT2G18770]	A0A1P8AY88	GO:0045047//protein targeting to ER;	GO:0016020//membrane;GO:0016021//integral component of membrane;GO:0016021//integral component of membrane;GO:0005785//signal recognition particle receptor complex;GO:0016020//membrane;GO:0016021//integral component of membrane;GO:0016021//integral component of membrane;	GO:0000166//nucleotide binding;GO:0005525//GTP binding;GO:0016787//hydrolase activity;GO:0016787//hydrolase activity;GO:0000166//nucleotide binding;GO:0005525//GTP binding;GO:0016787//hydrolase activity;GO:0016787//hydrolase activity;	ko03060(Protein export)
AT1G08260	544.212	544.072	544.352	1.00051	0.000739967	0.975379	1	1	2588854	2606892	+	8805	POL2A	GO:0000166;GO:0000166;GO:0000278;GO:0000278;GO:0003676;GO:0003676;GO:0003677;GO:0003677;GO:0003677;GO:0003677;GO:0003887;GO:0003887;GO:0003887;GO:0003887;GO:0005515;GO:0005634;GO:0005634;GO:0005634;GO:0006260;GO:0006260;GO:0006260;GO:0006272;GO:0006272;GO:0006281;GO:0006281;GO:0006287;GO:0006287;GO:0006297;GO:0006297;GO:0008270;GO:0008270;GO:0008310;GO:0008310;GO:0008622;GO:0008622;GO:0008622;GO:0008622;GO:0008622;GO:0010086;GO:0010086;GO:0016740;GO:0016779;GO:0045004;GO:0045004;GO:0046872;GO:0048046;GO:0048046;GO:0048579;GO:0048579;GO:0051302;GO:0051302;GO:0051536;GO:0051539;GO:0051539;GO:0071897;GO:0090305;GO:0000166;GO:0000166;GO:0003676;GO:0003676;GO:0003677;GO:0003677;GO:0003677;GO:0003887;GO:0003887;GO:0003887;GO:0005634;GO:0005634;GO:0005634;GO:0006260;GO:0006260;GO:0006260;GO:0006281;GO:0006281;GO:0008270;GO:0008270;GO:0008622;GO:0008622;GO:0016740;GO:0016779;GO:0046872;GO:0051536;GO:0051539;GO:0051539;GO:0071897;	K02324	EC:2.7.7.7	DNA polymerase epsilon catalytic subunit A [Source:UniProtKB/Swiss-Prot;Acc:F4HW04]	F4HW04 A0A654E847	GO:0000278//mitotic cell cycle;GO:0000278//mitotic cell cycle;GO:0006260//DNA replication;GO:0006260//DNA replication;GO:0006260//DNA replication;GO:0006272//leading strand elongation;GO:0006272//leading strand elongation;GO:0006281//DNA repair;GO:0006281//DNA repair;GO:0006287//base-excision repair, gap-filling;GO:0006287//base-excision repair, gap-filling;GO:0006297//nucleotide-excision repair, DNA gap filling;GO:0006297//nucleotide-excision repair, DNA gap filling;GO:0010086//embryonic root morphogenesis;GO:0010086//embryonic root morphogenesis;GO:0045004//DNA replication proofreading;GO:0045004//DNA replication proofreading;GO:0048579//negative regulation of long-day photoperiodism, flowering;GO:0048579//negative regulation of long-day photoperiodism, flowering;GO:0051302//regulation of cell division;GO:0051302//regulation of cell division;GO:0071897//DNA biosynthetic process;GO:0090305//nucleic acid phosphodiester bond hydrolysis;GO:0006260//DNA replication;GO:0006260//DNA replication;GO:0006260//DNA replication;GO:0006281//DNA repair;GO:0006281//DNA repair;GO:0071897//DNA biosynthetic process;	GO:0005634//nucleus;GO:0005634//nucleus;GO:0005634//nucleus;GO:0008622//epsilon DNA polymerase complex;GO:0008622//epsilon DNA polymerase complex;GO:0008622//epsilon DNA polymerase complex;GO:0008622//epsilon DNA polymerase complex;GO:0008622//epsilon DNA polymerase complex;GO:0048046//apoplast;GO:0048046//apoplast;GO:0005634//nucleus;GO:0005634//nucleus;GO:0005634//nucleus;GO:0008622//epsilon DNA polymerase complex;GO:0008622//epsilon DNA polymerase complex;	GO:0000166//nucleotide binding;GO:0000166//nucleotide binding;GO:0003676//nucleic acid binding;GO:0003676//nucleic acid binding;GO:0003677//DNA binding;GO:0003677//DNA binding;GO:0003677//DNA binding;GO:0003677//DNA binding;GO:0003887//DNA-directed DNA polymerase activity;GO:0003887//DNA-directed DNA polymerase activity;GO:0003887//DNA-directed DNA polymerase activity;GO:0003887//DNA-directed DNA polymerase activity;GO:0005515//protein binding;GO:0008270//zinc ion binding;GO:0008270//zinc ion binding;GO:0008310//single-stranded DNA 3'-5' exodeoxyribonuclease activity;GO:0008310//single-stranded DNA 3'-5' exodeoxyribonuclease activity;GO:0016740//transferase activity;GO:0016779//nucleotidyltransferase activity;GO:0046872//metal ion binding;GO:0051536//iron-sulfur cluster binding;GO:0051539//4 iron, 4 sulfur cluster binding;GO:0051539//4 iron, 4 sulfur cluster binding;GO:0000166//nucleotide binding;GO:0000166//nucleotide binding;GO:0003676//nucleic acid binding;GO:0003676//nucleic acid binding;GO:0003677//DNA binding;GO:0003677//DNA binding;GO:0003677//DNA binding;GO:0003887//DNA-directed DNA polymerase activity;GO:0003887//DNA-directed DNA polymerase activity;GO:0003887//DNA-directed DNA polymerase activity;GO:0008270//zinc ion binding;GO:0008270//zinc ion binding;GO:0016740//transferase activity;GO:0016779//nucleotidyltransferase activity;GO:0046872//metal ion binding;GO:0051536//iron-sulfur cluster binding;GO:0051539//4 iron, 4 sulfur cluster binding;GO:0051539//4 iron, 4 sulfur cluster binding;	ko03420(Nucleotide excision repair);ko03410(Base excision repair);ko03030(DNA replication)
AT3G22290	977.456	975.095	979.817	1.00484	0.00696988	0.975482	1	3	7881547	7885592	+	1788	-	GO:0005783;GO:0005783;GO:0005783;GO:0006888;GO:0006890;GO:0016020;GO:0016021;GO:0016021;GO:0030134;GO:0030134;GO:0005783;GO:0005783;GO:0005783;GO:0006888;GO:0006890;GO:0016020;GO:0016021;GO:0016021;GO:0030134;GO:0030134;	K20367	-	Endoplasmic reticulum vesicle transporter protein [Source:UniProtKB/TrEMBL;Acc:Q94K91]	Q94K91 A0A384KCC3	GO:0006888//endoplasmic reticulum to Golgi vesicle-mediated transport;GO:0006890//retrograde vesicle-mediated transport, Golgi to endoplasmic reticulum;GO:0006888//endoplasmic reticulum to Golgi vesicle-mediated transport;GO:0006890//retrograde vesicle-mediated transport, Golgi to endoplasmic reticulum;	GO:0005783//endoplasmic reticulum;GO:0005783//endoplasmic reticulum;GO:0005783//endoplasmic reticulum;GO:0016020//membrane;GO:0016021//integral component of membrane;GO:0016021//integral component of membrane;GO:0030134//COPII-coated ER to Golgi transport vesicle;GO:0030134//COPII-coated ER to Golgi transport vesicle;GO:0005783//endoplasmic reticulum;GO:0005783//endoplasmic reticulum;GO:0005783//endoplasmic reticulum;GO:0016020//membrane;GO:0016021//integral component of membrane;GO:0016021//integral component of membrane;GO:0030134//COPII-coated ER to Golgi transport vesicle;GO:0030134//COPII-coated ER to Golgi transport vesicle;	-	-
AT2G15230	384.713	385.785	383.64	0.99444	-0.00804388	0.97556	1	2	6612480	6615457	+	1621	LIP1	GO:0004806;GO:0004806;GO:0004806;GO:0005576;GO:0005615;GO:0005615;GO:0006629;GO:0006629;GO:0006629;GO:0009739;GO:0009740;GO:0010029;GO:0016042;GO:0016042;GO:0016298;GO:0016787;GO:0016788;GO:0016788;GO:0044255;GO:0046486;GO:2000033;	K01052	EC:3.1.1.13	Triacylglycerol lipase 1 [Source:UniProtKB/Swiss- Prot;Acc:Q71DJ5]	Q71DJ5 A0A654ET12	GO:0006629//lipid metabolic process;GO:0006629//lipid metabolic process;GO:0006629//lipid metabolic process;GO:0009739//response to gibberellin;GO:0009740//gibberellic acid mediated signaling pathway;GO:0010029//regulation of seed germination;GO:0016042//lipid catabolic process;GO:0016042//lipid catabolic process;GO:0044255//cellular lipid metabolic process;GO:0046486//glycerolipid metabolic process;GO:2000033//regulation of seed dormancy process;	GO:0005576//extracellular region;GO:0005615//extracellular space;GO:0005615//extracellular space;	GO:0004806//triglyceride lipase activity;GO:0004806//triglyceride lipase activity;GO:0004806//triglyceride lipase activity;GO:0016298//lipase activity;GO:0016787//hydrolase activity;GO:0016788//hydrolase activity, acting on ester bonds;GO:0016788//hydrolase activity, acting on ester bonds;	ko04979(Cholesterol metabolism);ko04142(Lysosome);ko00100(Steroid biosynthesis)
AT1G79060	120.122	119.342	120.902	1.01307	0.0187269	0.975589	1	1	29741728	29743766	+	2039	-	GO:0008150;	-	-	At1g79060 [Source:UniProtKB/TrEMBL;Acc:O64545]	O64545 A0A654EQ95	GO:0008150//biological_process;	-	-	-
AT1G51420	273.087	273.006	273.168	1.00059	0.000853039	0.975739	1	1	19064598	19066989	-	1811	ATSPP1	GO:0000287;GO:0000287;GO:0005986;GO:0005986;GO:0005986;GO:0016311;GO:0050307;GO:0050307;GO:0050307;GO:0000287;GO:0000287;GO:0005986;GO:0005986;GO:0005986;GO:0016311;GO:0050307;GO:0050307;GO:0050307;GO:0000287;GO:0000287;GO:0005986;GO:0005986;GO:0005986;GO:0016311;GO:0050307;GO:0050307;GO:0050307;GO:0000287;GO:0000287;GO:0005774;GO:0005774;GO:0005986;GO:0005986;GO:0005986;GO:0016311;GO:0016787;GO:0050307;GO:0050307;GO:0050307;	K07024	EC:3.1.3.24	sucrose-phosphatase 1 [Source:TAIR;Acc:AT1G51420]	Q9C8J4	GO:0005986//sucrose biosynthetic process;GO:0005986//sucrose biosynthetic process;GO:0005986//sucrose biosynthetic process;GO:0016311//dephosphorylation;GO:0005986//sucrose biosynthetic process;GO:0005986//sucrose biosynthetic process;GO:0005986//sucrose biosynthetic process;GO:0016311//dephosphorylation;GO:0005986//sucrose biosynthetic process;GO:0005986//sucrose biosynthetic process;GO:0005986//sucrose biosynthetic process;GO:0016311//dephosphorylation;GO:0005986//sucrose biosynthetic process;GO:0005986//sucrose biosynthetic process;GO:0005986//sucrose biosynthetic process;GO:0016311//dephosphorylation;	GO:0005774//vacuolar membrane;GO:0005774//vacuolar membrane;	GO:0000287//magnesium ion binding;GO:0000287//magnesium ion binding;GO:0050307//sucrose-phosphate phosphatase activity;GO:0050307//sucrose-phosphate phosphatase activity;GO:0050307//sucrose-phosphate phosphatase activity;GO:0000287//magnesium ion binding;GO:0000287//magnesium ion binding;GO:0050307//sucrose-phosphate phosphatase activity;GO:0050307//sucrose-phosphate phosphatase activity;GO:0050307//sucrose-phosphate phosphatase activity;GO:0000287//magnesium ion binding;GO:0000287//magnesium ion binding;GO:0050307//sucrose-phosphate phosphatase activity;GO:0050307//sucrose-phosphate phosphatase activity;GO:0050307//sucrose-phosphate phosphatase activity;GO:0000287//magnesium ion binding;GO:0000287//magnesium ion binding;GO:0016787//hydrolase activity;GO:0050307//sucrose-phosphate phosphatase activity;GO:0050307//sucrose-phosphate phosphatase activity;GO:0050307//sucrose-phosphate phosphatase activity;	ko00500(Starch and sucrose metabolism)
AT3G12780	11897.2	11783	12011.4	1.01939	0.0277029	0.97579	1	3	4060920	4063306	-	1819	PGK1	GO:0000166;GO:0003729;GO:0004618;GO:0004618;GO:0004618;GO:0004618;GO:0004618;GO:0004672;GO:0004672;GO:0005524;GO:0005524;GO:0005524;GO:0005618;GO:0005618;GO:0005634;GO:0005634;GO:0005737;GO:0005737;GO:0005739;GO:0005739;GO:0005829;GO:0005829;GO:0005829;GO:0006094;GO:0006094;GO:0006096;GO:0006096;GO:0006096;GO:0006468;GO:0009409;GO:0009409;GO:0009507;GO:0009507;GO:0009507;GO:0009536;GO:0009570;GO:0009570;GO:0009579;GO:0009579;GO:0009941;GO:0009941;GO:0010027;GO:0010319;GO:0010319;GO:0016020;GO:0016301;GO:0016310;GO:0016740;GO:0019253;GO:0019253;GO:0019253;GO:0019375;GO:0043531;GO:0043531;GO:0046686;GO:0046686;GO:0046686;GO:0048046;GO:0048046;GO:0050691;GO:1903862;	K00927	EC:2.7.2.3	Phosphoglycerate kinase [Source:UniProtKB/TrEMBL;Acc:A0A178V5M8]	Q9LD57 A0A178V5M8	GO:0006094//gluconeogenesis;GO:0006094//gluconeogenesis;GO:0006096//glycolytic process;GO:0006096//glycolytic process;GO:0006096//glycolytic process;GO:0006468//protein phosphorylation;GO:0009409//response to cold;GO:0009409//response to cold;GO:0010027//thylakoid membrane organization;GO:0016310//phosphorylation;GO:0019253//reductive pentose-phosphate cycle;GO:0019253//reductive pentose-phosphate cycle;GO:0019253//reductive pentose-phosphate cycle;GO:0019375//galactolipid biosynthetic process;GO:0046686//response to cadmium ion;GO:0046686//response to cadmium ion;GO:0046686//response to cadmium ion;GO:0050691//regulation of defense response to virus by host;GO:1903862//positive regulation of oxidative phosphorylation;	GO:0005618//cell wall;GO:0005618//cell wall;GO:0005634//nucleus;GO:0005634//nucleus;GO:0005737//cytoplasm;GO:0005737//cytoplasm;GO:0005739//mitochondrion;GO:0005739//mitochondrion;GO:0005829//cytosol;GO:0005829//cytosol;GO:0005829//cytosol;GO:0009507//chloroplast;GO:0009507//chloroplast;GO:0009507//chloroplast;GO:0009536//plastid;GO:0009570//chloroplast stroma;GO:0009570//chloroplast stroma;GO:0009579//thylakoid;GO:0009579//thylakoid;GO:0009941//chloroplast envelope;GO:0009941//chloroplast envelope;GO:0010319//stromule;GO:0010319//stromule;GO:0016020//membrane;GO:0048046//apoplast;GO:0048046//apoplast;	GO:0000166//nucleotide binding;GO:0003729//mRNA binding;GO:0004618//phosphoglycerate kinase activity;GO:0004618//phosphoglycerate kinase activity;GO:0004618//phosphoglycerate kinase activity;GO:0004618//phosphoglycerate kinase activity;GO:0004618//phosphoglycerate kinase activity;GO:0004672//protein kinase activity;GO:0004672//protein kinase activity;GO:0005524//ATP binding;GO:0005524//ATP binding;GO:0005524//ATP binding;GO:0016301//kinase activity;GO:0016740//transferase activity;GO:0043531//ADP binding;GO:0043531//ADP binding;	ko04066(HIF-1 signaling pathway);ko00710(Carbon fixation in photosynthetic organisms);ko00010(Glycolysis / Gluconeogenesis)
AT3G62880	163.698	162.755	164.642	1.01159	0.0166287	0.975852	1	3	23244614	23246066	-	955	OEP164	GO:0006811;GO:0006811;GO:0008320;GO:0008320;GO:0009507;GO:0009527;GO:0009527;GO:0009527;GO:0009536;GO:0009707;GO:0009707;GO:0015288;GO:0015288;GO:0016020;GO:0016021;GO:0030943;GO:0030943;GO:0042721;GO:0042721;GO:0042721;GO:0042803;GO:0042803;GO:0045039;GO:0045039;GO:0045039;GO:0046930;GO:0046930;GO:0055085;GO:0071806;GO:0016020;GO:0016021;GO:0042721;GO:0042721;GO:0045039;GO:0045039;	-	-	ATOEP16-4 [Source:UniProtKB/TrEMBL;Acc:A0A178VCJ7]	Q9LZH8 A0A178VCJ7	GO:0006811//ion transport;GO:0006811//ion transport;GO:0045039//protein insertion into mitochondrial inner membrane;GO:0045039//protein insertion into mitochondrial inner membrane;GO:0045039//protein insertion into mitochondrial inner membrane;GO:0055085//transmembrane transport;GO:0071806//protein transmembrane transport;GO:0045039//protein insertion into mitochondrial inner membrane;GO:0045039//protein insertion into mitochondrial inner membrane;	GO:0009507//chloroplast;GO:0009527//plastid outer membrane;GO:0009527//plastid outer membrane;GO:0009527//plastid outer membrane;GO:0009536//plastid;GO:0009707//chloroplast outer membrane;GO:0009707//chloroplast outer membrane;GO:0016020//membrane;GO:0016021//integral component of membrane;GO:0042721//TIM22 mitochondrial import inner membrane insertion complex;GO:0042721//TIM22 mitochondrial import inner membrane insertion complex;GO:0042721//TIM22 mitochondrial import inner membrane insertion complex;GO:0046930//pore complex;GO:0046930//pore complex;GO:0016020//membrane;GO:0016021//integral component of membrane;GO:0042721//TIM22 mitochondrial import inner membrane insertion complex;GO:0042721//TIM22 mitochondrial import inner membrane insertion complex;	GO:0008320//protein transmembrane transporter activity;GO:0008320//protein transmembrane transporter activity;GO:0015288//porin activity;GO:0015288//porin activity;GO:0030943//mitochondrion targeting sequence binding;GO:0030943//mitochondrion targeting sequence binding;GO:0042803//protein homodimerization activity;GO:0042803//protein homodimerization activity;	-
AT1G62010	77.7492	78.5547	76.9437	0.979492	-0.0298936	0.975938	1	1	22915699	22917363	+	1665	-	GO:0003690;GO:0003690;GO:0006353;GO:0006355;GO:0006355;GO:0009507;GO:0009507;GO:0009658;GO:0009658;GO:0032502;GO:0032502;	K15032	-	F8K4.20 protein [Source:UniProtKB/TrEMBL;Acc:O80705]	A0A178W2N1 O80705	GO:0006353//DNA-templated transcription, termination;GO:0006355//regulation of transcription, DNA-templated;GO:0006355//regulation of transcription, DNA-templated;GO:0009658//chloroplast organization;GO:0009658//chloroplast organization;GO:0032502//developmental process;GO:0032502//developmental process;	GO:0009507//chloroplast;GO:0009507//chloroplast;	GO:0003690//double-stranded DNA binding;GO:0003690//double-stranded DNA binding;	-
AT5G39990	546.189	545.904	546.474	1.00104	0.00150486	0.975943	1	5	16004253	16006823	+	1980	GLCAT14A	GO:0000139;GO:0000139;GO:0005794;GO:0005794;GO:0005794;GO:0008375;GO:0009826;GO:0009826;GO:0015020;GO:0015020;GO:0016020;GO:0016020;GO:0016020;GO:0016021;GO:0016021;GO:0016740;GO:0016757;	K20891	EC:2.4.1.-	Beta-glucuronosyltransferase GlcAT14A [Source:UniProtKB/Swiss-Prot;Acc:Q9FLD7]	Q9FLD7	GO:0009826//unidimensional cell growth;GO:0009826//unidimensional cell growth;	GO:0000139//Golgi membrane;GO:0000139//Golgi membrane;GO:0005794//Golgi apparatus;GO:0005794//Golgi apparatus;GO:0005794//Golgi apparatus;GO:0016020//membrane;GO:0016020//membrane;GO:0016020//membrane;GO:0016021//integral component of membrane;GO:0016021//integral component of membrane;	GO:0008375//acetylglucosaminyltransferase activity;GO:0015020//glucuronosyltransferase activity;GO:0015020//glucuronosyltransferase activity;GO:0016740//transferase activity;GO:0016757//glycosyltransferase activity;	-
AT3G12170	52.5248	53.0407	52.0089	0.980547	-0.0283417	0.976009	1	3	3880908	3882851	+	1098	-	-	K09529	-	Chaperone DnaJ-domain superfamily protein [Source:UniProtKB/TrEMBL;Acc:A0A1I9LLP0]	A0A1I9LLP0	-	-	-	-
AT1G76760	11.9043	12.2148	11.5938	0.949167	-0.0752667	0.976045	1	1	28811685	28813164	-	923	ATY1	GO:0005623;GO:0005737;GO:0005737;GO:0005829;GO:0006662;GO:0006662;GO:0008047;GO:0008047;GO:0009507;GO:0009507;GO:0009536;GO:0009570;GO:0009570;GO:0009570;GO:0015035;GO:0015035;GO:0015035;GO:0016671;GO:0016671;GO:0016671;GO:0043085;GO:0043085;GO:0045454;GO:0045454;GO:0045454;GO:0047134;GO:0047134;GO:0055114;GO:0055114;	-	-	TY1 [Source:UniProtKB/TrEMBL;Acc:A0A178WE50]	Q6NPF9 A0A178WE50	GO:0006662//glycerol ether metabolic process;GO:0006662//glycerol ether metabolic process;GO:0043085//positive regulation of catalytic activity;GO:0043085//positive regulation of catalytic activity;GO:0045454//cell redox homeostasis;GO:0045454//cell redox homeostasis;GO:0045454//cell redox homeostasis;GO:0055114//obsolete oxidation-reduction process;GO:0055114//obsolete oxidation-reduction process;	GO:0005623//obsolete cell;GO:0005737//cytoplasm;GO:0005737//cytoplasm;GO:0005829//cytosol;GO:0009507//chloroplast;GO:0009507//chloroplast;GO:0009536//plastid;GO:0009570//chloroplast stroma;GO:0009570//chloroplast stroma;GO:0009570//chloroplast stroma;	GO:0008047//enzyme activator activity;GO:0008047//enzyme activator activity;GO:0015035//protein-disulfide reductase activity;GO:0015035//protein-disulfide reductase activity;GO:0015035//protein-disulfide reductase activity;GO:0016671//oxidoreductase activity, acting on a sulfur group of donors, disulfide as acceptor;GO:0016671//oxidoreductase activity, acting on a sulfur group of donors, disulfide as acceptor;GO:0016671//oxidoreductase activity, acting on a sulfur group of donors, disulfide as acceptor;GO:0047134//protein-disulfide reductase (NAD(P)) activity;GO:0047134//protein-disulfide reductase (NAD(P)) activity;	-
AT2G47320	1109.69	1107.83	1111.55	1.00336	0.00483375	0.976063	1	2	19427316	19428933	+	900	CYP21-3	GO:0000137;GO:0000413;GO:0000413;GO:0003755;GO:0003755;GO:0003755;GO:0005739;GO:0005739;GO:0005794;GO:0005794;GO:0016020;GO:0016021;GO:0016853;	-	-	Peptidyl-prolyl cis-trans isomerase CYP21-3, mitochondrial [Source:UniProtKB/Swiss-Prot;Acc:Q94A16]	Q94A16 A0A5S9X810	GO:0000413//protein peptidyl-prolyl isomerization;GO:0000413//protein peptidyl-prolyl isomerization;	GO:0000137//Golgi cis cisterna;GO:0005739//mitochondrion;GO:0005739//mitochondrion;GO:0005794//Golgi apparatus;GO:0005794//Golgi apparatus;GO:0016020//membrane;GO:0016021//integral component of membrane;	GO:0003755//peptidyl-prolyl cis-trans isomerase activity;GO:0003755//peptidyl-prolyl cis-trans isomerase activity;GO:0003755//peptidyl-prolyl cis-trans isomerase activity;GO:0016853//isomerase activity;	-
AT2G24170	364.158	363.751	364.565	1.00224	0.00322769	0.976288	1	2	10274099	10277266	-	2427	TMN10	GO:0000139;GO:0000139;GO:0005768;GO:0005768;GO:0005794;GO:0005794;GO:0005794;GO:0005802;GO:0010008;GO:0010008;GO:0016020;GO:0016020;GO:0016020;GO:0016021;GO:0016021;GO:0016021;GO:0072657;GO:0072657;GO:0000139;GO:0000139;GO:0005768;GO:0005794;GO:0010008;GO:0010008;GO:0016020;GO:0016021;GO:0016021;GO:0016021;	K17086	-	Transmembrane 9 superfamily member 10 [Source:UniProtKB/Swiss-Prot;Acc:Q8RWW1]	Q8RWW1 A0A654EWS8	GO:0072657//protein localization to membrane;GO:0072657//protein localization to membrane;	GO:0000139//Golgi membrane;GO:0000139//Golgi membrane;GO:0005768//endosome;GO:0005768//endosome;GO:0005794//Golgi apparatus;GO:0005794//Golgi apparatus;GO:0005794//Golgi apparatus;GO:0005802//trans-Golgi network;GO:0010008//endosome membrane;GO:0010008//endosome membrane;GO:0016020//membrane;GO:0016020//membrane;GO:0016020//membrane;GO:0016021//integral component of membrane;GO:0016021//integral component of membrane;GO:0016021//integral component of membrane;GO:0000139//Golgi membrane;GO:0000139//Golgi membrane;GO:0005768//endosome;GO:0005794//Golgi apparatus;GO:0010008//endosome membrane;GO:0010008//endosome membrane;GO:0016020//membrane;GO:0016021//integral component of membrane;GO:0016021//integral component of membrane;GO:0016021//integral component of membrane;	-	-
AT2G20880	6.96286	7.16344	6.76228	0.943999	-0.0831424	0.976292	1	2	8985959	8987302	+	1344	ERF053	GO:0003677;GO:0003677;GO:0003677;GO:0003700;GO:0003700;GO:0003700;GO:0005515;GO:0005515;GO:0005634;GO:0005634;GO:0005634;GO:0005634;GO:0005737;GO:0005737;GO:0006355;GO:0006355;GO:0009651;GO:0009651;GO:0009873;GO:0009873;GO:0043565;GO:0043565;GO:0043565;GO:0045893;GO:0045893;GO:1900036;GO:1900036;GO:2000070;GO:2000070;	-	-	Ethylene-responsive transcription factor ERF053 [Source:UniProtKB/Swiss-Prot;Acc:Q9SKT1]	Q9SKT1	GO:0006355//regulation of transcription, DNA-templated;GO:0006355//regulation of transcription, DNA-templated;GO:0009651//response to salt stress;GO:0009651//response to salt stress;GO:0009873//ethylene-activated signaling pathway;GO:0009873//ethylene-activated signaling pathway;GO:0045893//positive regulation of transcription, DNA-templated;GO:0045893//positive regulation of transcription, DNA-templated;GO:1900036//positive regulation of cellular response to heat;GO:1900036//positive regulation of cellular response to heat;GO:2000070//regulation of response to water deprivation;GO:2000070//regulation of response to water deprivation;	GO:0005634//nucleus;GO:0005634//nucleus;GO:0005634//nucleus;GO:0005634//nucleus;GO:0005737//cytoplasm;GO:0005737//cytoplasm;	GO:0003677//DNA binding;GO:0003677//DNA binding;GO:0003677//DNA binding;GO:0003700//DNA-binding transcription factor activity;GO:0003700//DNA-binding transcription factor activity;GO:0003700//DNA-binding transcription factor activity;GO:0005515//protein binding;GO:0005515//protein binding;GO:0043565//sequence-specific DNA binding;GO:0043565//sequence-specific DNA binding;GO:0043565//sequence-specific DNA binding;	-
AT4G19850	3.28188	3.10627	3.45749	1.11307	0.15454	0.976318	1	4	10776591	10777588	+	907	ATPP2-A2	GO:0016020;GO:0016021;GO:0030246;GO:0030246;	-	-	Lectin-like protein [Source:UniProtKB/TrEMBL;Acc:F4JTZ6]	F4JTZ6	-	GO:0016020//membrane;GO:0016021//integral component of membrane;	GO:0030246//carbohydrate binding;GO:0030246//carbohydrate binding;	-
AT2G19340	3.28205	3.07426	3.48984	1.13518	0.182923	0.976321	1	2	8373766	8375955	-	1822	-	GO:0005886;GO:0005886;GO:0006486;GO:0006486;GO:0008250;GO:0008250;GO:0008250;GO:0016020;GO:0016021;GO:0016021;GO:0016740;GO:0016740;GO:0006486;GO:0006486;GO:0008250;GO:0008250;GO:0016020;GO:0016021;GO:0016021;GO:0016740;GO:0016740;	-	-	At2g19340 [Source:UniProtKB/TrEMBL;Acc:Q8VYT4]	Q8VYT4	GO:0006486//protein glycosylation;GO:0006486//protein glycosylation;GO:0006486//protein glycosylation;GO:0006486//protein glycosylation;	GO:0005886//plasma membrane;GO:0005886//plasma membrane;GO:0008250//oligosaccharyltransferase complex;GO:0008250//oligosaccharyltransferase complex;GO:0008250//oligosaccharyltransferase complex;GO:0016020//membrane;GO:0016021//integral component of membrane;GO:0016021//integral component of membrane;GO:0008250//oligosaccharyltransferase complex;GO:0008250//oligosaccharyltransferase complex;GO:0016020//membrane;GO:0016021//integral component of membrane;GO:0016021//integral component of membrane;	GO:0016740//transferase activity;GO:0016740//transferase activity;GO:0016740//transferase activity;GO:0016740//transferase activity;	-
AT5G43710	435.976	436.053	435.899	0.999647	-0.000509125	0.976359	1	5	17552103	17556730	-	2426	MNS4	GO:0003824;GO:0004571;GO:0004571;GO:0005509;GO:0005509;GO:0005975;GO:0008152;GO:0008152;GO:0016020;GO:0016020;GO:0016020;GO:0016021;GO:0016787;GO:0016798;GO:0003824;GO:0004559;GO:0004559;GO:0004571;GO:0004571;GO:0005509;GO:0005509;GO:0005783;GO:0005783;GO:0005783;GO:0005789;GO:0005789;GO:0005975;GO:0006486;GO:0006486;GO:0008152;GO:0016020;GO:0016020;GO:0016020;GO:0016021;GO:0016021;GO:0016787;GO:0016798;GO:0030433;GO:0030433;GO:0046872;GO:0003824;GO:0004571;GO:0004571;GO:0005509;GO:0005509;GO:0005975;GO:0008152;GO:0008152;GO:0016020;GO:0016020;GO:0016020;GO:0016021;GO:0016787;GO:0016798;	K10085	-	Alpha-mannosidase I MNS4 [Source:UniProtKB/Swiss- Prot;Acc:Q9FG93]	Q9FG93	GO:0005975//carbohydrate metabolic process;GO:0008152//metabolic process;GO:0008152//metabolic process;GO:0005975//carbohydrate metabolic process;GO:0006486//protein glycosylation;GO:0006486//protein glycosylation;GO:0008152//metabolic process;GO:0030433//ubiquitin-dependent ERAD pathway;GO:0030433//ubiquitin-dependent ERAD pathway;GO:0005975//carbohydrate metabolic process;GO:0008152//metabolic process;GO:0008152//metabolic process;	GO:0016020//membrane;GO:0016020//membrane;GO:0016020//membrane;GO:0016021//integral component of membrane;GO:0005783//endoplasmic reticulum;GO:0005783//endoplasmic reticulum;GO:0005783//endoplasmic reticulum;GO:0005789//endoplasmic reticulum membrane;GO:0005789//endoplasmic reticulum membrane;GO:0016020//membrane;GO:0016020//membrane;GO:0016020//membrane;GO:0016021//integral component of membrane;GO:0016021//integral component of membrane;GO:0016020//membrane;GO:0016020//membrane;GO:0016020//membrane;GO:0016021//integral component of membrane;	GO:0003824//catalytic activity;GO:0004571//mannosyl-oligosaccharide 1,2-alpha-mannosidase activity;GO:0004571//mannosyl-oligosaccharide 1,2-alpha-mannosidase activity;GO:0005509//calcium ion binding;GO:0005509//calcium ion binding;GO:0016787//hydrolase activity;GO:0016798//hydrolase activity, acting on glycosyl bonds;GO:0003824//catalytic activity;GO:0004559//alpha-mannosidase activity;GO:0004559//alpha-mannosidase activity;GO:0004571//mannosyl-oligosaccharide 1,2-alpha-mannosidase activity;GO:0004571//mannosyl-oligosaccharide 1,2-alpha-mannosidase activity;GO:0005509//calcium ion binding;GO:0005509//calcium ion binding;GO:0016787//hydrolase activity;GO:0016798//hydrolase activity, acting on glycosyl bonds;GO:0046872//metal ion binding;GO:0003824//catalytic activity;GO:0004571//mannosyl-oligosaccharide 1,2-alpha-mannosidase activity;GO:0004571//mannosyl-oligosaccharide 1,2-alpha-mannosidase activity;GO:0005509//calcium ion binding;GO:0005509//calcium ion binding;GO:0016787//hydrolase activity;GO:0016798//hydrolase activity, acting on glycosyl bonds;	ko04141(Protein processing in endoplasmic reticulum)
AT2G32670	6.9453	7.16068	6.72992	0.939844	-0.0895065	0.976608	1	2	13857877	13859774	+	1350	VAMP725	GO:0000149;GO:0005484;GO:0005768;GO:0005768;GO:0005768;GO:0005886;GO:0005886;GO:0005886;GO:0006887;GO:0006906;GO:0015031;GO:0015031;GO:0016020;GO:0016021;GO:0016021;GO:0016021;GO:0016192;GO:0016192;GO:0031201;GO:0031901;GO:0031901;	K08511	-	Vesicle-associated membrane protein 725 [Source:UniProtKB/Swiss-Prot;Acc:O48850]	O48850	GO:0006887//exocytosis;GO:0006906//vesicle fusion;GO:0015031//protein transport;GO:0015031//protein transport;GO:0016192//vesicle-mediated transport;GO:0016192//vesicle-mediated transport;	GO:0005768//endosome;GO:0005768//endosome;GO:0005768//endosome;GO:0005886//plasma membrane;GO:0005886//plasma membrane;GO:0005886//plasma membrane;GO:0016020//membrane;GO:0016021//integral component of membrane;GO:0016021//integral component of membrane;GO:0016021//integral component of membrane;GO:0031201//SNARE complex;GO:0031901//early endosome membrane;GO:0031901//early endosome membrane;	GO:0000149//SNARE binding;GO:0005484//SNAP receptor activity;	-
AT1G47278	287.364	289.881	284.847	0.982635	-0.025273	0.976613	1	1	17330819	17332336	+	1106	-	GO:0003735;GO:0003735;GO:0005739;GO:0032543;GO:0032543;GO:0003735;GO:0003735;GO:0005739;GO:0032543;GO:0032543;GO:0003735;GO:0003735;GO:0003735;GO:0005739;GO:0006412;GO:0032543;GO:0032543;	-	-	Putative uncharacterized protein [Source:UniProtKB/TrEMBL;Acc:Q1G3Z3]	Q1G3Z3	GO:0032543//mitochondrial translation;GO:0032543//mitochondrial translation;GO:0032543//mitochondrial translation;GO:0032543//mitochondrial translation;GO:0006412//translation;GO:0032543//mitochondrial translation;GO:0032543//mitochondrial translation;	GO:0005739//mitochondrion;GO:0005739//mitochondrion;GO:0005739//mitochondrion;	GO:0003735//structural constituent of ribosome;GO:0003735//structural constituent of ribosome;GO:0003735//structural constituent of ribosome;GO:0003735//structural constituent of ribosome;GO:0003735//structural constituent of ribosome;GO:0003735//structural constituent of ribosome;GO:0003735//structural constituent of ribosome;	-
AT3G25590	68.9139	68.9991	68.8287	0.997529	-0.00356861	0.97663	1	3	9301747	9304088	+	2342	-	GO:0003674;GO:0008150;	-	-	At3g25590 [Source:UniProtKB/TrEMBL;Acc:Q9LI86]	Q9LI86	GO:0008150//biological_process;	-	GO:0003674//molecular_function;	-
AT1G05400	27.0892	27.3882	26.7903	0.978168	-0.031846	0.976727	1	1	1584073	1585421	+	996	-	GO:0008150;GO:0005777;GO:0008150;GO:0010468;	-	-	Putative uncharacterized protein [Source:UniProtKB/TrEMBL;Acc:Q5XVL8]	Q5XVL8 A0A178W5I9	GO:0008150//biological_process;GO:0008150//biological_process;GO:0010468//regulation of gene expression;	GO:0005777//peroxisome;	-	-
AT2G46505	1075.87	1072.97	1078.77	1.0054	0.00777578	0.976729	1	2	19089486	19090776	-	1291	SDH4	GO:0005739;GO:0005739;GO:0005739;GO:0005743;GO:0005749;GO:0005749;GO:0006099;GO:0006099;GO:0006099;GO:0008177;GO:0008177;GO:0016020;GO:0016020;GO:0016020;GO:0016021;GO:0016021;GO:0045273;GO:0045273;GO:0046872;GO:0046872;GO:0055114;	-	-	SDH4 [Source:UniProtKB/TrEMBL;Acc:A0A178VQB2]	Q941A0 A0A178VQB2	GO:0006099//tricarboxylic acid cycle;GO:0006099//tricarboxylic acid cycle;GO:0006099//tricarboxylic acid cycle;GO:0055114//obsolete oxidation-reduction process;	GO:0005739//mitochondrion;GO:0005739//mitochondrion;GO:0005739//mitochondrion;GO:0005743//mitochondrial inner membrane;GO:0005749//mitochondrial respiratory chain complex II, succinate dehydrogenase complex (ubiquinone);GO:0005749//mitochondrial respiratory chain complex II, succinate dehydrogenase complex (ubiquinone);GO:0016020//membrane;GO:0016020//membrane;GO:0016020//membrane;GO:0016021//integral component of membrane;GO:0016021//integral component of membrane;GO:0045273//respiratory chain complex II;GO:0045273//respiratory chain complex II;	GO:0008177//succinate dehydrogenase (ubiquinone) activity;GO:0008177//succinate dehydrogenase (ubiquinone) activity;GO:0046872//metal ion binding;GO:0046872//metal ion binding;	-
AT5G52230	229.485	229.322	229.648	1.00143	0.00205458	0.97677	1	5	21207784	21212072	-	2992	MBD13	GO:0003677;GO:0003677;GO:0003677;GO:0005634;GO:0005634;GO:0005634;GO:0008327;GO:0008327;GO:0042025;GO:0003677;GO:0003677;GO:0003677;GO:0005634;GO:0005634;GO:0005634;GO:0008327;GO:0008327;GO:0042025;GO:0003677;GO:0003677;GO:0003677;GO:0005634;GO:0005634;GO:0005634;GO:0008327;GO:0008327;GO:0042025;	-	-	Methyl-CpG-binding domain-containing protein 13 [Source:UniProtKB/Swiss-Prot;Acc:Q9LTJ8]	Q9LTJ8	-	GO:0005634//nucleus;GO:0005634//nucleus;GO:0005634//nucleus;GO:0042025//host cell nucleus;GO:0005634//nucleus;GO:0005634//nucleus;GO:0005634//nucleus;GO:0042025//host cell nucleus;GO:0005634//nucleus;GO:0005634//nucleus;GO:0005634//nucleus;GO:0042025//host cell nucleus;	GO:0003677//DNA binding;GO:0003677//DNA binding;GO:0003677//DNA binding;GO:0008327//methyl-CpG binding;GO:0008327//methyl-CpG binding;GO:0003677//DNA binding;GO:0003677//DNA binding;GO:0003677//DNA binding;GO:0008327//methyl-CpG binding;GO:0008327//methyl-CpG binding;GO:0003677//DNA binding;GO:0003677//DNA binding;GO:0003677//DNA binding;GO:0008327//methyl-CpG binding;GO:0008327//methyl-CpG binding;	-
AT5G02970	500.154	498.321	501.987	1.00736	0.0105762	0.976804	1	5	694783	697732	+	2290	-	GO:0016787;GO:0016787;	-	-	AT5g02970/F9G14_280 [Source:UniProtKB/TrEMBL;Acc:Q9LYY8]	Q9LYY8	-	-	GO:0016787//hydrolase activity;GO:0016787//hydrolase activity;	-
AT1G49700	12.2839	11.9313	12.6365	1.05911	0.0828548	0.976866	1	1	18388792	18390523	-	1147	-	GO:0008150;	-	-	Plant protein 1589 of unknown function [Source:TAIR;Acc:AT1G49700]	F4I3C5	GO:0008150//biological_process;	-	-	-
AT3G11030	391.219	389.548	392.891	1.00858	0.0123255	0.976876	1	3	3456257	3459380	-	2479	TBL32	GO:0000138;GO:0000139;GO:0005794;GO:0005794;GO:0005794;GO:0005794;GO:0009834;GO:0009834;GO:0016020;GO:0016021;GO:0016021;GO:0016413;GO:0016413;GO:1990538;GO:1990538;GO:1990937;GO:1990937;	-	-	Protein trichome birefringence-like 32 [Source:UniProtKB/Swiss-Prot;Acc:Q9SRL3]	Q9SRL3 A0A178VBD7	GO:0009834//plant-type secondary cell wall biogenesis;GO:0009834//plant-type secondary cell wall biogenesis;GO:1990937//xylan acetylation;GO:1990937//xylan acetylation;	GO:0000138//Golgi trans cisterna;GO:0000139//Golgi membrane;GO:0005794//Golgi apparatus;GO:0005794//Golgi apparatus;GO:0005794//Golgi apparatus;GO:0005794//Golgi apparatus;GO:0016020//membrane;GO:0016021//integral component of membrane;GO:0016021//integral component of membrane;	GO:0016413//O-acetyltransferase activity;GO:0016413//O-acetyltransferase activity;GO:1990538//xylan O-acetyltransferase activity;GO:1990538//xylan O-acetyltransferase activity;	-
AT3G27000	216.793	217.854	215.732	0.990255	-0.0141277	0.97692	1	3	9952479	9955982	-	1676	ARP2	GO:0000166;GO:0000902;GO:0000902;GO:0003779;GO:0003779;GO:0005524;GO:0005524;GO:0005524;GO:0005737;GO:0005737;GO:0005856;GO:0005856;GO:0005856;GO:0005885;GO:0005885;GO:0005885;GO:0005885;GO:0005885;GO:0007015;GO:0007015;GO:0007015;GO:0007275;GO:0007275;GO:0009825;GO:0009825;GO:0010090;GO:0010090;GO:0030029;GO:0030029;GO:0030036;GO:0030036;GO:0034314;GO:0034314;GO:0034314;GO:0034314;GO:0051015;	K17260	-	Actin-related protein 2 [Source:UniProtKB/Swiss- Prot;Acc:Q9LSD6]	Q9LSD6 A0A178V6E1	GO:0000902//cell morphogenesis;GO:0000902//cell morphogenesis;GO:0007015//actin filament organization;GO:0007015//actin filament organization;GO:0007015//actin filament organization;GO:0007275//multicellular organism development;GO:0007275//multicellular organism development;GO:0009825//multidimensional cell growth;GO:0009825//multidimensional cell growth;GO:0010090//trichome morphogenesis;GO:0010090//trichome morphogenesis;GO:0030029//actin filament-based process;GO:0030029//actin filament-based process;GO:0030036//actin cytoskeleton organization;GO:0030036//actin cytoskeleton organization;GO:0034314//Arp2/3 complex-mediated actin nucleation;GO:0034314//Arp2/3 complex-mediated actin nucleation;GO:0034314//Arp2/3 complex-mediated actin nucleation;GO:0034314//Arp2/3 complex-mediated actin nucleation;	GO:0005737//cytoplasm;GO:0005737//cytoplasm;GO:0005856//cytoskeleton;GO:0005856//cytoskeleton;GO:0005856//cytoskeleton;GO:0005885//Arp2/3 protein complex;GO:0005885//Arp2/3 protein complex;GO:0005885//Arp2/3 protein complex;GO:0005885//Arp2/3 protein complex;GO:0005885//Arp2/3 protein complex;	GO:0000166//nucleotide binding;GO:0003779//actin binding;GO:0003779//actin binding;GO:0005524//ATP binding;GO:0005524//ATP binding;GO:0005524//ATP binding;GO:0051015//actin filament binding;	ko05135(Yersinia infection);ko05132(Salmonella infection);ko05131(Shigellosis);ko05130(Pathogenic Escherichia coli infection);ko05100(Bacterial invasion of epithelial cells);ko04810(Regulation of actin cytoskeleton);ko04666(Fc gamma R-mediated phagocytosis);ko04530(Tight junction);ko04144(Endocytosis);ko04138(Autophagy - yeast)
AT1G71691	3.80722	3.42578	4.18865	1.22269	0.290055	0.976985	1	1	26948743	26951547	-	1902	-	GO:0005576;GO:0005576;GO:0006629;GO:0016042;GO:0016042;GO:0016787;GO:0016788;GO:0016788;GO:0016788;GO:0016787;GO:0016788;GO:0016788;	-	-	GDSL esterase/lipase At1g71691 [Source:UniProtKB/Swiss-Prot;Acc:Q9SF78]	Q9SF78 A0A178W6X0	GO:0006629//lipid metabolic process;GO:0016042//lipid catabolic process;GO:0016042//lipid catabolic process;	GO:0005576//extracellular region;GO:0005576//extracellular region;	GO:0016787//hydrolase activity;GO:0016788//hydrolase activity, acting on ester bonds;GO:0016788//hydrolase activity, acting on ester bonds;GO:0016788//hydrolase activity, acting on ester bonds;GO:0016787//hydrolase activity;GO:0016788//hydrolase activity, acting on ester bonds;GO:0016788//hydrolase activity, acting on ester bonds;	-
AT1G10670	3339.05	3343.94	3334.17	0.997079	-0.00422068	0.977046	1	1	3535288	3538439	+	2054	ACLA-1	GO:0000166;GO:0003878;GO:0003878;GO:0005524;GO:0005524;GO:0005524;GO:0005737;GO:0005829;GO:0005829;GO:0006085;GO:0006629;GO:0006633;GO:0009346;GO:0016740;GO:0016746;GO:0000166;GO:0003878;GO:0003878;GO:0005524;GO:0005524;GO:0005524;GO:0005737;GO:0005829;GO:0005829;GO:0006085;GO:0006629;GO:0006633;GO:0009346;GO:0016740;GO:0016746;GO:0000166;GO:0003878;GO:0003878;GO:0003878;GO:0005524;GO:0005524;GO:0005829;GO:0005829;GO:0006085;GO:0006085;GO:0006633;GO:0006633;GO:0007568;GO:0007568;GO:0009346;GO:0009346;GO:0009911;GO:0009911;GO:0010025;GO:0010025;GO:0015995;GO:0015995;GO:0016117;GO:0016117;GO:0016740;GO:0016829;GO:0016829;GO:0019252;GO:0019252;GO:0043481;GO:0043481;GO:0045793;GO:0045793;GO:0045995;GO:0045995;GO:0048366;GO:0048366;GO:0000166;GO:0003878;GO:0003878;GO:0005524;GO:0005524;GO:0005524;GO:0005737;GO:0005829;GO:0005829;GO:0006085;GO:0006629;GO:0006633;GO:0009346;GO:0016740;GO:0016746;	K01648	EC:2.3.3.8	ATP-citrate lyase A-1 [Source:UniProtKB/TrEMBL;Acc:F4I5V8]	Q9SGY2 A0A178W4V2	GO:0006085//acetyl-CoA biosynthetic process;GO:0006629//lipid metabolic process;GO:0006633//fatty acid biosynthetic process;GO:0006085//acetyl-CoA biosynthetic process;GO:0006629//lipid metabolic process;GO:0006633//fatty acid biosynthetic process;GO:0006085//acetyl-CoA biosynthetic process;GO:0006085//acetyl-CoA biosynthetic process;GO:0006633//fatty acid biosynthetic process;GO:0006633//fatty acid biosynthetic process;GO:0007568//aging;GO:0007568//aging;GO:0009911//positive regulation of flower development;GO:0009911//positive regulation of flower development;GO:0010025//wax biosynthetic process;GO:0010025//wax biosynthetic process;GO:0015995//chlorophyll biosynthetic process;GO:0015995//chlorophyll biosynthetic process;GO:0016117//carotenoid biosynthetic process;GO:0016117//carotenoid biosynthetic process;GO:0019252//starch biosynthetic process;GO:0019252//starch biosynthetic process;GO:0043481//anthocyanin accumulation in tissues in response to UV light;GO:0043481//anthocyanin accumulation in tissues in response to UV light;GO:0045793//positive regulation of cell size;GO:0045793//positive regulation of cell size;GO:0045995//regulation of embryonic development;GO:0045995//regulation of embryonic development;GO:0048366//leaf development;GO:0048366//leaf development;GO:0006085//acetyl-CoA biosynthetic process;GO:0006629//lipid metabolic process;GO:0006633//fatty acid biosynthetic process;	GO:0005737//cytoplasm;GO:0005829//cytosol;GO:0005829//cytosol;GO:0009346//ATP-independent citrate lyase complex;GO:0005737//cytoplasm;GO:0005829//cytosol;GO:0005829//cytosol;GO:0009346//ATP-independent citrate lyase complex;GO:0005829//cytosol;GO:0005829//cytosol;GO:0009346//ATP-independent citrate lyase complex;GO:0009346//ATP-independent citrate lyase complex;GO:0005737//cytoplasm;GO:0005829//cytosol;GO:0005829//cytosol;GO:0009346//ATP-independent citrate lyase complex;	GO:0000166//nucleotide binding;GO:0003878//ATP citrate synthase activity;GO:0003878//ATP citrate synthase activity;GO:0005524//ATP binding;GO:0005524//ATP binding;GO:0005524//ATP binding;GO:0016740//transferase activity;GO:0016746//acyltransferase activity;GO:0000166//nucleotide binding;GO:0003878//ATP citrate synthase activity;GO:0003878//ATP citrate synthase activity;GO:0005524//ATP binding;GO:0005524//ATP binding;GO:0005524//ATP binding;GO:0016740//transferase activity;GO:0016746//acyltransferase activity;GO:0000166//nucleotide binding;GO:0003878//ATP citrate synthase activity;GO:0003878//ATP citrate synthase activity;GO:0003878//ATP citrate synthase activity;GO:0005524//ATP binding;GO:0005524//ATP binding;GO:0016740//transferase activity;GO:0016829//lyase activity;GO:0016829//lyase activity;GO:0000166//nucleotide binding;GO:0003878//ATP citrate synthase activity;GO:0003878//ATP citrate synthase activity;GO:0005524//ATP binding;GO:0005524//ATP binding;GO:0005524//ATP binding;GO:0016740//transferase activity;GO:0016746//acyltransferase activity;	ko00720(Carbon fixation pathways in prokaryotes);ko00020(Citrate cycle (TCA cycle))
AT1G74460	205.16	204.286	206.034	1.00856	0.0122961	0.9771	1	1	27987890	27989865	-	1461	-	GO:0005576;GO:0005576;GO:0006629;GO:0016042;GO:0016042;GO:0016787;GO:0016788;GO:0016788;	-	-	GDSL esterase/lipase At1g74460 [Source:UniProtKB/Swiss-Prot;Acc:Q9CA68]	Q9CA68 A0A178WN83	GO:0006629//lipid metabolic process;GO:0016042//lipid catabolic process;GO:0016042//lipid catabolic process;	GO:0005576//extracellular region;GO:0005576//extracellular region;	GO:0016787//hydrolase activity;GO:0016788//hydrolase activity, acting on ester bonds;GO:0016788//hydrolase activity, acting on ester bonds;	-
AT3G21060	307.481	307.084	307.879	1.00259	0.0037297	0.977108	1	3	7377391	7380213	+	2346	RBL	GO:0005515;GO:0005634;GO:0005634;GO:0005634;GO:0010228;GO:0010228;GO:0048188;GO:0048188;GO:0048188;	K14961	-	Protein RBL [Source:UniProtKB/Swiss- Prot;Acc:Q5E915]	Q5E915	GO:0010228//vegetative to reproductive phase transition of meristem;GO:0010228//vegetative to reproductive phase transition of meristem;	GO:0005634//nucleus;GO:0005634//nucleus;GO:0005634//nucleus;GO:0048188//Set1C/COMPASS complex;GO:0048188//Set1C/COMPASS complex;GO:0048188//Set1C/COMPASS complex;	GO:0005515//protein binding;	ko04934(Cushing syndrome)
AT3G62510	3.31981	3.1189	3.52073	1.12884	0.174835	0.97713	1	3	23122831	23123802	+	394	-	GO:0003756;GO:0005783;GO:0006457;GO:0016853;GO:0016853;GO:0034976;GO:0016853;GO:0016853;	-	-	Disulfide isomerase-like protein [Source:UniProtKB/TrEMBL;Acc:A0A1I9LTP0]	A0A1I9LTP0	GO:0006457//protein folding;GO:0034976//response to endoplasmic reticulum stress;	GO:0005783//endoplasmic reticulum;	GO:0003756//protein disulfide isomerase activity;GO:0016853//isomerase activity;GO:0016853//isomerase activity;GO:0016853//isomerase activity;GO:0016853//isomerase activity;	-
AT5G04070	116.626	117.589	115.662	0.983615	-0.0238337	0.977238	1	5	1102071	1104446	+	1501	-	GO:0016020;GO:0016021;GO:0016021;GO:0055114;	-	-	At5g04070 [Source:UniProtKB/TrEMBL;Acc:Q6NLR7]	Q6NLR7	GO:0055114//obsolete oxidation-reduction process;	GO:0016020//membrane;GO:0016021//integral component of membrane;GO:0016021//integral component of membrane;	-	-
AT2G45640	700.48	701.781	699.178	0.996291	-0.0053604	0.977312	1	2	18799528	18801471	-	960	SAP18	GO:0005515;GO:0005515;GO:0005730;GO:0005730;GO:0005829;GO:0006351;GO:0009651;GO:0009651;GO:0009737;GO:0009737;	K14324	-	Histone deacetylase complex subunit SAP18 [Source:UniProtKB/TrEMBL;Acc:A0A178VW39]	O64644 A0A178VW39	GO:0006351//transcription, DNA-templated;GO:0009651//response to salt stress;GO:0009651//response to salt stress;GO:0009737//response to abscisic acid;GO:0009737//response to abscisic acid;	GO:0005730//nucleolus;GO:0005730//nucleolus;GO:0005829//cytosol;	GO:0005515//protein binding;GO:0005515//protein binding;	ko03015(mRNA surveillance pathway);ko03013(Nucleocytoplasmic transport)
AT1G45170	196.159	195.989	196.329	1.00173	0.0025005	0.977328	1	1	17095980	17098041	-	1026	OEP24A	GO:0022843;GO:0034765;GO:0006811;GO:0009507;GO:0009527;GO:0009536;GO:0009536;GO:0009536;GO:0009707;GO:0015288;GO:0015288;GO:0016020;GO:0016021;GO:0022843;GO:0022843;GO:0022843;GO:0031359;GO:0031359;GO:0034220;GO:0034426;GO:0034426;GO:0034765;GO:0034765;GO:0034765;GO:0046930;GO:0046930;GO:0055085;	-	-	Outer envelope pore protein 24A, chloroplastic [Source:UniProtKB/Swiss-Prot;Acc:Q1H5C9]	Q1H5C9	GO:0034765//regulation of ion transmembrane transport;GO:0006811//ion transport;GO:0034220//ion transmembrane transport;GO:0034765//regulation of ion transmembrane transport;GO:0034765//regulation of ion transmembrane transport;GO:0034765//regulation of ion transmembrane transport;GO:0055085//transmembrane transport;	GO:0009507//chloroplast;GO:0009527//plastid outer membrane;GO:0009536//plastid;GO:0009536//plastid;GO:0009536//plastid;GO:0009707//chloroplast outer membrane;GO:0016020//membrane;GO:0016021//integral component of membrane;GO:0031359//integral component of chloroplast outer membrane;GO:0031359//integral component of chloroplast outer membrane;GO:0034426//etioplast membrane;GO:0034426//etioplast membrane;GO:0046930//pore complex;GO:0046930//pore complex;	GO:0022843//voltage-gated cation channel activity;GO:0015288//porin activity;GO:0015288//porin activity;GO:0022843//voltage-gated cation channel activity;GO:0022843//voltage-gated cation channel activity;GO:0022843//voltage-gated cation channel activity;	-
AT2G24640	422.536	425.027	420.045	0.988278	-0.0170107	0.977441	1	2	10475153	10479454	-	2661	UBP19	GO:0004197;GO:0004197;GO:0004843;GO:0004843;GO:0004843;GO:0004843;GO:0005634;GO:0005829;GO:0006508;GO:0006511;GO:0006511;GO:0008233;GO:0008234;GO:0016020;GO:0016021;GO:0016021;GO:0016579;GO:0016579;GO:0016579;GO:0016787;GO:0036459;GO:0046872;GO:0046872;GO:0004843;GO:0006508;GO:0006511;GO:0006511;GO:0008233;GO:0008234;GO:0016579;GO:0016579;GO:0016787;GO:0036459;	K11855	EC:3.4.19.12	Ubiquitin carboxyl-terminal hydrolase 19 [Source:UniProtKB/Swiss-Prot;Acc:Q9SJA1]	Q9SJA1	GO:0006508//proteolysis;GO:0006511//ubiquitin-dependent protein catabolic process;GO:0006511//ubiquitin-dependent protein catabolic process;GO:0016579//protein deubiquitination;GO:0016579//protein deubiquitination;GO:0016579//protein deubiquitination;GO:0006508//proteolysis;GO:0006511//ubiquitin-dependent protein catabolic process;GO:0006511//ubiquitin-dependent protein catabolic process;GO:0016579//protein deubiquitination;GO:0016579//protein deubiquitination;	GO:0005634//nucleus;GO:0005829//cytosol;GO:0016020//membrane;GO:0016021//integral component of membrane;GO:0016021//integral component of membrane;	GO:0004197//cysteine-type endopeptidase activity;GO:0004197//cysteine-type endopeptidase activity;GO:0004843//thiol-dependent deubiquitinase;GO:0004843//thiol-dependent deubiquitinase;GO:0004843//thiol-dependent deubiquitinase;GO:0004843//thiol-dependent deubiquitinase;GO:0008233//peptidase activity;GO:0008234//cysteine-type peptidase activity;GO:0016787//hydrolase activity;GO:0046872//metal ion binding;GO:0046872//metal ion binding;GO:0004843//thiol-dependent deubiquitinase;GO:0008233//peptidase activity;GO:0008234//cysteine-type peptidase activity;GO:0016787//hydrolase activity;	-
AT1G16370	88.5734	88.2533	88.8935	1.00725	0.0104273	0.977457	1	1	5596633	5598447	+	1815	OCT6	GO:0000166;GO:0005524;GO:0005524;GO:0005773;GO:0005774;GO:0006811;GO:0006811;GO:0009705;GO:0009705;GO:0016020;GO:0016021;GO:0016021;GO:0016021;GO:0022857;GO:0022857;GO:0042631;GO:0042631;GO:0055085;GO:0055085;GO:0071472;GO:0071472;	-	-	Organic cation/carnitine transporter 6 [Source:UniProtKB/Swiss-Prot;Acc:Q9SA36]	Q9SA36	GO:0006811//ion transport;GO:0006811//ion transport;GO:0042631//cellular response to water deprivation;GO:0042631//cellular response to water deprivation;GO:0055085//transmembrane transport;GO:0055085//transmembrane transport;GO:0071472//cellular response to salt stress;GO:0071472//cellular response to salt stress;	GO:0005773//vacuole;GO:0005774//vacuolar membrane;GO:0009705//plant-type vacuole membrane;GO:0009705//plant-type vacuole membrane;GO:0016020//membrane;GO:0016021//integral component of membrane;GO:0016021//integral component of membrane;GO:0016021//integral component of membrane;	GO:0000166//nucleotide binding;GO:0005524//ATP binding;GO:0005524//ATP binding;GO:0022857//transmembrane transporter activity;GO:0022857//transmembrane transporter activity;	-
AT4G33210	1467.51	1461.71	1473.31	1.00794	0.0114053	0.977666	1	4	16015640	16021230	-	3837	FBL15	GO:0005515;GO:0006511;GO:0006511;GO:0010252;GO:0010252;GO:0016567;GO:0019005;GO:0019005;GO:0031146;GO:0031146;GO:1905393;GO:1905393;	-	-	SLOMO [Source:UniProtKB/TrEMBL;Acc:A0A178V148]	Q9SMY8 A0A178V148	GO:0006511//ubiquitin-dependent protein catabolic process;GO:0006511//ubiquitin-dependent protein catabolic process;GO:0010252//auxin homeostasis;GO:0010252//auxin homeostasis;GO:0016567//protein ubiquitination;GO:0031146//SCF-dependent proteasomal ubiquitin-dependent protein catabolic process;GO:0031146//SCF-dependent proteasomal ubiquitin-dependent protein catabolic process;GO:1905393//plant organ formation;GO:1905393//plant organ formation;	GO:0019005//SCF ubiquitin ligase complex;GO:0019005//SCF ubiquitin ligase complex;	GO:0005515//protein binding;	-
AT1G02270	457.494	457.412	457.576	1.00036	0.00051725	0.977888	1	1	443118	446296	-	1828	-	GO:0000175;GO:0005509;GO:0005509;GO:0005634;GO:0005634;GO:0009409;GO:0009409;GO:0016020;GO:0016021;GO:0016021;GO:0046872;GO:0090503;GO:0004519;GO:0004519;GO:0004527;GO:0004527;GO:0005509;GO:0005509;GO:0090305;	-	-	Uncharacterized calcium-binding protein At1g02270 [Source:UniProtKB/Swiss-Prot;Acc:O81916]	O81916 A0A178VZU8	GO:0009409//response to cold;GO:0009409//response to cold;GO:0090503//RNA phosphodiester bond hydrolysis, exonucleolytic;GO:0090305//nucleic acid phosphodiester bond hydrolysis;	GO:0005634//nucleus;GO:0005634//nucleus;GO:0016020//membrane;GO:0016021//integral component of membrane;GO:0016021//integral component of membrane;	GO:0000175//3'-5'-exoribonuclease activity;GO:0005509//calcium ion binding;GO:0005509//calcium ion binding;GO:0046872//metal ion binding;GO:0004519//endonuclease activity;GO:0004519//endonuclease activity;GO:0004527//exonuclease activity;GO:0004527//exonuclease activity;GO:0005509//calcium ion binding;GO:0005509//calcium ion binding;	-
AT3G11130	6766.5	6741.2	6791.79	1.0075	0.0107867	0.977928	1	3	3482149	3492065	-	5942	CHC1	GO:0005198;GO:0005198;GO:0005515;GO:0005515;GO:0005773;GO:0005773;GO:0005774;GO:0005774;GO:0005794;GO:0005794;GO:0005794;GO:0005829;GO:0005829;GO:0005829;GO:0005886;GO:0005886;GO:0005886;GO:0005905;GO:0006886;GO:0006886;GO:0006886;GO:0006897;GO:0006897;GO:0006897;GO:0006898;GO:0006898;GO:0009414;GO:0009506;GO:0009506;GO:0009506;GO:0009507;GO:0009507;GO:0010118;GO:0010118;GO:0016020;GO:0016192;GO:0016192;GO:0016192;GO:0030130;GO:0030130;GO:0030132;GO:0030132;GO:0030659;GO:0031410;GO:0032051;GO:0032051;GO:0032051;GO:0042802;GO:0048268;GO:0071439;GO:0071439;GO:0071439;GO:0072583;GO:0072583;	K04646	-	Clathrin heavy chain 1 [Source:UniProtKB/Swiss- Prot;Acc:Q0WNJ6]	Q0WNJ6 A0A178V904	GO:0006886//intracellular protein transport;GO:0006886//intracellular protein transport;GO:0006886//intracellular protein transport;GO:0006897//endocytosis;GO:0006897//endocytosis;GO:0006897//endocytosis;GO:0006898//receptor-mediated endocytosis;GO:0006898//receptor-mediated endocytosis;GO:0009414//response to water deprivation;GO:0010118//stomatal movement;GO:0010118//stomatal movement;GO:0016192//vesicle-mediated transport;GO:0016192//vesicle-mediated transport;GO:0016192//vesicle-mediated transport;GO:0048268//clathrin coat assembly;GO:0072583//clathrin-dependent endocytosis;GO:0072583//clathrin-dependent endocytosis;	GO:0005773//vacuole;GO:0005773//vacuole;GO:0005774//vacuolar membrane;GO:0005774//vacuolar membrane;GO:0005794//Golgi apparatus;GO:0005794//Golgi apparatus;GO:0005794//Golgi apparatus;GO:0005829//cytosol;GO:0005829//cytosol;GO:0005829//cytosol;GO:0005886//plasma membrane;GO:0005886//plasma membrane;GO:0005886//plasma membrane;GO:0005905//clathrin-coated pit;GO:0009506//plasmodesma;GO:0009506//plasmodesma;GO:0009506//plasmodesma;GO:0009507//chloroplast;GO:0009507//chloroplast;GO:0016020//membrane;GO:0030130//clathrin coat of trans-Golgi network vesicle;GO:0030130//clathrin coat of trans-Golgi network vesicle;GO:0030132//clathrin coat of coated pit;GO:0030132//clathrin coat of coated pit;GO:0030659//cytoplasmic vesicle membrane;GO:0031410//cytoplasmic vesicle;GO:0071439//clathrin complex;GO:0071439//clathrin complex;GO:0071439//clathrin complex;	GO:0005198//structural molecule activity;GO:0005198//structural molecule activity;GO:0005515//protein binding;GO:0005515//protein binding;GO:0032051//clathrin light chain binding;GO:0032051//clathrin light chain binding;GO:0032051//clathrin light chain binding;GO:0042802//identical protein binding;	ko05100(Bacterial invasion of epithelial cells);ko05016(Huntington disease);ko04961(Endocrine and other factor-regulated calcium reabsorption);ko04721(Synaptic vesicle cycle);ko04144(Endocytosis);ko04142(Lysosome)
AT2G41770	333.252	335.174	331.329	0.988528	-0.016646	0.977951	1	2	17424358	17427282	-	2747	STL1	GO:0000139;GO:0000139;GO:0005515;GO:0005768;GO:0005768;GO:0005794;GO:0005794;GO:0005794;GO:0005802;GO:0005802;GO:0016020;GO:0016021;GO:0016021;GO:0016740;GO:0016757;GO:0016757;GO:0042802;GO:0042802;GO:0052324;GO:0052324;GO:2001009;GO:2001009;	-	-	Probable glycosyltransferase STELLO1 [Source:UniProtKB/Swiss-Prot;Acc:O22943]	O22943 A0A384KAC6 A0A178VZI7	GO:0052324//plant-type cell wall cellulose biosynthetic process;GO:0052324//plant-type cell wall cellulose biosynthetic process;GO:2001009//regulation of plant-type cell wall cellulose biosynthetic process;GO:2001009//regulation of plant-type cell wall cellulose biosynthetic process;	GO:0000139//Golgi membrane;GO:0000139//Golgi membrane;GO:0005768//endosome;GO:0005768//endosome;GO:0005794//Golgi apparatus;GO:0005794//Golgi apparatus;GO:0005794//Golgi apparatus;GO:0005802//trans-Golgi network;GO:0005802//trans-Golgi network;GO:0016020//membrane;GO:0016021//integral component of membrane;GO:0016021//integral component of membrane;	GO:0005515//protein binding;GO:0016740//transferase activity;GO:0016757//glycosyltransferase activity;GO:0016757//glycosyltransferase activity;GO:0042802//identical protein binding;GO:0042802//identical protein binding;	-
AT3G59910	815.989	820.639	811.338	0.988667	-0.0164438	0.978027	1	3	22130483	22133604	-	2702	SKIP35	GO:0005515;GO:0008150;GO:0005515;GO:0008150;	-	-	Ankyrin repeat protein SKIP35 [Source:UniProtKB/Swiss-Prot;Acc:Q9M1Y3]	Q9M1Y3 A0A654FJC2	GO:0008150//biological_process;GO:0008150//biological_process;	-	GO:0005515//protein binding;GO:0005515//protein binding;	-
AT1G13120	473.586	476.587	470.584	0.987403	-0.0182896	0.978031	1	1	4469144	4473319	-	2570	GLE1	GO:0000822;GO:0000822;GO:0005515;GO:0005543;GO:0005543;GO:0005634;GO:0005635;GO:0005635;GO:0005635;GO:0005643;GO:0005643;GO:0005643;GO:0005737;GO:0005737;GO:0006406;GO:0006406;GO:0006446;GO:0006446;GO:0006449;GO:0006449;GO:0015031;GO:0016973;GO:0016973;GO:0031369;GO:0031369;GO:0044614;GO:0044614;GO:0048316;GO:0048316;GO:0051028;	K18723	-	Protein GLE1 [Source:UniProtKB/Swiss- Prot;Acc:Q0WPZ7]	Q0WPZ7	GO:0006406//mRNA export from nucleus;GO:0006406//mRNA export from nucleus;GO:0006446//regulation of translational initiation;GO:0006446//regulation of translational initiation;GO:0006449//regulation of translational termination;GO:0006449//regulation of translational termination;GO:0015031//protein transport;GO:0016973//poly(A)+ mRNA export from nucleus;GO:0016973//poly(A)+ mRNA export from nucleus;GO:0048316//seed development;GO:0048316//seed development;GO:0051028//mRNA transport;	GO:0005634//nucleus;GO:0005635//nuclear envelope;GO:0005635//nuclear envelope;GO:0005635//nuclear envelope;GO:0005643//nuclear pore;GO:0005643//nuclear pore;GO:0005643//nuclear pore;GO:0005737//cytoplasm;GO:0005737//cytoplasm;GO:0044614//nuclear pore cytoplasmic filaments;GO:0044614//nuclear pore cytoplasmic filaments;	GO:0000822//inositol hexakisphosphate binding;GO:0000822//inositol hexakisphosphate binding;GO:0005515//protein binding;GO:0005543//phospholipid binding;GO:0005543//phospholipid binding;GO:0031369//translation initiation factor binding;GO:0031369//translation initiation factor binding;	ko05014(Amyotrophic lateral sclerosis);ko03015(mRNA surveillance pathway);ko03013(Nucleocytoplasmic transport)
AT4G21530	202.332	202.239	202.424	1.00092	0.0013204	0.97804	1	4	11450552	11456007	+	2670	APC4	GO:0004842;GO:0005515;GO:0005634;GO:0005634;GO:0005634;GO:0005680;GO:0005680;GO:0005680;GO:0007049;GO:0007049;GO:0009793;GO:0009793;GO:0016020;GO:0016021;GO:0016567;GO:0019903;GO:0030071;GO:0030071;GO:0031145;GO:0031145;GO:0031145;GO:0034399;GO:0034399;GO:0045842;GO:0045842;GO:0048481;GO:0048481;GO:0051301;GO:0051301;GO:0061630;GO:0070979;GO:0070979;	K03351	-	Anaphase-promoting complex subunit 4 [Source:UniProtKB/Swiss-Prot;Acc:O65418]	O65418	GO:0007049//cell cycle;GO:0007049//cell cycle;GO:0009793//embryo development ending in seed dormancy;GO:0009793//embryo development ending in seed dormancy;GO:0016567//protein ubiquitination;GO:0030071//regulation of mitotic metaphase/anaphase transition;GO:0030071//regulation of mitotic metaphase/anaphase transition;GO:0031145//anaphase-promoting complex-dependent catabolic process;GO:0031145//anaphase-promoting complex-dependent catabolic process;GO:0031145//anaphase-promoting complex-dependent catabolic process;GO:0045842//positive regulation of mitotic metaphase/anaphase transition;GO:0045842//positive regulation of mitotic metaphase/anaphase transition;GO:0048481//plant ovule development;GO:0048481//plant ovule development;GO:0051301//cell division;GO:0051301//cell division;GO:0070979//protein K11-linked ubiquitination;GO:0070979//protein K11-linked ubiquitination;	GO:0005634//nucleus;GO:0005634//nucleus;GO:0005634//nucleus;GO:0005680//anaphase-promoting complex;GO:0005680//anaphase-promoting complex;GO:0005680//anaphase-promoting complex;GO:0016020//membrane;GO:0016021//integral component of membrane;GO:0034399//nuclear periphery;GO:0034399//nuclear periphery;	GO:0004842//ubiquitin-protein transferase activity;GO:0005515//protein binding;GO:0019903//protein phosphatase binding;GO:0061630//ubiquitin protein ligase activity;	ko05166(Human T-cell leukemia virus 1 infection);ko04914(Progesterone-mediated oocyte maturation);ko04120(Ubiquitin mediated proteolysis);ko04114(Oocyte meiosis);ko04113(Meiosis - yeast);ko04111(Cell cycle - yeast);ko04110(Cell cycle)
AT3G04460	290.463	292.526	288.399	0.985892	-0.020498	0.97805	1	3	1186440	1189508	+	1880	PEX12	GO:0004842;GO:0004842;GO:0004842;GO:0005777;GO:0005777;GO:0005777;GO:0005778;GO:0005778;GO:0005778;GO:0005779;GO:0005779;GO:0005779;GO:0006513;GO:0006513;GO:0006513;GO:0006625;GO:0006625;GO:0006635;GO:0006635;GO:0007031;GO:0007031;GO:0007031;GO:0008022;GO:0008022;GO:0008270;GO:0008270;GO:0015031;GO:0016020;GO:0016021;GO:0016558;GO:0016558;GO:0016558;GO:0046872;GO:0048598;GO:0048598;GO:1990429;GO:1990429;GO:0005779;GO:0005779;GO:0006625;GO:0006625;GO:0008022;GO:0008022;GO:0008270;GO:0008270;GO:0046872;	K13345	-	Peroxin-12 [Source:UniProtKB/TrEMBL;Acc:A0A1I9LLU9]	Q9M841 A0A178VI10	GO:0006513//protein monoubiquitination;GO:0006513//protein monoubiquitination;GO:0006513//protein monoubiquitination;GO:0006625//protein targeting to peroxisome;GO:0006625//protein targeting to peroxisome;GO:0006635//fatty acid beta-oxidation;GO:0006635//fatty acid beta-oxidation;GO:0007031//peroxisome organization;GO:0007031//peroxisome organization;GO:0007031//peroxisome organization;GO:0015031//protein transport;GO:0016558//protein import into peroxisome matrix;GO:0016558//protein import into peroxisome matrix;GO:0016558//protein import into peroxisome matrix;GO:0048598//embryonic morphogenesis;GO:0048598//embryonic morphogenesis;GO:0006625//protein targeting to peroxisome;GO:0006625//protein targeting to peroxisome;	GO:0005777//peroxisome;GO:0005777//peroxisome;GO:0005777//peroxisome;GO:0005778//peroxisomal membrane;GO:0005778//peroxisomal membrane;GO:0005778//peroxisomal membrane;GO:0005779//integral component of peroxisomal membrane;GO:0005779//integral component of peroxisomal membrane;GO:0005779//integral component of peroxisomal membrane;GO:0016020//membrane;GO:0016021//integral component of membrane;GO:1990429//peroxisomal importomer complex;GO:1990429//peroxisomal importomer complex;GO:0005779//integral component of peroxisomal membrane;GO:0005779//integral component of peroxisomal membrane;	GO:0004842//ubiquitin-protein transferase activity;GO:0004842//ubiquitin-protein transferase activity;GO:0004842//ubiquitin-protein transferase activity;GO:0008022//protein C-terminus binding;GO:0008022//protein C-terminus binding;GO:0008270//zinc ion binding;GO:0008270//zinc ion binding;GO:0046872//metal ion binding;GO:0008022//protein C-terminus binding;GO:0008022//protein C-terminus binding;GO:0008270//zinc ion binding;GO:0008270//zinc ion binding;GO:0046872//metal ion binding;	ko04146(Peroxisome)
AT4G21490	3.36857	3.15316	3.58397	1.13663	0.184756	0.978158	1	4	11436326	11439506	-	2092	NDB3	GO:0005509;GO:0005509;GO:0005743;GO:0005777;GO:0016491;GO:0016491;GO:0055114;GO:0055114;GO:0005509;GO:0005509;GO:0005739;GO:0005739;GO:0005743;GO:0005743;GO:0005758;GO:0005758;GO:0005777;GO:0005777;GO:0016020;GO:0016491;GO:0016491;GO:0016491;GO:0046872;GO:0055114;GO:0055114;GO:0055114;	K17871	EC:1.6.5.9	External alternative NAD(P)H-ubiquinone oxidoreductase B3, mitochondrial [Source:UniProtKB/Swiss- Prot;Acc:F4JJJ3]	F4JJJ3	GO:0055114//obsolete oxidation-reduction process;GO:0055114//obsolete oxidation-reduction process;GO:0055114//obsolete oxidation-reduction process;GO:0055114//obsolete oxidation-reduction process;GO:0055114//obsolete oxidation-reduction process;	GO:0005743//mitochondrial inner membrane;GO:0005777//peroxisome;GO:0005739//mitochondrion;GO:0005739//mitochondrion;GO:0005743//mitochondrial inner membrane;GO:0005743//mitochondrial inner membrane;GO:0005758//mitochondrial intermembrane space;GO:0005758//mitochondrial intermembrane space;GO:0005777//peroxisome;GO:0005777//peroxisome;GO:0016020//membrane;	GO:0005509//calcium ion binding;GO:0005509//calcium ion binding;GO:0016491//oxidoreductase activity;GO:0016491//oxidoreductase activity;GO:0005509//calcium ion binding;GO:0005509//calcium ion binding;GO:0016491//oxidoreductase activity;GO:0016491//oxidoreductase activity;GO:0016491//oxidoreductase activity;GO:0046872//metal ion binding;	-
AT1G70750	259.967	259.777	260.158	1.00147	0.00211864	0.978178	1	1	26679872	26683355	-	3211	MYOB2	GO:0008150;GO:0012505;GO:0016020;GO:0016021;GO:0016021;GO:0017022;GO:0017022;GO:0017022;GO:0030133;GO:0030133;GO:0080115;	-	-	Myosin-binding protein 2 [Source:UniProtKB/Swiss- Prot;Acc:Q9CAC4]	Q9CAC4	GO:0008150//biological_process;	GO:0012505//endomembrane system;GO:0016020//membrane;GO:0016021//integral component of membrane;GO:0016021//integral component of membrane;GO:0030133//transport vesicle;GO:0030133//transport vesicle;	GO:0017022//myosin binding;GO:0017022//myosin binding;GO:0017022//myosin binding;GO:0080115//myosin XI tail binding;	-
AT1G79780	4.364	4.69842	4.02957	0.857642	-0.221553	0.978346	1	1	30015712	30016856	+	782	-	GO:0005886;GO:0005886;GO:0016020;GO:0016021;GO:0016021;GO:0051539;GO:0051539;	-	-	CASP-like protein 3A2 [Source:UniProtKB/Swiss- Prot;Acc:Q1PFB8]	Q1PFB8 A0A654EQH1	-	GO:0005886//plasma membrane;GO:0005886//plasma membrane;GO:0016020//membrane;GO:0016021//integral component of membrane;GO:0016021//integral component of membrane;	GO:0051539//4 iron, 4 sulfur cluster binding;GO:0051539//4 iron, 4 sulfur cluster binding;	-
AT3G01800	197.394	197.483	197.305	0.9991	-0.0012986	0.978489	1	3	285871	287950	+	1360	-	GO:0005739;GO:0005739;GO:0005739;GO:0005829;GO:0006412;GO:0006412;GO:0006412;GO:0006412;GO:0043023;GO:0043023;	K02838	-	At3g01800 [Source:UniProtKB/TrEMBL;Acc:Q6NQM0]	Q6NQM0	GO:0006412//translation;GO:0006412//translation;GO:0006412//translation;GO:0006412//translation;	GO:0005739//mitochondrion;GO:0005739//mitochondrion;GO:0005739//mitochondrion;GO:0005829//cytosol;	GO:0043023//ribosomal large subunit binding;GO:0043023//ribosomal large subunit binding;	-
AT5G40550	152.254	152.553	151.954	0.996077	-0.00567107	0.978597	1	5	16241009	16243410	+	1518	-	GO:0000124;GO:0000124;GO:0001135;GO:0005634;GO:0005671;GO:0035064;GO:0043966;GO:0000124;GO:0000124;GO:0005634;GO:0000124;GO:0000124;GO:0005634;GO:0000124;GO:0009651;GO:0043966;GO:0043967;	K11364	-	SGF29 tudor-like domain [Source:TAIR;Acc:AT5G40550]	Q500Z7	GO:0043966//histone H3 acetylation;GO:0009651//response to salt stress;GO:0043966//histone H3 acetylation;GO:0043967//histone H4 acetylation;	GO:0000124//SAGA complex;GO:0000124//SAGA complex;GO:0005634//nucleus;GO:0005671//obsolete Ada2/Gcn5/Ada3 transcription activator complex;GO:0000124//SAGA complex;GO:0000124//SAGA complex;GO:0005634//nucleus;GO:0000124//SAGA complex;GO:0000124//SAGA complex;GO:0005634//nucleus;GO:0000124//SAGA complex;	GO:0001135//obsolete RNA polymerase II transcription regulator recruiting activity;GO:0035064//methylated histone binding;	-
AT2G45080	49.729	50.4427	49.0154	0.971705	-0.0414093	0.978664	1	2	18591628	18592729	+	1015	CYCU2-1	GO:0000079;GO:0000079;GO:0000079;GO:0007049;GO:0007049;GO:0019901;GO:0019901;GO:0019901;GO:0051301;GO:0051301;	-	-	Cyclin [Source:UniProtKB/TrEMBL;Acc:A0A178VTM7]	Q9SHD3 A0A178VTM7	GO:0000079//regulation of cyclin-dependent protein serine/threonine kinase activity;GO:0000079//regulation of cyclin-dependent protein serine/threonine kinase activity;GO:0000079//regulation of cyclin-dependent protein serine/threonine kinase activity;GO:0007049//cell cycle;GO:0007049//cell cycle;GO:0051301//cell division;GO:0051301//cell division;	-	GO:0019901//protein kinase binding;GO:0019901//protein kinase binding;GO:0019901//protein kinase binding;	-
AT5G47030	4648.49	4622.12	4674.86	1.01141	0.01637	0.978691	1	5	19090150	19092416	+	1228	-	GO:0000275;GO:0000275;GO:0000275;GO:0005739;GO:0005739;GO:0005739;GO:0005743;GO:0005753;GO:0005753;GO:0006754;GO:0006811;GO:0008270;GO:0008270;GO:0009536;GO:0009651;GO:0015986;GO:0015986;GO:0015986;GO:0016020;GO:0045261;GO:0045261;GO:0045261;GO:0046933;GO:0046933;	K02134	-	ATP synthase subunit delta', mitochondrial [Source:UniProtKB/Swiss-Prot;Acc:Q96252]	Q96252 A0A178UQE0	GO:0006754//ATP biosynthetic process;GO:0006811//ion transport;GO:0009651//response to salt stress;GO:0015986//ATP synthesis coupled proton transport;GO:0015986//ATP synthesis coupled proton transport;GO:0015986//ATP synthesis coupled proton transport;	GO:0000275//mitochondrial proton-transporting ATP synthase complex, catalytic sector F(1);GO:0000275//mitochondrial proton-transporting ATP synthase complex, catalytic sector F(1);GO:0000275//mitochondrial proton-transporting ATP synthase complex, catalytic sector F(1);GO:0005739//mitochondrion;GO:0005739//mitochondrion;GO:0005739//mitochondrion;GO:0005743//mitochondrial inner membrane;GO:0005753//mitochondrial proton-transporting ATP synthase complex;GO:0005753//mitochondrial proton-transporting ATP synthase complex;GO:0009536//plastid;GO:0016020//membrane;GO:0045261//proton-transporting ATP synthase complex, catalytic core F(1);GO:0045261//proton-transporting ATP synthase complex, catalytic core F(1);GO:0045261//proton-transporting ATP synthase complex, catalytic core F(1);	GO:0008270//zinc ion binding;GO:0008270//zinc ion binding;GO:0046933//proton-transporting ATP synthase activity, rotational mechanism;GO:0046933//proton-transporting ATP synthase activity, rotational mechanism;	ko05415(Diabetic cardiomyopathy);ko05208(Chemical carcinogenesis - reactive oxygen species);ko05022(Pathways of neurodegeneration - multiple diseases);ko05020(Prion disease);ko05016(Huntington disease);ko05014(Amyotrophic lateral sclerosis);ko05012(Parkinson disease);ko05010(Alzheimer disease);ko04714(Thermogenesis);ko00190(Oxidative phosphorylation)
AT1G49990	23.132	22.7709	23.4931	1.03171	0.0450422	0.978802	1	1	18513624	18515099	+	1476	-	GO:0004842;GO:0005515;GO:0005575;GO:0016567;GO:0031146;	-	-	F-box protein At1g49990 [Source:UniProtKB/Swiss- Prot;Acc:Q9LPM2]	Q9LPM2	GO:0016567//protein ubiquitination;GO:0031146//SCF-dependent proteasomal ubiquitin-dependent protein catabolic process;	GO:0005575//cellular_component;	GO:0004842//ubiquitin-protein transferase activity;GO:0005515//protein binding;	-
AT5G07800	47.6128	47.3418	47.8838	1.01145	0.0164228	0.97883	1	5	2486540	2489408	-	1727	-	GO:0004497;GO:0004497;GO:0004499;GO:0004499;GO:0016491;GO:0050660;GO:0050660;GO:0050661;GO:0050661;GO:0055114;GO:0055114;GO:0055114;	-	-	Flavin-containing monooxygenase [Source:UniProtKB/TrEMBL;Acc:A0A178UJX2]	Q9FF12 A0A178UJX2	GO:0055114//obsolete oxidation-reduction process;GO:0055114//obsolete oxidation-reduction process;GO:0055114//obsolete oxidation-reduction process;	-	GO:0004497//monooxygenase activity;GO:0004497//monooxygenase activity;GO:0004499//N,N-dimethylaniline monooxygenase activity;GO:0004499//N,N-dimethylaniline monooxygenase activity;GO:0016491//oxidoreductase activity;GO:0050660//flavin adenine dinucleotide binding;GO:0050660//flavin adenine dinucleotide binding;GO:0050661//NADP binding;GO:0050661//NADP binding;	-
AT3G08000	33.9268	33.6148	34.2389	1.01857	0.0265391	0.97908	1	3	2554829	2555929	-	737	-	GO:0003676;GO:0003676;GO:0003723;GO:0003723;GO:0003729;GO:0005730;GO:0005739;GO:0006364;GO:0008139;GO:1990904;	-	-	At3g08000 [Source:UniProtKB/TrEMBL;Acc:Q9SFB4]	A0A654F561 Q9SFB4	GO:0006364//rRNA processing;	GO:0005730//nucleolus;GO:0005739//mitochondrion;GO:1990904//ribonucleoprotein complex;	GO:0003676//nucleic acid binding;GO:0003676//nucleic acid binding;GO:0003723//RNA binding;GO:0003723//RNA binding;GO:0003729//mRNA binding;GO:0008139//nuclear localization sequence binding;	-
AT2G43670	22.0576	22.4064	21.7087	0.96886	-0.0456398	0.979115	1	2	18105085	18106043	+	595	-	GO:0008150;	-	-	At2g43670 [Source:UniProtKB/TrEMBL;Acc:Q6IDB5]	A0A178W317 Q6IDB5	GO:0008150//biological_process;	-	-	-
AT1G10417	32.3269	32.6838	31.9701	0.978166	-0.0318495	0.979227	1	1	3424186	3427531	-	2153	-	GO:0016020;GO:0016021;GO:0016021;GO:0003674;GO:0008150;GO:0016020;GO:0016021;GO:0016021;	-	-	Encodes protein with unknown function whose expression is repressed by inoculation with Agrobacterium tumerifaciens. [Source:TAIR;Acc:AT1G10417]	F4I4C1	GO:0008150//biological_process;	GO:0016020//membrane;GO:0016021//integral component of membrane;GO:0016021//integral component of membrane;GO:0016020//membrane;GO:0016021//integral component of membrane;GO:0016021//integral component of membrane;	GO:0003674//molecular_function;	-
AT3G05345	133.622	132.858	134.385	1.01149	0.0164825	0.979314	1	3	1522449	1523889	-	777	-	GO:0009507;GO:0009507;	-	-	Chaperone DnaJ-domain superfamily protein [Source:UniProtKB/TrEMBL;Acc:F4J794]	F4J794 A0A654FEV3	-	GO:0009507//chloroplast;GO:0009507//chloroplast;	-	-
AT3G46550	401.108	400.55	401.665	1.00278	0.00400965	0.979356	1	3	17136346	17138259	-	1914	FLA4	GO:0005886;GO:0005886;GO:0005886;GO:0007155;GO:0007155;GO:0009651;GO:0009651;GO:0009738;GO:0009738;GO:0009738;GO:0009825;GO:0009825;GO:0009825;GO:0009897;GO:0009897;GO:0010192;GO:0010192;GO:0010192;GO:0016020;GO:0030247;GO:0030247;GO:0031225;GO:0031225;GO:0031225;GO:0046658;GO:0046658;GO:0046658;GO:0048354;GO:0048354;GO:0048354;	-	-	Fasciclin-like arabinogalactan protein 4 [Source:UniProtKB/Swiss-Prot;Acc:Q9SNC3]	Q9SNC3 A0A5S9XK06	GO:0007155//cell adhesion;GO:0007155//cell adhesion;GO:0009651//response to salt stress;GO:0009651//response to salt stress;GO:0009738//abscisic acid-activated signaling pathway;GO:0009738//abscisic acid-activated signaling pathway;GO:0009738//abscisic acid-activated signaling pathway;GO:0009825//multidimensional cell growth;GO:0009825//multidimensional cell growth;GO:0009825//multidimensional cell growth;GO:0010192//mucilage biosynthetic process;GO:0010192//mucilage biosynthetic process;GO:0010192//mucilage biosynthetic process;GO:0048354//mucilage biosynthetic process involved in seed coat development;GO:0048354//mucilage biosynthetic process involved in seed coat development;GO:0048354//mucilage biosynthetic process involved in seed coat development;	GO:0005886//plasma membrane;GO:0005886//plasma membrane;GO:0005886//plasma membrane;GO:0009897//external side of plasma membrane;GO:0009897//external side of plasma membrane;GO:0016020//membrane;GO:0031225//anchored component of membrane;GO:0031225//anchored component of membrane;GO:0031225//anchored component of membrane;GO:0046658//anchored component of plasma membrane;GO:0046658//anchored component of plasma membrane;GO:0046658//anchored component of plasma membrane;	GO:0030247//polysaccharide binding;GO:0030247//polysaccharide binding;	-
AT2G23080	400.093	402.115	398.072	0.989945	-0.0145802	0.979369	1	2	9827104	9829537	+	1391	CKA3	GO:0000166;GO:0004672;GO:0004672;GO:0004674;GO:0004674;GO:0004674;GO:0005524;GO:0005524;GO:0005524;GO:0005634;GO:0005634;GO:0005634;GO:0005730;GO:0005730;GO:0005737;GO:0005737;GO:0005829;GO:0005956;GO:0006281;GO:0006281;GO:0006325;GO:0006325;GO:0006468;GO:0006468;GO:0007623;GO:0007623;GO:0010225;GO:0010225;GO:0010332;GO:0010332;GO:0016301;GO:0016310;GO:0016740;GO:0018105;GO:0018107;GO:0042752;GO:0042752;GO:0051726;GO:0051726;GO:0051726;GO:2001020;GO:2001020;GO:0004672;GO:0005524;GO:0006468;	K03097	EC:2.7.11.1	Casein kinase II subunit alpha-3 [Source:UniProtKB/Swiss-Prot;Acc:O64817]	O64817 A0A178VTA8	GO:0006281//DNA repair;GO:0006281//DNA repair;GO:0006325//chromatin organization;GO:0006325//chromatin organization;GO:0006468//protein phosphorylation;GO:0006468//protein phosphorylation;GO:0007623//circadian rhythm;GO:0007623//circadian rhythm;GO:0010225//response to UV-C;GO:0010225//response to UV-C;GO:0010332//response to gamma radiation;GO:0010332//response to gamma radiation;GO:0016310//phosphorylation;GO:0018105//peptidyl-serine phosphorylation;GO:0018107//peptidyl-threonine phosphorylation;GO:0042752//regulation of circadian rhythm;GO:0042752//regulation of circadian rhythm;GO:0051726//regulation of cell cycle;GO:0051726//regulation of cell cycle;GO:0051726//regulation of cell cycle;GO:2001020//regulation of response to DNA damage stimulus;GO:2001020//regulation of response to DNA damage stimulus;GO:0006468//protein phosphorylation;	GO:0005634//nucleus;GO:0005634//nucleus;GO:0005634//nucleus;GO:0005730//nucleolus;GO:0005730//nucleolus;GO:0005737//cytoplasm;GO:0005737//cytoplasm;GO:0005829//cytosol;GO:0005956//protein kinase CK2 complex;	GO:0000166//nucleotide binding;GO:0004672//protein kinase activity;GO:0004672//protein kinase activity;GO:0004674//protein serine/threonine kinase activity;GO:0004674//protein serine/threonine kinase activity;GO:0004674//protein serine/threonine kinase activity;GO:0005524//ATP binding;GO:0005524//ATP binding;GO:0005524//ATP binding;GO:0016301//kinase activity;GO:0016740//transferase activity;GO:0004672//protein kinase activity;GO:0005524//ATP binding;	ko05235(PD-L1 expression and PD-1 checkpoint pathway in cancer);ko05162(Measles);ko05022(Pathways of neurodegeneration - multiple diseases);ko05020(Prion disease);ko05010(Alzheimer disease);ko04712(Circadian rhythm - plant);ko04520(Adherens junction);ko04310(Wnt signaling pathway);ko04139(Mitophagy - yeast);ko04137(Mitophagy - animal);ko04064(NF-kappa B signaling pathway);ko03008(Ribosome biogenesis in eukaryotes)
AT4G34240	601.433	604.416	598.449	0.990127	-0.0143141	0.979385	1	4	16389428	16392842	+	2654	ALDH3I1	GO:0004028;GO:0004028;GO:0004028;GO:0004029;GO:0004029;GO:0004029;GO:0005886;GO:0006081;GO:0006081;GO:0009414;GO:0009414;GO:0009507;GO:0009507;GO:0009507;GO:0009536;GO:0009536;GO:0009536;GO:0009737;GO:0009737;GO:0009941;GO:0009941;GO:0016491;GO:0016491;GO:0016491;GO:0016620;GO:0016620;GO:0033721;GO:0033721;GO:0043878;GO:0043878;GO:0055114;GO:0055114;GO:0055114;GO:0006081;GO:0006081;GO:0016491;GO:0016491;GO:0016491;GO:0016620;GO:0016620;GO:0055114;GO:0055114;GO:0055114;GO:0016491;GO:0016491;GO:0016491;GO:0016620;GO:0016620;GO:0055114;GO:0055114;GO:0055114;GO:0006081;GO:0006081;GO:0016491;GO:0016491;GO:0016491;GO:0016620;GO:0016620;GO:0055114;GO:0055114;GO:0055114;	K00128	EC:1.2.1.3	Aldehyde dehydrogenase [Source:UniProtKB/TrEMBL;Acc:A0A178UV01]	Q8W033 A0A178UV01	GO:0006081//cellular aldehyde metabolic process;GO:0006081//cellular aldehyde metabolic process;GO:0009414//response to water deprivation;GO:0009414//response to water deprivation;GO:0009737//response to abscisic acid;GO:0009737//response to abscisic acid;GO:0055114//obsolete oxidation-reduction process;GO:0055114//obsolete oxidation-reduction process;GO:0055114//obsolete oxidation-reduction process;GO:0006081//cellular aldehyde metabolic process;GO:0006081//cellular aldehyde metabolic process;GO:0055114//obsolete oxidation-reduction process;GO:0055114//obsolete oxidation-reduction process;GO:0055114//obsolete oxidation-reduction process;GO:0055114//obsolete oxidation-reduction process;GO:0055114//obsolete oxidation-reduction process;GO:0055114//obsolete oxidation-reduction process;GO:0006081//cellular aldehyde metabolic process;GO:0006081//cellular aldehyde metabolic process;GO:0055114//obsolete oxidation-reduction process;GO:0055114//obsolete oxidation-reduction process;GO:0055114//obsolete oxidation-reduction process;	GO:0005886//plasma membrane;GO:0009507//chloroplast;GO:0009507//chloroplast;GO:0009507//chloroplast;GO:0009536//plastid;GO:0009536//plastid;GO:0009536//plastid;GO:0009941//chloroplast envelope;GO:0009941//chloroplast envelope;	GO:0004028//3-chloroallyl aldehyde dehydrogenase activity;GO:0004028//3-chloroallyl aldehyde dehydrogenase activity;GO:0004028//3-chloroallyl aldehyde dehydrogenase activity;GO:0004029//aldehyde dehydrogenase (NAD+) activity;GO:0004029//aldehyde dehydrogenase (NAD+) activity;GO:0004029//aldehyde dehydrogenase (NAD+) activity;GO:0016491//oxidoreductase activity;GO:0016491//oxidoreductase activity;GO:0016491//oxidoreductase activity;GO:0016620//oxidoreductase activity, acting on the aldehyde or oxo group of donors, NAD or NADP as acceptor;GO:0016620//oxidoreductase activity, acting on the aldehyde or oxo group of donors, NAD or NADP as acceptor;GO:0033721//aldehyde dehydrogenase (NADP+) activity;GO:0033721//aldehyde dehydrogenase (NADP+) activity;GO:0043878//glyceraldehyde-3-phosphate dehydrogenase (NAD+) (non-phosphorylating) activity;GO:0043878//glyceraldehyde-3-phosphate dehydrogenase (NAD+) (non-phosphorylating) activity;GO:0016491//oxidoreductase activity;GO:0016491//oxidoreductase activity;GO:0016491//oxidoreductase activity;GO:0016620//oxidoreductase activity, acting on the aldehyde or oxo group of donors, NAD or NADP as acceptor;GO:0016620//oxidoreductase activity, acting on the aldehyde or oxo group of donors, NAD or NADP as acceptor;GO:0016491//oxidoreductase activity;GO:0016491//oxidoreductase activity;GO:0016491//oxidoreductase activity;GO:0016620//oxidoreductase activity, acting on the aldehyde or oxo group of donors, NAD or NADP as acceptor;GO:0016620//oxidoreductase activity, acting on the aldehyde or oxo group of donors, NAD or NADP as acceptor;GO:0016491//oxidoreductase activity;GO:0016491//oxidoreductase activity;GO:0016491//oxidoreductase activity;GO:0016620//oxidoreductase activity, acting on the aldehyde or oxo group of donors, NAD or NADP as acceptor;GO:0016620//oxidoreductase activity, acting on the aldehyde or oxo group of donors, NAD or NADP as acceptor;	ko04936(Alcoholic liver disease);ko00981(Insect hormone biosynthesis);ko00903(Limonene and pinene degradation);ko00770(Pantothenate and CoA biosynthesis);ko00625(Chloroalkane and chloroalkene degradation);ko00620(Pyruvate metabolism);ko00561(Glycerolipid metabolism);ko00410(beta-Alanine metabolism);ko00380(Tryptophan metabolism);ko00340(Histidine metabolism);ko00330(Arginine and proline metabolism);ko00310(Lysine degradation);ko00280(Valine, leucine and isoleucine degradation);ko00071(Fatty acid degradation);ko00053(Ascorbate and aldarate metabolism);ko00010(Glycolysis / Gluconeogenesis)
AT4G12570	793.296	792.173	794.419	1.00284	0.00408468	0.97939	1	4	7445278	7449205	+	3315	UPL5	GO:0000209;GO:0004842;GO:0004842;GO:0004842;GO:0005515;GO:0005515;GO:0005737;GO:0005737;GO:0005737;GO:0005737;GO:0006511;GO:0009753;GO:0009753;GO:0010150;GO:0010150;GO:0016567;GO:0016567;GO:0016567;GO:0016567;GO:0016740;GO:0030246;GO:0030246;GO:0042542;GO:0042542;GO:0043161;GO:0045732;GO:0061630;GO:0061630;	-	-	E3 ubiquitin-protein ligase UPL5 [Source:UniProtKB/Swiss-Prot;Acc:Q9SU29]	Q9SU29	GO:0000209//protein polyubiquitination;GO:0006511//ubiquitin-dependent protein catabolic process;GO:0009753//response to jasmonic acid;GO:0009753//response to jasmonic acid;GO:0010150//leaf senescence;GO:0010150//leaf senescence;GO:0016567//protein ubiquitination;GO:0016567//protein ubiquitination;GO:0016567//protein ubiquitination;GO:0016567//protein ubiquitination;GO:0042542//response to hydrogen peroxide;GO:0042542//response to hydrogen peroxide;GO:0043161//proteasome-mediated ubiquitin-dependent protein catabolic process;GO:0045732//positive regulation of protein catabolic process;	GO:0005737//cytoplasm;GO:0005737//cytoplasm;GO:0005737//cytoplasm;GO:0005737//cytoplasm;	GO:0004842//ubiquitin-protein transferase activity;GO:0004842//ubiquitin-protein transferase activity;GO:0004842//ubiquitin-protein transferase activity;GO:0005515//protein binding;GO:0005515//protein binding;GO:0016740//transferase activity;GO:0030246//carbohydrate binding;GO:0030246//carbohydrate binding;GO:0061630//ubiquitin protein ligase activity;GO:0061630//ubiquitin protein ligase activity;	-
AT4G14570	812.836	816.068	809.603	0.992078	-0.0114739	0.979425	1	4	8362117	8366760	+	2703	-	GO:0004252;GO:0004252;GO:0005634;GO:0005634;GO:0005737;GO:0005737;GO:0005773;GO:0005829;GO:0006508;GO:0006508;GO:0006508;GO:0008236;GO:0008236;GO:0009507;GO:0016787;GO:0051289;GO:0070009;	K01303	EC:3.4.19.1	acylaminoacyl-peptidase-related [Source:TAIR;Acc:AT4G14570]	A0A2H1ZEM8	GO:0006508//proteolysis;GO:0006508//proteolysis;GO:0006508//proteolysis;GO:0051289//protein homotetramerization;	GO:0005634//nucleus;GO:0005634//nucleus;GO:0005737//cytoplasm;GO:0005737//cytoplasm;GO:0005773//vacuole;GO:0005829//cytosol;GO:0009507//chloroplast;	GO:0004252//serine-type endopeptidase activity;GO:0004252//serine-type endopeptidase activity;GO:0008236//serine-type peptidase activity;GO:0008236//serine-type peptidase activity;GO:0016787//hydrolase activity;GO:0070009//serine-type aminopeptidase activity;	-
AT1G47410	109.704	110.166	109.243	0.991619	-0.0121426	0.979608	1	1	17394072	17395673	+	1261	-	GO:0008150;GO:0008150;	-	-	At1g47410 [Source:UniProtKB/TrEMBL;Acc:Q9SX76]	Q9SX76	GO:0008150//biological_process;GO:0008150//biological_process;	-	-	-
AT3G13900	11.7786	11.6303	11.9269	1.02551	0.0363403	0.979634	1	3	4585684	4591035	+	4818	ALA7	GO:0000139;GO:0000166;GO:0000166;GO:0000166;GO:0000287;GO:0000287;GO:0000287;GO:0004012;GO:0005524;GO:0005524;GO:0005524;GO:0005802;GO:0005886;GO:0005886;GO:0005886;GO:0009860;GO:0009860;GO:0012505;GO:0015914;GO:0015914;GO:0016020;GO:0016021;GO:0016021;GO:0016021;GO:0034204;GO:0045332;GO:0045332;GO:0046872;GO:0048194;GO:0140326;GO:0140326;GO:0140326;GO:0140326;GO:1905038;GO:1905038;GO:0000166;GO:0000166;GO:0000166;GO:0000287;GO:0000287;GO:0000287;GO:0004012;GO:0005524;GO:0005524;GO:0005524;GO:0015914;GO:0015914;GO:0016020;GO:0016021;GO:0016021;GO:0016021;GO:0016787;GO:0034204;GO:0140326;GO:0140326;GO:0140326;GO:0000166;GO:0000166;GO:0000166;GO:0000287;GO:0000287;GO:0000287;GO:0004012;GO:0005524;GO:0005524;GO:0005524;GO:0015914;GO:0015914;GO:0016020;GO:0016021;GO:0016021;GO:0016021;GO:0016787;GO:0034204;GO:0140326;GO:0140326;GO:0140326;	K01530	EC:7.6.2.1	Probable phospholipid-transporting ATPase 7 [Source:UniProtKB/Swiss-Prot;Acc:Q9LVK9]	Q9LVK9 A0A5S9XDB8	GO:0009860//pollen tube growth;GO:0009860//pollen tube growth;GO:0015914//phospholipid transport;GO:0015914//phospholipid transport;GO:0034204//lipid translocation;GO:0045332//phospholipid translocation;GO:0045332//phospholipid translocation;GO:0048194//Golgi vesicle budding;GO:1905038//regulation of membrane lipid metabolic process;GO:1905038//regulation of membrane lipid metabolic process;GO:0015914//phospholipid transport;GO:0015914//phospholipid transport;GO:0034204//lipid translocation;GO:0015914//phospholipid transport;GO:0015914//phospholipid transport;GO:0034204//lipid translocation;	GO:0000139//Golgi membrane;GO:0005802//trans-Golgi network;GO:0005886//plasma membrane;GO:0005886//plasma membrane;GO:0005886//plasma membrane;GO:0012505//endomembrane system;GO:0016020//membrane;GO:0016021//integral component of membrane;GO:0016021//integral component of membrane;GO:0016021//integral component of membrane;GO:0016020//membrane;GO:0016021//integral component of membrane;GO:0016021//integral component of membrane;GO:0016021//integral component of membrane;GO:0016020//membrane;GO:0016021//integral component of membrane;GO:0016021//integral component of membrane;GO:0016021//integral component of membrane;	GO:0000166//nucleotide binding;GO:0000166//nucleotide binding;GO:0000166//nucleotide binding;GO:0000287//magnesium ion binding;GO:0000287//magnesium ion binding;GO:0000287//magnesium ion binding;GO:0005524//ATP binding;GO:0005524//ATP binding;GO:0005524//ATP binding;GO:0046872//metal ion binding;GO:0140326//ATPase-coupled intramembrane lipid transporter activity;GO:0140326//ATPase-coupled intramembrane lipid transporter activity;GO:0140326//ATPase-coupled intramembrane lipid transporter activity;GO:0140326//ATPase-coupled intramembrane lipid transporter activity;GO:0000166//nucleotide binding;GO:0000166//nucleotide binding;GO:0000166//nucleotide binding;GO:0000287//magnesium ion binding;GO:0000287//magnesium ion binding;GO:0000287//magnesium ion binding;GO:0005524//ATP binding;GO:0005524//ATP binding;GO:0005524//ATP binding;GO:0016787//hydrolase activity;GO:0140326//ATPase-coupled intramembrane lipid transporter activity;GO:0140326//ATPase-coupled intramembrane lipid transporter activity;GO:0140326//ATPase-coupled intramembrane lipid transporter activity;GO:0000166//nucleotide binding;GO:0000166//nucleotide binding;GO:0000166//nucleotide binding;GO:0000287//magnesium ion binding;GO:0000287//magnesium ion binding;GO:0000287//magnesium ion binding;GO:0005524//ATP binding;GO:0005524//ATP binding;GO:0005524//ATP binding;GO:0016787//hydrolase activity;GO:0140326//ATPase-coupled intramembrane lipid transporter activity;GO:0140326//ATPase-coupled intramembrane lipid transporter activity;GO:0140326//ATPase-coupled intramembrane lipid transporter activity;	-
AT1G03330	428.756	427.955	429.557	1.00374	0.00538799	0.979649	1	1	817934	819563	-	775	LSM2	GO:0000398;GO:0000398;GO:0000932;GO:0000932;GO:0003723;GO:0003723;GO:0003723;GO:0005515;GO:0005634;GO:0005681;GO:0005681;GO:0005688;GO:0005688;GO:0005688;GO:0005737;GO:0005829;GO:0005829;GO:0006397;GO:0006397;GO:0006397;GO:0008380;GO:0046540;GO:0046540;GO:0046540;GO:0071011;GO:0071013;GO:0071013;GO:1990726;GO:1990726;	K12621	-	Sm-like protein LSM2 [Source:UniProtKB/TrEMBL;Acc:A0A178W785]	Q1H595 A0A178W785	GO:0000398//mRNA splicing, via spliceosome;GO:0000398//mRNA splicing, via spliceosome;GO:0006397//mRNA processing;GO:0006397//mRNA processing;GO:0006397//mRNA processing;GO:0008380//RNA splicing;	GO:0000932//P-body;GO:0000932//P-body;GO:0005634//nucleus;GO:0005681//spliceosomal complex;GO:0005681//spliceosomal complex;GO:0005688//U6 snRNP;GO:0005688//U6 snRNP;GO:0005688//U6 snRNP;GO:0005737//cytoplasm;GO:0005829//cytosol;GO:0005829//cytosol;GO:0046540//U4/U6 x U5 tri-snRNP complex;GO:0046540//U4/U6 x U5 tri-snRNP complex;GO:0046540//U4/U6 x U5 tri-snRNP complex;GO:0071011//precatalytic spliceosome;GO:0071013//catalytic step 2 spliceosome;GO:0071013//catalytic step 2 spliceosome;GO:1990726//Lsm1-7-Pat1 complex;GO:1990726//Lsm1-7-Pat1 complex;	GO:0003723//RNA binding;GO:0003723//RNA binding;GO:0003723//RNA binding;GO:0005515//protein binding;	ko03040(Spliceosome);ko03018(RNA degradation)
AT4G22960	8.95926	8.72895	9.18958	1.05277	0.0741907	0.979703	1	4	12030020	12033380	+	1951	-	GO:0004843;GO:0004843;GO:0005829;GO:0005829;GO:0006508;GO:0016807;GO:0016807;GO:0071108;GO:0071108;GO:0071108;GO:0071944;GO:1990380;GO:1990380;GO:1990380;	K01309	EC:3.4.19.12	Protein of unknown function (DUF544) [Source:TAIR;Acc:AT4G22960]	A0A654FRX9 F4JMQ2	GO:0006508//proteolysis;GO:0071108//protein K48-linked deubiquitination;GO:0071108//protein K48-linked deubiquitination;GO:0071108//protein K48-linked deubiquitination;	GO:0005829//cytosol;GO:0005829//cytosol;GO:0071944//cell periphery;	GO:0004843//thiol-dependent deubiquitinase;GO:0004843//thiol-dependent deubiquitinase;GO:0016807//cysteine-type carboxypeptidase activity;GO:0016807//cysteine-type carboxypeptidase activity;GO:1990380//Lys48-specific deubiquitinase activity;GO:1990380//Lys48-specific deubiquitinase activity;GO:1990380//Lys48-specific deubiquitinase activity;	-
AT2G37600	694.122	691.225	697.019	1.00838	0.0120425	0.979871	1	2	15774030	15775374	-	861	RPL36A	GO:0002181;GO:0002181;GO:0003735;GO:0003735;GO:0003735;GO:0003735;GO:0005783;GO:0005840;GO:0005840;GO:0005840;GO:0006412;GO:0006412;GO:0022625;GO:0022625;GO:0022625;GO:0002181;GO:0002181;GO:0003735;GO:0003735;GO:0003735;GO:0003735;GO:0005783;GO:0005840;GO:0005840;GO:0005840;GO:0006412;GO:0006412;GO:0022625;GO:0022625;GO:0022625;	K02920	-	60S ribosomal protein L36-1 [Source:UniProtKB/Swiss-Prot;Acc:O80929]	O80929	GO:0002181//cytoplasmic translation;GO:0002181//cytoplasmic translation;GO:0006412//translation;GO:0006412//translation;GO:0002181//cytoplasmic translation;GO:0002181//cytoplasmic translation;GO:0006412//translation;GO:0006412//translation;	GO:0005783//endoplasmic reticulum;GO:0005840//ribosome;GO:0005840//ribosome;GO:0005840//ribosome;GO:0022625//cytosolic large ribosomal subunit;GO:0022625//cytosolic large ribosomal subunit;GO:0022625//cytosolic large ribosomal subunit;GO:0005783//endoplasmic reticulum;GO:0005840//ribosome;GO:0005840//ribosome;GO:0005840//ribosome;GO:0022625//cytosolic large ribosomal subunit;GO:0022625//cytosolic large ribosomal subunit;GO:0022625//cytosolic large ribosomal subunit;	GO:0003735//structural constituent of ribosome;GO:0003735//structural constituent of ribosome;GO:0003735//structural constituent of ribosome;GO:0003735//structural constituent of ribosome;GO:0003735//structural constituent of ribosome;GO:0003735//structural constituent of ribosome;GO:0003735//structural constituent of ribosome;GO:0003735//structural constituent of ribosome;	ko05171(Coronavirus disease - COVID-19);ko03010(Ribosome)
AT2G25280	696.738	695.276	698.199	1.0042	0.0060527	0.979933	1	2	10762355	10764810	-	1339	-	GO:0008150;	K06990	-	AmmeMemoRadiSam system protein B [Source:UniProtKB/TrEMBL;Acc:Q9SIR5]	A0A178VYU4 Q9SIR5	GO:0008150//biological_process;	-	-	-
AT1G63580	8.98787	8.70282	9.27292	1.06551	0.0915409	0.980102	1	1	23577329	23578486	+	1058	CRRSP6	GO:0005576;GO:0005576;GO:0005886;GO:0005886;GO:0008150;GO:0031225;GO:0031225;	-	-	Probable cysteine-rich repeat secretory protein 6 [Source:UniProtKB/Swiss-Prot;Acc:Q9SH42]	Q9SH42	GO:0008150//biological_process;	GO:0005576//extracellular region;GO:0005576//extracellular region;GO:0005886//plasma membrane;GO:0005886//plasma membrane;GO:0031225//anchored component of membrane;GO:0031225//anchored component of membrane;	-	-
AT2G31410	1333.99	1336.44	1331.53	0.996326	-0.00530996	0.980318	1	2	13391881	13392927	-	1047	-	GO:0003674;GO:0005730;GO:0008150;	-	-	Coiled-coil protein [Source:UniProtKB/TrEMBL;Acc:Q9SIC8]	A0A654F8I1 Q9SIC8	GO:0008150//biological_process;	GO:0005730//nucleolus;	GO:0003674//molecular_function;	-
AT2G40730	1251.64	1251.38	1251.9	1.00042	0.000599347	0.980437	1	2	16989836	16996308	-	2880	-	GO:0004672;GO:0004672;GO:0005524;GO:0005524;GO:0006468;GO:0006468;GO:0016301;GO:0016310;	K08876	-	Kinase family with ARM repeat domain-containing protein [Source:UniProtKB/TrEMBL;Acc:F4II29]	A0A178VLD7 F4II29	GO:0006468//protein phosphorylation;GO:0006468//protein phosphorylation;GO:0016310//phosphorylation;	-	GO:0004672//protein kinase activity;GO:0004672//protein kinase activity;GO:0005524//ATP binding;GO:0005524//ATP binding;GO:0016301//kinase activity;	-
AT5G05000	616.469	618.3	614.639	0.99408	-0.0085667	0.980468	1	5	1474027	1476434	-	1839	TOC34	GO:0000166;GO:0003924;GO:0003924;GO:0005515;GO:0005515;GO:0005525;GO:0005525;GO:0005525;GO:0005525;GO:0005886;GO:0006886;GO:0006886;GO:0006886;GO:0009507;GO:0009507;GO:0009507;GO:0009527;GO:0009536;GO:0009536;GO:0009536;GO:0009707;GO:0009707;GO:0009707;GO:0009707;GO:0009941;GO:0009941;GO:0015031;GO:0015450;GO:0015450;GO:0016020;GO:0016021;GO:0016021;GO:0016787;GO:0016787;GO:0019750;GO:0019750;GO:0042802;GO:0042802;GO:0045036;GO:0045036;GO:0046872;GO:0046872;GO:0071806;GO:0000166;GO:0003924;GO:0003924;GO:0005515;GO:0005515;GO:0005525;GO:0005525;GO:0005525;GO:0005525;GO:0005886;GO:0006886;GO:0006886;GO:0006886;GO:0009507;GO:0009507;GO:0009507;GO:0009527;GO:0009536;GO:0009536;GO:0009536;GO:0009707;GO:0009707;GO:0009707;GO:0009707;GO:0009941;GO:0009941;GO:0015031;GO:0015450;GO:0015450;GO:0016020;GO:0016021;GO:0016021;GO:0016787;GO:0016787;GO:0019750;GO:0019750;GO:0042802;GO:0042802;GO:0045036;GO:0045036;GO:0046872;GO:0046872;GO:0071806;GO:0000166;GO:0003924;GO:0003924;GO:0005515;GO:0005515;GO:0005525;GO:0005525;GO:0005525;GO:0005525;GO:0005886;GO:0006886;GO:0006886;GO:0006886;GO:0009507;GO:0009507;GO:0009507;GO:0009527;GO:0009536;GO:0009536;GO:0009536;GO:0009707;GO:0009707;GO:0009707;GO:0009707;GO:0009941;GO:0009941;GO:0015031;GO:0015450;GO:0015450;GO:0016020;GO:0016021;GO:0016021;GO:0016787;GO:0016787;GO:0019750;GO:0019750;GO:0042802;GO:0042802;GO:0045036;GO:0045036;GO:0046872;GO:0046872;GO:0071806;	-	-	Translocase of chloroplast 34, chloroplastic [Source:UniProtKB/Swiss-Prot;Acc:Q38906]	Q38906 A0A384KNY4 B5RID3	GO:0006886//intracellular protein transport;GO:0006886//intracellular protein transport;GO:0006886//intracellular protein transport;GO:0015031//protein transport;GO:0019750//chloroplast localization;GO:0019750//chloroplast localization;GO:0045036//protein targeting to chloroplast;GO:0045036//protein targeting to chloroplast;GO:0071806//protein transmembrane transport;GO:0006886//intracellular protein transport;GO:0006886//intracellular protein transport;GO:0006886//intracellular protein transport;GO:0015031//protein transport;GO:0019750//chloroplast localization;GO:0019750//chloroplast localization;GO:0045036//protein targeting to chloroplast;GO:0045036//protein targeting to chloroplast;GO:0071806//protein transmembrane transport;GO:0006886//intracellular protein transport;GO:0006886//intracellular protein transport;GO:0006886//intracellular protein transport;GO:0015031//protein transport;GO:0019750//chloroplast localization;GO:0019750//chloroplast localization;GO:0045036//protein targeting to chloroplast;GO:0045036//protein targeting to chloroplast;GO:0071806//protein transmembrane transport;	GO:0005886//plasma membrane;GO:0009507//chloroplast;GO:0009507//chloroplast;GO:0009507//chloroplast;GO:0009527//plastid outer membrane;GO:0009536//plastid;GO:0009536//plastid;GO:0009536//plastid;GO:0009707//chloroplast outer membrane;GO:0009707//chloroplast outer membrane;GO:0009707//chloroplast outer membrane;GO:0009707//chloroplast outer membrane;GO:0009941//chloroplast envelope;GO:0009941//chloroplast envelope;GO:0016020//membrane;GO:0016021//integral component of membrane;GO:0016021//integral component of membrane;GO:0005886//plasma membrane;GO:0009507//chloroplast;GO:0009507//chloroplast;GO:0009507//chloroplast;GO:0009527//plastid outer membrane;GO:0009536//plastid;GO:0009536//plastid;GO:0009536//plastid;GO:0009707//chloroplast outer membrane;GO:0009707//chloroplast outer membrane;GO:0009707//chloroplast outer membrane;GO:0009707//chloroplast outer membrane;GO:0009941//chloroplast envelope;GO:0009941//chloroplast envelope;GO:0016020//membrane;GO:0016021//integral component of membrane;GO:0016021//integral component of membrane;GO:0005886//plasma membrane;GO:0009507//chloroplast;GO:0009507//chloroplast;GO:0009507//chloroplast;GO:0009527//plastid outer membrane;GO:0009536//plastid;GO:0009536//plastid;GO:0009536//plastid;GO:0009707//chloroplast outer membrane;GO:0009707//chloroplast outer membrane;GO:0009707//chloroplast outer membrane;GO:0009707//chloroplast outer membrane;GO:0009941//chloroplast envelope;GO:0009941//chloroplast envelope;GO:0016020//membrane;GO:0016021//integral component of membrane;GO:0016021//integral component of membrane;	GO:0000166//nucleotide binding;GO:0003924//GTPase activity;GO:0003924//GTPase activity;GO:0005515//protein binding;GO:0005515//protein binding;GO:0005525//GTP binding;GO:0005525//GTP binding;GO:0005525//GTP binding;GO:0005525//GTP binding;GO:0015450//protein-transporting ATPase activity;GO:0015450//protein-transporting ATPase activity;GO:0016787//hydrolase activity;GO:0016787//hydrolase activity;GO:0042802//identical protein binding;GO:0042802//identical protein binding;GO:0046872//metal ion binding;GO:0046872//metal ion binding;GO:0000166//nucleotide binding;GO:0003924//GTPase activity;GO:0003924//GTPase activity;GO:0005515//protein binding;GO:0005515//protein binding;GO:0005525//GTP binding;GO:0005525//GTP binding;GO:0005525//GTP binding;GO:0005525//GTP binding;GO:0015450//protein-transporting ATPase activity;GO:0015450//protein-transporting ATPase activity;GO:0016787//hydrolase activity;GO:0016787//hydrolase activity;GO:0042802//identical protein binding;GO:0042802//identical protein binding;GO:0046872//metal ion binding;GO:0046872//metal ion binding;GO:0000166//nucleotide binding;GO:0003924//GTPase activity;GO:0003924//GTPase activity;GO:0005515//protein binding;GO:0005515//protein binding;GO:0005525//GTP binding;GO:0005525//GTP binding;GO:0005525//GTP binding;GO:0005525//GTP binding;GO:0015450//protein-transporting ATPase activity;GO:0015450//protein-transporting ATPase activity;GO:0016787//hydrolase activity;GO:0016787//hydrolase activity;GO:0042802//identical protein binding;GO:0042802//identical protein binding;GO:0046872//metal ion binding;GO:0046872//metal ion binding;	-
AT5G25230	12.362	12.504	12.2201	0.977295	-0.0331334	0.980573	1	5	8739545	8743880	+	3294	GFL	GO:0000166;GO:0000398;GO:0000398;GO:0003924;GO:0003924;GO:0003924;GO:0005525;GO:0005525;GO:0005525;GO:0005634;GO:0005681;GO:0005681;GO:0005730;GO:0005730;GO:0006397;GO:0008380;GO:0009506;GO:0009506;GO:0009536;GO:0016607;GO:0016607;GO:0030623;GO:0046540;GO:0071007;GO:1990904;GO:0000166;GO:0000398;GO:0000398;GO:0003924;GO:0003924;GO:0003924;GO:0005525;GO:0005525;GO:0005525;GO:0005634;GO:0005681;GO:0005681;GO:0005730;GO:0005730;GO:0006397;GO:0008380;GO:0009506;GO:0009506;GO:0009536;GO:0016607;GO:0016607;GO:0030623;GO:0046540;GO:0071007;GO:1990904;	K12852	-	109 kDa U5 small nuclear ribonucleoprotein component GFL [Source:UniProtKB/Swiss-Prot;Acc:F4JWP9]	F4JWP9	GO:0000398//mRNA splicing, via spliceosome;GO:0000398//mRNA splicing, via spliceosome;GO:0006397//mRNA processing;GO:0008380//RNA splicing;GO:0000398//mRNA splicing, via spliceosome;GO:0000398//mRNA splicing, via spliceosome;GO:0006397//mRNA processing;GO:0008380//RNA splicing;	GO:0005634//nucleus;GO:0005681//spliceosomal complex;GO:0005681//spliceosomal complex;GO:0005730//nucleolus;GO:0005730//nucleolus;GO:0009506//plasmodesma;GO:0009506//plasmodesma;GO:0009536//plastid;GO:0016607//nuclear speck;GO:0016607//nuclear speck;GO:0046540//U4/U6 x U5 tri-snRNP complex;GO:0071007//U2-type catalytic step 2 spliceosome;GO:1990904//ribonucleoprotein complex;GO:0005634//nucleus;GO:0005681//spliceosomal complex;GO:0005681//spliceosomal complex;GO:0005730//nucleolus;GO:0005730//nucleolus;GO:0009506//plasmodesma;GO:0009506//plasmodesma;GO:0009536//plastid;GO:0016607//nuclear speck;GO:0016607//nuclear speck;GO:0046540//U4/U6 x U5 tri-snRNP complex;GO:0071007//U2-type catalytic step 2 spliceosome;GO:1990904//ribonucleoprotein complex;	GO:0000166//nucleotide binding;GO:0003924//GTPase activity;GO:0003924//GTPase activity;GO:0003924//GTPase activity;GO:0005525//GTP binding;GO:0005525//GTP binding;GO:0005525//GTP binding;GO:0030623//U5 snRNA binding;GO:0000166//nucleotide binding;GO:0003924//GTPase activity;GO:0003924//GTPase activity;GO:0003924//GTPase activity;GO:0005525//GTP binding;GO:0005525//GTP binding;GO:0005525//GTP binding;GO:0030623//U5 snRNA binding;	ko03040(Spliceosome)
AT1G63050	248.554	249.791	247.317	0.990095	-0.0143615	0.98065	1	1	23375877	23378355	-	1759	LPLAT2	GO:0005515;GO:0005634;GO:0005783;GO:0005783;GO:0005783;GO:0005783;GO:0005789;GO:0005789;GO:0006629;GO:0006641;GO:0006641;GO:0008654;GO:0008654;GO:0008654;GO:0008654;GO:0016020;GO:0016020;GO:0016021;GO:0016021;GO:0016740;GO:0016746;GO:0016746;GO:0016746;GO:0016746;GO:0019375;GO:0019375;GO:0019432;GO:0019432;GO:0019432;GO:0030258;GO:0045017;GO:0045017;GO:0047184;GO:0047184;GO:0047184;GO:0071617;GO:0071617;	K13519	EC:2.3.1.51 2.3.1.23 2.3.1.-	LPLAT2 [Source:UniProtKB/TrEMBL;Acc:A0A178WEX3]	Q9CAN8 A0A178WEX3	GO:0006629//lipid metabolic process;GO:0006641//triglyceride metabolic process;GO:0006641//triglyceride metabolic process;GO:0008654//phospholipid biosynthetic process;GO:0008654//phospholipid biosynthetic process;GO:0008654//phospholipid biosynthetic process;GO:0008654//phospholipid biosynthetic process;GO:0019375//galactolipid biosynthetic process;GO:0019375//galactolipid biosynthetic process;GO:0019432//triglyceride biosynthetic process;GO:0019432//triglyceride biosynthetic process;GO:0019432//triglyceride biosynthetic process;GO:0030258//lipid modification;GO:0045017//glycerolipid biosynthetic process;GO:0045017//glycerolipid biosynthetic process;	GO:0005634//nucleus;GO:0005783//endoplasmic reticulum;GO:0005783//endoplasmic reticulum;GO:0005783//endoplasmic reticulum;GO:0005783//endoplasmic reticulum;GO:0005789//endoplasmic reticulum membrane;GO:0005789//endoplasmic reticulum membrane;GO:0016020//membrane;GO:0016020//membrane;GO:0016021//integral component of membrane;GO:0016021//integral component of membrane;	GO:0005515//protein binding;GO:0016740//transferase activity;GO:0016746//acyltransferase activity;GO:0016746//acyltransferase activity;GO:0016746//acyltransferase activity;GO:0016746//acyltransferase activity;GO:0047184//1-acylglycerophosphocholine O-acyltransferase activity;GO:0047184//1-acylglycerophosphocholine O-acyltransferase activity;GO:0047184//1-acylglycerophosphocholine O-acyltransferase activity;GO:0071617//lysophospholipid acyltransferase activity;GO:0071617//lysophospholipid acyltransferase activity;	ko00565(Ether lipid metabolism);ko00564(Glycerophospholipid metabolism);ko00561(Glycerolipid metabolism)
AT1G32490	1143.11	1143.78	1142.45	0.998835	-0.00168125	0.980656	1	1	11742006	11749788	-	3713	ESP3	GO:0000166;GO:0003723;GO:0003723;GO:0003724;GO:0004386;GO:0004386;GO:0004386;GO:0005524;GO:0005524;GO:0005634;GO:0005681;GO:0005681;GO:0005681;GO:0006397;GO:0006397;GO:0008380;GO:0008380;GO:0008380;GO:0016020;GO:0016020;GO:0016787;GO:0034459;GO:0035194;GO:0035194;GO:0000166;GO:0003724;GO:0004386;GO:0004386;GO:0004386;GO:0005524;GO:0005524;GO:0016787;	K12813	EC:3.6.4.13	ESP3 [Source:UniProtKB/TrEMBL;Acc:A0A178W3A5]	Q8VY00 A0A178W3A5	GO:0006397//mRNA processing;GO:0006397//mRNA processing;GO:0008380//RNA splicing;GO:0008380//RNA splicing;GO:0008380//RNA splicing;GO:0035194//post-transcriptional gene silencing by RNA;GO:0035194//post-transcriptional gene silencing by RNA;	GO:0005634//nucleus;GO:0005681//spliceosomal complex;GO:0005681//spliceosomal complex;GO:0005681//spliceosomal complex;GO:0016020//membrane;GO:0016020//membrane;	GO:0000166//nucleotide binding;GO:0003723//RNA binding;GO:0003723//RNA binding;GO:0003724//RNA helicase activity;GO:0004386//helicase activity;GO:0004386//helicase activity;GO:0004386//helicase activity;GO:0005524//ATP binding;GO:0005524//ATP binding;GO:0016787//hydrolase activity;GO:0000166//nucleotide binding;GO:0003724//RNA helicase activity;GO:0004386//helicase activity;GO:0004386//helicase activity;GO:0004386//helicase activity;GO:0005524//ATP binding;GO:0005524//ATP binding;GO:0016787//hydrolase activity;	ko03040(Spliceosome)
AT4G16640	14.731	14.261	15.2011	1.06592	0.0921041	0.980823	1	4	9367147	9368852	-	1706	1MMP	GO:0004222;GO:0004222;GO:0004222;GO:0004222;GO:0005886;GO:0005886;GO:0006508;GO:0006508;GO:0006508;GO:0008233;GO:0008237;GO:0008237;GO:0008237;GO:0008270;GO:0008270;GO:0016020;GO:0016021;GO:0016787;GO:0030198;GO:0030574;GO:0031012;GO:0031012;GO:0031225;GO:0031225;GO:0031225;GO:0046872;	-	-	Metalloendoproteinase 1-MMP [Source:UniProtKB/Swiss-Prot;Acc:O23507]	O23507	GO:0006508//proteolysis;GO:0006508//proteolysis;GO:0006508//proteolysis;GO:0030198//extracellular matrix organization;GO:0030574//collagen catabolic process;	GO:0005886//plasma membrane;GO:0005886//plasma membrane;GO:0016020//membrane;GO:0016021//integral component of membrane;GO:0031012//extracellular matrix;GO:0031012//extracellular matrix;GO:0031225//anchored component of membrane;GO:0031225//anchored component of membrane;GO:0031225//anchored component of membrane;	GO:0004222//metalloendopeptidase activity;GO:0004222//metalloendopeptidase activity;GO:0004222//metalloendopeptidase activity;GO:0004222//metalloendopeptidase activity;GO:0008233//peptidase activity;GO:0008237//metallopeptidase activity;GO:0008237//metallopeptidase activity;GO:0008237//metallopeptidase activity;GO:0008270//zinc ion binding;GO:0008270//zinc ion binding;GO:0016787//hydrolase activity;GO:0046872//metal ion binding;	-
AT5G16530	14.7384	15.0903	14.3866	0.953367	-0.0688964	0.980823	1	5	5400600	5402845	+	1491	PIN5	GO:0009734;GO:0009734;GO:0016020;GO:0016021;GO:0016021;GO:0016021;GO:0055085;GO:0055085;GO:0005783;GO:0005783;GO:0005783;GO:0005783;GO:0005789;GO:0005789;GO:0005886;GO:0005886;GO:0005886;GO:0009555;GO:0009555;GO:0009734;GO:0009734;GO:0009926;GO:0009926;GO:0010252;GO:0010252;GO:0010252;GO:0010315;GO:0010315;GO:0010329;GO:0010329;GO:0016020;GO:0016021;GO:0016021;GO:0016021;GO:0055085;GO:0055085;GO:0080161;GO:0080161;GO:0080162;GO:0080162;	K13947	-	Auxin efflux carrier component [Source:UniProtKB/TrEMBL;Acc:A0A178UIR3]	Q9FFD0 A0A178UIR3	GO:0009734//auxin-activated signaling pathway;GO:0009734//auxin-activated signaling pathway;GO:0055085//transmembrane transport;GO:0055085//transmembrane transport;GO:0009555//pollen development;GO:0009555//pollen development;GO:0009734//auxin-activated signaling pathway;GO:0009734//auxin-activated signaling pathway;GO:0009926//auxin polar transport;GO:0009926//auxin polar transport;GO:0010252//auxin homeostasis;GO:0010252//auxin homeostasis;GO:0010252//auxin homeostasis;GO:0010315//auxin efflux;GO:0010315//auxin efflux;GO:0055085//transmembrane transport;GO:0055085//transmembrane transport;GO:0080162//intracellular auxin transport;GO:0080162//intracellular auxin transport;	GO:0016020//membrane;GO:0016021//integral component of membrane;GO:0016021//integral component of membrane;GO:0016021//integral component of membrane;GO:0005783//endoplasmic reticulum;GO:0005783//endoplasmic reticulum;GO:0005783//endoplasmic reticulum;GO:0005783//endoplasmic reticulum;GO:0005789//endoplasmic reticulum membrane;GO:0005789//endoplasmic reticulum membrane;GO:0005886//plasma membrane;GO:0005886//plasma membrane;GO:0005886//plasma membrane;GO:0016020//membrane;GO:0016021//integral component of membrane;GO:0016021//integral component of membrane;GO:0016021//integral component of membrane;	GO:0010329//auxin efflux transmembrane transporter activity;GO:0010329//auxin efflux transmembrane transporter activity;GO:0080161//auxin transmembrane transporter activity;GO:0080161//auxin transmembrane transporter activity;	-
AT5G56340	311.253	312.462	310.044	0.992259	-0.0112114	0.980877	1	5	22817480	22819730	+	1788	ATCRT1	GO:0005737;GO:0005737;GO:0016567;GO:0016567;GO:0016567;GO:0046872;GO:0061630;GO:0061630;GO:0061630;	K11982	EC:2.3.2.27	RING/U-box superfamily protein [Source:UniProtKB/TrEMBL;Acc:Q9FM98]	Q9FM98 A0A5S9YEJ3	GO:0016567//protein ubiquitination;GO:0016567//protein ubiquitination;GO:0016567//protein ubiquitination;	GO:0005737//cytoplasm;GO:0005737//cytoplasm;	GO:0046872//metal ion binding;GO:0061630//ubiquitin protein ligase activity;GO:0061630//ubiquitin protein ligase activity;GO:0061630//ubiquitin protein ligase activity;	-
AT3G48195	349.111	348.162	350.061	1.00546	0.0078488	0.980882	1	3	17828572	17832759	-	3322	-	GO:0016020;GO:0016021;GO:0035091;GO:0035091;	-	-	Phox (PX) domain-containing protein [Source:UniProtKB/TrEMBL;Acc:F4JDV4]	F4JDV4	-	GO:0016020//membrane;GO:0016021//integral component of membrane;	GO:0035091//phosphatidylinositol binding;GO:0035091//phosphatidylinositol binding;	-
AT2G29630	4164.14	4120.16	4208.12	1.02135	0.0304745	0.981144	1	2	12666935	12671055	+	3510	THIC	GO:0009228;GO:0009228;GO:0009228;GO:0009228;GO:0009229;GO:0009229;GO:0009507;GO:0009507;GO:0009507;GO:0009536;GO:0009536;GO:0009536;GO:0009570;GO:0009570;GO:0009570;GO:0010266;GO:0010266;GO:0016829;GO:0016830;GO:0016830;GO:0019904;GO:0019904;GO:0046872;GO:0046872;GO:0051536;GO:0051536;GO:0051536;GO:0051536;GO:0051539;GO:0051539;GO:0080041;GO:0009228;GO:0009228;GO:0009228;GO:0009228;GO:0009229;GO:0009229;GO:0009507;GO:0009507;GO:0009507;GO:0009536;GO:0009536;GO:0009536;GO:0009570;GO:0009570;GO:0009570;GO:0010266;GO:0010266;GO:0016829;GO:0016830;GO:0016830;GO:0019904;GO:0019904;GO:0046872;GO:0046872;GO:0051536;GO:0051536;GO:0051536;GO:0051536;GO:0051539;GO:0051539;GO:0080041;GO:0009228;GO:0009228;GO:0009228;GO:0009228;GO:0009229;GO:0009229;GO:0009507;GO:0009507;GO:0009507;GO:0009536;GO:0009536;GO:0009536;GO:0009570;GO:0009570;GO:0009570;GO:0010266;GO:0010266;GO:0016829;GO:0016830;GO:0016830;GO:0019904;GO:0019904;GO:0046872;GO:0046872;GO:0051536;GO:0051536;GO:0051536;GO:0051536;GO:0051539;GO:0051539;GO:0080041;GO:0009228;GO:0009228;GO:0009228;GO:0016829;GO:0016830;GO:0016830;GO:0046872;GO:0051536;GO:0051536;GO:0051536;GO:0051539;	K03147	EC:4.1.99.17	Phosphomethylpyrimidine synthase, chloroplastic [Source:UniProtKB/Swiss-Prot;Acc:O82392]	O82392	GO:0009228//thiamine biosynthetic process;GO:0009228//thiamine biosynthetic process;GO:0009228//thiamine biosynthetic process;GO:0009228//thiamine biosynthetic process;GO:0009229//thiamine diphosphate biosynthetic process;GO:0009229//thiamine diphosphate biosynthetic process;GO:0010266//response to vitamin B1;GO:0010266//response to vitamin B1;GO:0009228//thiamine biosynthetic process;GO:0009228//thiamine biosynthetic process;GO:0009228//thiamine biosynthetic process;GO:0009228//thiamine biosynthetic process;GO:0009229//thiamine diphosphate biosynthetic process;GO:0009229//thiamine diphosphate biosynthetic process;GO:0010266//response to vitamin B1;GO:0010266//response to vitamin B1;GO:0009228//thiamine biosynthetic process;GO:0009228//thiamine biosynthetic process;GO:0009228//thiamine biosynthetic process;GO:0009228//thiamine biosynthetic process;GO:0009229//thiamine diphosphate biosynthetic process;GO:0009229//thiamine diphosphate biosynthetic process;GO:0010266//response to vitamin B1;GO:0010266//response to vitamin B1;GO:0009228//thiamine biosynthetic process;GO:0009228//thiamine biosynthetic process;GO:0009228//thiamine biosynthetic process;	GO:0009507//chloroplast;GO:0009507//chloroplast;GO:0009507//chloroplast;GO:0009536//plastid;GO:0009536//plastid;GO:0009536//plastid;GO:0009570//chloroplast stroma;GO:0009570//chloroplast stroma;GO:0009570//chloroplast stroma;GO:0009507//chloroplast;GO:0009507//chloroplast;GO:0009507//chloroplast;GO:0009536//plastid;GO:0009536//plastid;GO:0009536//plastid;GO:0009570//chloroplast stroma;GO:0009570//chloroplast stroma;GO:0009570//chloroplast stroma;GO:0009507//chloroplast;GO:0009507//chloroplast;GO:0009507//chloroplast;GO:0009536//plastid;GO:0009536//plastid;GO:0009536//plastid;GO:0009570//chloroplast stroma;GO:0009570//chloroplast stroma;GO:0009570//chloroplast stroma;	GO:0016829//lyase activity;GO:0016830//carbon-carbon lyase activity;GO:0016830//carbon-carbon lyase activity;GO:0019904//protein domain specific binding;GO:0019904//protein domain specific binding;GO:0046872//metal ion binding;GO:0046872//metal ion binding;GO:0051536//iron-sulfur cluster binding;GO:0051536//iron-sulfur cluster binding;GO:0051536//iron-sulfur cluster binding;GO:0051536//iron-sulfur cluster binding;GO:0051539//4 iron, 4 sulfur cluster binding;GO:0051539//4 iron, 4 sulfur cluster binding;GO:0080041//ADP-ribose pyrophosphohydrolase activity;GO:0016829//lyase activity;GO:0016830//carbon-carbon lyase activity;GO:0016830//carbon-carbon lyase activity;GO:0019904//protein domain specific binding;GO:0019904//protein domain specific binding;GO:0046872//metal ion binding;GO:0046872//metal ion binding;GO:0051536//iron-sulfur cluster binding;GO:0051536//iron-sulfur cluster binding;GO:0051536//iron-sulfur cluster binding;GO:0051536//iron-sulfur cluster binding;GO:0051539//4 iron, 4 sulfur cluster binding;GO:0051539//4 iron, 4 sulfur cluster binding;GO:0080041//ADP-ribose pyrophosphohydrolase activity;GO:0016829//lyase activity;GO:0016830//carbon-carbon lyase activity;GO:0016830//carbon-carbon lyase activity;GO:0019904//protein domain specific binding;GO:0019904//protein domain specific binding;GO:0046872//metal ion binding;GO:0046872//metal ion binding;GO:0051536//iron-sulfur cluster binding;GO:0051536//iron-sulfur cluster binding;GO:0051536//iron-sulfur cluster binding;GO:0051536//iron-sulfur cluster binding;GO:0051539//4 iron, 4 sulfur cluster binding;GO:0051539//4 iron, 4 sulfur cluster binding;GO:0080041//ADP-ribose pyrophosphohydrolase activity;GO:0016829//lyase activity;GO:0016830//carbon-carbon lyase activity;GO:0016830//carbon-carbon lyase activity;GO:0046872//metal ion binding;GO:0051536//iron-sulfur cluster binding;GO:0051536//iron-sulfur cluster binding;GO:0051536//iron-sulfur cluster binding;GO:0051539//4 iron, 4 sulfur cluster binding;	ko00730(Thiamine metabolism)
AT5G51710	222.612	224.322	220.902	0.984752	-0.0221675	0.981401	1	5	21004251	21008849	-	2291	KEA5	GO:0006811;GO:0006812;GO:0006812;GO:0006813;GO:0006813;GO:0015297;GO:0015299;GO:0015299;GO:0016020;GO:0016021;GO:0016021;GO:0016021;GO:0055085;GO:0055085;GO:1902600;GO:0006812;GO:0006812;GO:0015299;GO:0015299;GO:0016020;GO:0016021;GO:0016021;GO:0016021;GO:0055085;GO:0055085;GO:1902600;	-	-	K(+) efflux antiporter 5 [Source:UniProtKB/Swiss- Prot;Acc:Q8VYR9]	Q8VYR9 A0A178UC32	GO:0006811//ion transport;GO:0006812//cation transport;GO:0006812//cation transport;GO:0006813//potassium ion transport;GO:0006813//potassium ion transport;GO:0055085//transmembrane transport;GO:0055085//transmembrane transport;GO:1902600//proton transmembrane transport;GO:0006812//cation transport;GO:0006812//cation transport;GO:0055085//transmembrane transport;GO:0055085//transmembrane transport;GO:1902600//proton transmembrane transport;	GO:0016020//membrane;GO:0016021//integral component of membrane;GO:0016021//integral component of membrane;GO:0016021//integral component of membrane;GO:0016020//membrane;GO:0016021//integral component of membrane;GO:0016021//integral component of membrane;GO:0016021//integral component of membrane;	GO:0015297//antiporter activity;GO:0015299//solute:proton antiporter activity;GO:0015299//solute:proton antiporter activity;GO:0015299//solute:proton antiporter activity;GO:0015299//solute:proton antiporter activity;	-
AT2G35520	222.764	223.227	222.301	0.995853	-0.00599485	0.981502	1	2	14921473	14923025	+	732	DAD2	GO:0004579;GO:0005783;GO:0005789;GO:0006486;GO:0006486;GO:0006487;GO:0006487;GO:0008250;GO:0008250;GO:0008250;GO:0016020;GO:0016021;GO:0016021;GO:0016021;GO:0004579;GO:0005783;GO:0005789;GO:0006486;GO:0006486;GO:0006487;GO:0006487;GO:0008250;GO:0008250;GO:0008250;GO:0016020;GO:0016021;GO:0016021;GO:0016021;GO:0004579;GO:0005783;GO:0005789;GO:0006486;GO:0006486;GO:0008250;GO:0008250;GO:0016020;GO:0016021;GO:0016021;GO:0016021;	K12668	-	Dolichyl-diphosphooligosaccharide--protein glycosyltransferase subunit DAD1 [Source:UniProtKB/TrEMBL;Acc:F4IKR2]	O22622 A0A654F0I4 Q1H575	GO:0006486//protein glycosylation;GO:0006486//protein glycosylation;GO:0006487//protein N-linked glycosylation;GO:0006487//protein N-linked glycosylation;GO:0006486//protein glycosylation;GO:0006486//protein glycosylation;GO:0006487//protein N-linked glycosylation;GO:0006487//protein N-linked glycosylation;GO:0006486//protein glycosylation;GO:0006486//protein glycosylation;	GO:0005783//endoplasmic reticulum;GO:0005789//endoplasmic reticulum membrane;GO:0008250//oligosaccharyltransferase complex;GO:0008250//oligosaccharyltransferase complex;GO:0008250//oligosaccharyltransferase complex;GO:0016020//membrane;GO:0016021//integral component of membrane;GO:0016021//integral component of membrane;GO:0016021//integral component of membrane;GO:0005783//endoplasmic reticulum;GO:0005789//endoplasmic reticulum membrane;GO:0008250//oligosaccharyltransferase complex;GO:0008250//oligosaccharyltransferase complex;GO:0008250//oligosaccharyltransferase complex;GO:0016020//membrane;GO:0016021//integral component of membrane;GO:0016021//integral component of membrane;GO:0016021//integral component of membrane;GO:0005783//endoplasmic reticulum;GO:0005789//endoplasmic reticulum membrane;GO:0008250//oligosaccharyltransferase complex;GO:0008250//oligosaccharyltransferase complex;GO:0016020//membrane;GO:0016021//integral component of membrane;GO:0016021//integral component of membrane;GO:0016021//integral component of membrane;	GO:0004579//dolichyl-diphosphooligosaccharide-protein glycotransferase activity;GO:0004579//dolichyl-diphosphooligosaccharide-protein glycotransferase activity;GO:0004579//dolichyl-diphosphooligosaccharide-protein glycotransferase activity;	ko04141(Protein processing in endoplasmic reticulum);ko00513(Various types of N-glycan biosynthesis);ko00510(N-Glycan biosynthesis)
AT1G06920	0.16655	0	0.333101	Inf	Inf	0.981524	1	1	2124676	2125902	-	1227	OFP4	GO:0003677;GO:0003677;GO:0005634;GO:0005634;GO:0045892;GO:0045892;GO:0045892;GO:0045892;GO:2000652;GO:2000652;	-	-	Transcription repressor OFP4 [Source:UniProtKB/Swiss-Prot;Acc:F4HNU8]	F4HNU8 A0A5S9SZS4	GO:0045892//negative regulation of transcription, DNA-templated;GO:0045892//negative regulation of transcription, DNA-templated;GO:0045892//negative regulation of transcription, DNA-templated;GO:0045892//negative regulation of transcription, DNA-templated;GO:2000652//regulation of secondary cell wall biogenesis;GO:2000652//regulation of secondary cell wall biogenesis;	GO:0005634//nucleus;GO:0005634//nucleus;	GO:0003677//DNA binding;GO:0003677//DNA binding;	-
AT1G09030	0.16655	0	0.333101	Inf	Inf	0.981524	1	1	2908611	2909032	-	422	NFYB4	GO:0003677;GO:0003700;GO:0003700;GO:0005515;GO:0005634;GO:0005634;GO:0005634;GO:0006355;GO:0006355;GO:0006355;GO:0043565;GO:0043565;GO:0045893;GO:0046982;GO:0046982;	K08065	-	Nuclear transcription factor Y subunit B-4 [Source:UniProtKB/Swiss-Prot;Acc:O04027]	O04027 A0A384L7L3 C0SUU0	GO:0006355//regulation of transcription, DNA-templated;GO:0006355//regulation of transcription, DNA-templated;GO:0006355//regulation of transcription, DNA-templated;GO:0045893//positive regulation of transcription, DNA-templated;	GO:0005634//nucleus;GO:0005634//nucleus;GO:0005634//nucleus;	GO:0003677//DNA binding;GO:0003700//DNA-binding transcription factor activity;GO:0003700//DNA-binding transcription factor activity;GO:0005515//protein binding;GO:0043565//sequence-specific DNA binding;GO:0043565//sequence-specific DNA binding;GO:0046982//protein heterodimerization activity;GO:0046982//protein heterodimerization activity;	ko05166(Human T-cell leukemia virus 1 infection);ko05152(Tuberculosis);ko04612(Antigen processing and presentation)
AT1G11230	0.16655	0	0.333101	Inf	Inf	0.981524	1	1	3763268	3764483	-	1216	-	GO:0016020;GO:0016021;GO:0016021;GO:0008150;GO:0016020;GO:0016021;GO:0016021;	-	-	T28P6.11 protein [Source:UniProtKB/TrEMBL;Acc:Q9SXA9]	Q9SXA9	GO:0008150//biological_process;	GO:0016020//membrane;GO:0016021//integral component of membrane;GO:0016021//integral component of membrane;GO:0016020//membrane;GO:0016021//integral component of membrane;GO:0016021//integral component of membrane;	-	-
AT1G11510	0.16655	0	0.333101	Inf	Inf	0.981524	1	1	3871723	3872929	-	1207	-	GO:0005515;GO:0005634;GO:0006355;GO:0006355;GO:0006355;GO:0043565;GO:0003677;GO:0003677;GO:0006355;GO:0006355;	-	-	Probable transcription factor At1g11510 [Source:UniProtKB/Swiss-Prot;Acc:C0SUU6]	C0SUU6 A0A654E914	GO:0006355//regulation of transcription, DNA-templated;GO:0006355//regulation of transcription, DNA-templated;GO:0006355//regulation of transcription, DNA-templated;GO:0006355//regulation of transcription, DNA-templated;GO:0006355//regulation of transcription, DNA-templated;	GO:0005634//nucleus;	GO:0005515//protein binding;GO:0043565//sequence-specific DNA binding;GO:0003677//DNA binding;GO:0003677//DNA binding;	-
AT1G28650	0.16655	0	0.333101	Inf	Inf	0.981524	1	1	10069365	10071108	-	1366	-	GO:0005576;GO:0005576;GO:0006629;GO:0016042;GO:0016042;GO:0016787;GO:0016788;GO:0016788;	-	-	GDSL esterase/lipase At1g28650 [Source:UniProtKB/Swiss-Prot;Acc:Q3E7I6]	Q3E7I6	GO:0006629//lipid metabolic process;GO:0016042//lipid catabolic process;GO:0016042//lipid catabolic process;	GO:0005576//extracellular region;GO:0005576//extracellular region;	GO:0016787//hydrolase activity;GO:0016788//hydrolase activity, acting on ester bonds;GO:0016788//hydrolase activity, acting on ester bonds;	-
AT1G29965	0.16655	0	0.333101	Inf	Inf	0.981524	1	1	10498310	10499462	-	774	RPL18AA	GO:0003729;GO:0003735;GO:0003735;GO:0003735;GO:0005634;GO:0005829;GO:0005829;GO:0005840;GO:0005840;GO:0005840;GO:0006412;GO:0006412;GO:0009506;GO:0009506;GO:0022625;GO:0022625;GO:0022625;	K02882	-	60S ribosomal protein L18a-1 [Source:UniProtKB/Swiss-Prot;Acc:Q8L7K0]	Q8L7K0 A0A178WGR5	GO:0006412//translation;GO:0006412//translation;	GO:0005634//nucleus;GO:0005829//cytosol;GO:0005829//cytosol;GO:0005840//ribosome;GO:0005840//ribosome;GO:0005840//ribosome;GO:0009506//plasmodesma;GO:0009506//plasmodesma;GO:0022625//cytosolic large ribosomal subunit;GO:0022625//cytosolic large ribosomal subunit;GO:0022625//cytosolic large ribosomal subunit;	GO:0003729//mRNA binding;GO:0003735//structural constituent of ribosome;GO:0003735//structural constituent of ribosome;GO:0003735//structural constituent of ribosome;	ko05171(Coronavirus disease - COVID-19);ko03010(Ribosome)
AT1G33940	0.16655	0	0.333101	Inf	Inf	0.981524	1	1	12330576	12332785	-	1842	-	GO:0016301;GO:0016301;GO:0016310;GO:0016301;GO:0016301;GO:0016310;GO:0016491;GO:0055114;	K17545	EC:2.7.11.1	Serine/Threonine-kinase ULK4-like protein [Source:UniProtKB/TrEMBL;Acc:Q9C8V1]	Q9C8V1	GO:0016310//phosphorylation;GO:0016310//phosphorylation;GO:0055114//obsolete oxidation-reduction process;	-	GO:0016301//kinase activity;GO:0016301//kinase activity;GO:0016301//kinase activity;GO:0016301//kinase activity;GO:0016491//oxidoreductase activity;	-
AT1G48195	0.16655	0	0.333101	Inf	Inf	0.981524	1	1	17796258	17796784	+	527	-	GO:0003677;GO:0003677;GO:0003729;GO:0008150;GO:0046872;GO:0046872;GO:0046872;	-	-	Zinc finger CCCH domain-containing protein 13 [Source:UniProtKB/Swiss-Prot;Acc:Q3ECU8]	Q3ECU8	GO:0008150//biological_process;	-	GO:0003677//DNA binding;GO:0003677//DNA binding;GO:0003729//mRNA binding;GO:0046872//metal ion binding;GO:0046872//metal ion binding;GO:0046872//metal ion binding;	-
AT1G50870	0.16655	0	0.333101	Inf	Inf	0.981524	1	1	18855147	18856337	+	1191	-	GO:0005515;	-	-	Putative F-box protein At1g50870 [Source:UniProtKB/Swiss-Prot;Acc:Q9C6J3]	Q9C6J3	-	-	GO:0005515//protein binding;	-
AT1G52390	0.16655	0	0.333101	Inf	Inf	0.981524	1	1	19511968	19512279	-	261	-	GO:0008150;	-	-	unknown protein; Ha. [Source:TAIR;Acc:AT1G52390]	F4ICX5	GO:0008150//biological_process;	-	-	-
AT1G52857	0.16655	0	0.333101	Inf	Inf	0.981524	1	1	19681209	19681787	-	467	-	GO:0003674;GO:0008150;GO:0016021;GO:0016021;GO:0016021;GO:0016021;	-	-	unknown protein; FUNCTIONS IN: molecular_function unknown; INVOLVED IN: biological_process unknown; LOCATED IN: cellular_component unknown; Ha. [Source:TAIR;Acc:AT1G52857]	A0A1P8AMM0	GO:0008150//biological_process;	GO:0016021//integral component of membrane;GO:0016021//integral component of membrane;GO:0016021//integral component of membrane;GO:0016021//integral component of membrane;	GO:0003674//molecular_function;	-
AT1G55570	0.16655	0	0.333101	Inf	Inf	0.981524	1	1	20757767	20760268	+	2280	sks12	GO:0005507;GO:0005507;GO:0009505;GO:0009506;GO:0016491;GO:0016491;GO:0016491;GO:0016722;GO:0055114;GO:0055114;	K00423	EC:1.10.3.3	At1g55570/T5A14_1 [Source:UniProtKB/TrEMBL;Acc:Q9ZVV4]	Q9ZVV4	GO:0055114//obsolete oxidation-reduction process;GO:0055114//obsolete oxidation-reduction process;	GO:0009505//plant-type cell wall;GO:0009506//plasmodesma;	GO:0005507//copper ion binding;GO:0005507//copper ion binding;GO:0016491//oxidoreductase activity;GO:0016491//oxidoreductase activity;GO:0016491//oxidoreductase activity;GO:0016722//oxidoreductase activity, acting on metal ions;	ko00053(Ascorbate and aldarate metabolism)
AT1G58330	0.16655	0	0.333101	Inf	Inf	0.981524	1	1	21641091	21642041	+	951	ZW2	GO:0006351;GO:0006351;GO:0009738;GO:0043565;GO:0043565;	-	-	At1g58330 [Source:UniProtKB/TrEMBL;Acc:Q9SLV1]	Q9SLV1 A0A178WE24	GO:0006351//transcription, DNA-templated;GO:0006351//transcription, DNA-templated;GO:0009738//abscisic acid-activated signaling pathway;	-	GO:0043565//sequence-specific DNA binding;GO:0043565//sequence-specific DNA binding;	-
AT1G61475	0.16655	0	0.333101	Inf	Inf	0.981524	1	1	22679770	22680771	-	639	-	GO:0004672;GO:0004672;GO:0004674;GO:0004674;GO:0005524;GO:0005524;GO:0005575;GO:0006468;GO:0006468;GO:0016020;GO:0016021;GO:0016021;GO:0016301;GO:0016310;	-	-	ATP binding / protein kinase [Source:UniProtKB/TrEMBL;Acc:F4HVB3]	F4HVB3	GO:0006468//protein phosphorylation;GO:0006468//protein phosphorylation;GO:0016310//phosphorylation;	GO:0005575//cellular_component;GO:0016020//membrane;GO:0016021//integral component of membrane;GO:0016021//integral component of membrane;	GO:0004672//protein kinase activity;GO:0004672//protein kinase activity;GO:0004674//protein serine/threonine kinase activity;GO:0004674//protein serine/threonine kinase activity;GO:0005524//ATP binding;GO:0005524//ATP binding;GO:0016301//kinase activity;	-
AT1G63540	0.16655	0	0.333101	Inf	Inf	0.981524	1	1	23566958	23569495	+	1997	-	GO:0000973;GO:0000973;GO:0003723;GO:0005643;GO:0005643;GO:0006405;GO:0006405;GO:0006606;GO:0006606;GO:0008139;GO:0017056;GO:0017056;GO:0034398;GO:0044614;GO:0044614;	-	-	F2K11.10 [Source:UniProtKB/TrEMBL;Acc:Q9SH38]	Q9SH38	GO:0000973//posttranscriptional tethering of RNA polymerase II gene DNA at nuclear periphery;GO:0000973//posttranscriptional tethering of RNA polymerase II gene DNA at nuclear periphery;GO:0006405//RNA export from nucleus;GO:0006405//RNA export from nucleus;GO:0006606//protein import into nucleus;GO:0006606//protein import into nucleus;GO:0034398//telomere tethering at nuclear periphery;	GO:0005643//nuclear pore;GO:0005643//nuclear pore;GO:0044614//nuclear pore cytoplasmic filaments;GO:0044614//nuclear pore cytoplasmic filaments;	GO:0003723//RNA binding;GO:0008139//nuclear localization sequence binding;GO:0017056//structural constituent of nuclear pore;GO:0017056//structural constituent of nuclear pore;	-
AT1G66870	0.16655	0	0.333101	Inf	Inf	0.981524	1	1	24945484	24946968	-	1485	-	GO:0008150;	-	-	Carbohydrate-binding X8 domain superfamily protein [Source:TAIR;Acc:AT1G66870]	A0A1P8ASF8	GO:0008150//biological_process;	-	-	-
AT1G70840	0.16655	0	0.333101	Inf	Inf	0.981524	1	1	26712982	26714069	-	759	MLP31	GO:0006952;GO:0006952;	-	-	MLP-like protein 31 [Source:UniProtKB/Swiss- Prot;Acc:Q941R6]	Q941R6	GO:0006952//defense response;GO:0006952//defense response;	-	-	-
AT1G72350	0.16655	0	0.333101	Inf	Inf	0.981524	1	1	27239273	27239947	-	675	-	GO:0000976;GO:0000977;GO:0000977;GO:0000977;GO:0000981;GO:0000982;GO:0003677;GO:0003677;GO:0003677;GO:0003700;GO:0003700;GO:0005634;GO:0005634;GO:0005634;GO:0006351;GO:0007275;GO:0008134;GO:0008134;GO:0043565;GO:0043565;GO:0044212;GO:0045944;GO:0045944;GO:0046983;GO:0046983;	-	-	At1g72350 [Source:UniProtKB/TrEMBL;Acc:Q9C9D4]	A0A178WJB6 Q9C9D4	GO:0006351//transcription, DNA-templated;GO:0007275//multicellular organism development;GO:0045944//positive regulation of transcription by RNA polymerase II;GO:0045944//positive regulation of transcription by RNA polymerase II;	GO:0005634//nucleus;GO:0005634//nucleus;GO:0005634//nucleus;	GO:0000976//transcription cis-regulatory region binding;GO:0000977//RNA polymerase II transcription regulatory region sequence-specific DNA binding;GO:0000977//RNA polymerase II transcription regulatory region sequence-specific DNA binding;GO:0000977//RNA polymerase II transcription regulatory region sequence-specific DNA binding;GO:0000981//DNA-binding transcription factor activity, RNA polymerase II-specific;GO:0003677//DNA binding;GO:0003677//DNA binding;GO:0003677//DNA binding;GO:0003700//DNA-binding transcription factor activity;GO:0003700//DNA-binding transcription factor activity;GO:0008134//transcription factor binding;GO:0008134//transcription factor binding;GO:0043565//sequence-specific DNA binding;GO:0043565//sequence-specific DNA binding;GO:0046983//protein dimerization activity;GO:0046983//protein dimerization activity;	-
AT1G77100	0.16655	0	0.333101	Inf	Inf	0.981524	1	1	28965772	28967015	-	960	PER13	GO:0004601;GO:0004601;GO:0004601;GO:0004601;GO:0005576;GO:0005576;GO:0006979;GO:0006979;GO:0009505;GO:0009506;GO:0016491;GO:0020037;GO:0020037;GO:0042744;GO:0042744;GO:0042744;GO:0046872;GO:0046872;GO:0055114;GO:0055114;GO:0055114;GO:0098869;	K00430	EC:1.11.1.7	Peroxidase 13 [Source:UniProtKB/Swiss- Prot;Acc:O49293]	O49293 A0A654EPP6	GO:0006979//response to oxidative stress;GO:0006979//response to oxidative stress;GO:0042744//hydrogen peroxide catabolic process;GO:0042744//hydrogen peroxide catabolic process;GO:0042744//hydrogen peroxide catabolic process;GO:0055114//obsolete oxidation-reduction process;GO:0055114//obsolete oxidation-reduction process;GO:0055114//obsolete oxidation-reduction process;GO:0098869//cellular oxidant detoxification;	GO:0005576//extracellular region;GO:0005576//extracellular region;GO:0009505//plant-type cell wall;GO:0009506//plasmodesma;	GO:0004601//peroxidase activity;GO:0004601//peroxidase activity;GO:0004601//peroxidase activity;GO:0004601//peroxidase activity;GO:0016491//oxidoreductase activity;GO:0020037//heme binding;GO:0020037//heme binding;GO:0046872//metal ion binding;GO:0046872//metal ion binding;	ko00940(Phenylpropanoid biosynthesis)
AT2G04020	0.16655	0	0.333101	Inf	Inf	0.981524	1	2	1274427	1275916	+	1178	-	GO:0016788;GO:0005576;GO:0005576;GO:0006629;GO:0016042;GO:0016042;GO:0016787;GO:0016788;GO:0016788;	-	-	GDSL esterase/lipase At2g04020 [Source:UniProtKB/Swiss-Prot;Acc:Q9SIF3]	Q9SIF3	GO:0006629//lipid metabolic process;GO:0016042//lipid catabolic process;GO:0016042//lipid catabolic process;	GO:0005576//extracellular region;GO:0005576//extracellular region;	GO:0016788//hydrolase activity, acting on ester bonds;GO:0016787//hydrolase activity;GO:0016788//hydrolase activity, acting on ester bonds;GO:0016788//hydrolase activity, acting on ester bonds;	-
AT2G07672	0.16655	0	0.333101	Inf	Inf	0.981524	1	2	3257209	3258528	+	1320	-	-	-	-	unknown protein; BEST Arabidopsis thaliana protein match is: unknown protein (TAIR:ATMG01050.1); Ha. [Source:TAIR;Acc:AT2G07672]	P92539	-	-	-	-
AT2G07673	0.16655	0	0.333101	Inf	Inf	0.981524	1	2	3266420	3267120	+	701	-	-	-	-	unknown protein; BEST Arabidopsis thaliana protein match is: unknown protein (TAIR:ATMG01030.1); Ha. [Source:TAIR;Acc:AT2G07673]	P92537	-	-	-	-
AT2G07696	0.16655	0	0.333101	Inf	Inf	0.981524	1	2	3351050	3352228	-	1179	RPS7	GO:0000028;GO:0000028;GO:0003723;GO:0003729;GO:0003729;GO:0003729;GO:0003735;GO:0003735;GO:0003735;GO:0005739;GO:0005763;GO:0005763;GO:0005840;GO:0005840;GO:0006412;GO:0006412;GO:0006412;GO:0015935;GO:0015935;GO:0019843;GO:0019843;GO:0019843;GO:0019843;	K02992	-	At2g07696 [Source:UniProtKB/TrEMBL;Acc:Q6IDL0]	P92557 Q6IDL0 A0A384KDW1	GO:0000028//ribosomal small subunit assembly;GO:0000028//ribosomal small subunit assembly;GO:0006412//translation;GO:0006412//translation;GO:0006412//translation;	GO:0005739//mitochondrion;GO:0005763//mitochondrial small ribosomal subunit;GO:0005763//mitochondrial small ribosomal subunit;GO:0005840//ribosome;GO:0005840//ribosome;GO:0015935//small ribosomal subunit;GO:0015935//small ribosomal subunit;	GO:0003723//RNA binding;GO:0003729//mRNA binding;GO:0003729//mRNA binding;GO:0003729//mRNA binding;GO:0003735//structural constituent of ribosome;GO:0003735//structural constituent of ribosome;GO:0003735//structural constituent of ribosome;GO:0019843//rRNA binding;GO:0019843//rRNA binding;GO:0019843//rRNA binding;GO:0019843//rRNA binding;	ko03010(Ribosome)
AT2G07719	0.16655	0	0.333101	Inf	Inf	0.981524	1	2	3432137	3433656	-	1520	-	GO:0003674;GO:0005739;GO:0008150;GO:0016020;GO:0016021;GO:0016021;GO:0031966;GO:0031966;	-	-	Uncharacterized mitochondrial protein AtMg00610 [Source:UniProtKB/Swiss-Prot;Acc:P93316]	P93316 A0A5S9YK20	GO:0008150//biological_process;	GO:0005739//mitochondrion;GO:0016020//membrane;GO:0016021//integral component of membrane;GO:0016021//integral component of membrane;GO:0031966//mitochondrial membrane;GO:0031966//mitochondrial membrane;	GO:0003674//molecular_function;	-
AT2G16730	0.16655	0	0.333101	Inf	Inf	0.981524	1	2	7261783	7266346	-	2991	BGAL13	GO:0004553;GO:0004553;GO:0004565;GO:0004565;GO:0004565;GO:0004565;GO:0005576;GO:0005618;GO:0005618;GO:0005773;GO:0005773;GO:0005975;GO:0005975;GO:0008152;GO:0016787;GO:0016798;GO:0030246;GO:0030246;GO:0048046;GO:0048046;	-	-	Beta-galactosidase 13 [Source:UniProtKB/Swiss- Prot;Acc:Q9SCU9]	Q9SCU9 A0A178VXE0	GO:0005975//carbohydrate metabolic process;GO:0005975//carbohydrate metabolic process;GO:0008152//metabolic process;	GO:0005576//extracellular region;GO:0005618//cell wall;GO:0005618//cell wall;GO:0005773//vacuole;GO:0005773//vacuole;GO:0048046//apoplast;GO:0048046//apoplast;	GO:0004553//hydrolase activity, hydrolyzing O-glycosyl compounds;GO:0004553//hydrolase activity, hydrolyzing O-glycosyl compounds;GO:0004565//beta-galactosidase activity;GO:0004565//beta-galactosidase activity;GO:0004565//beta-galactosidase activity;GO:0004565//beta-galactosidase activity;GO:0016787//hydrolase activity;GO:0016798//hydrolase activity, acting on glycosyl bonds;GO:0030246//carbohydrate binding;GO:0030246//carbohydrate binding;	-
AT2G23834	0.16655	0	0.333101	Inf	Inf	0.981524	1	2	10148632	10149134	+	244	-	GO:0003674;GO:0005575;GO:0008150;	-	-	unknown protein; FUNCTIONS IN: molecular_function unknown; INVOLVED IN: biological_process unknown; LOCATED IN: cellular_component unknown; Ha. [Source:TAIR;Acc:AT2G23834]	A0A654EVJ8 B3H4Y5	GO:0008150//biological_process;	GO:0005575//cellular_component;	GO:0003674//molecular_function;	-
AT2G24410	0.16655	0	0.333101	Inf	Inf	0.981524	1	2	10379159	10379407	-	249	-	GO:0003729;GO:0005634;GO:0035196;	-	-	SMAD/FHA domain protein [Source:UniProtKB/TrEMBL;Acc:Q9ZQ27]	Q9ZQ27 A0A654EVR9	GO:0035196//production of miRNAs involved in gene silencing by miRNA;	GO:0005634//nucleus;	GO:0003729//mRNA binding;	-
AT2G26135	0.16655	0	0.333101	Inf	Inf	0.981524	1	2	11130119	11131514	+	1155	-	GO:0000151;GO:0000151;GO:0000209;GO:0000209;GO:0003676;GO:0003676;GO:0004523;GO:0004523;GO:0004842;GO:0004842;GO:0005737;GO:0005737;GO:0006511;GO:0006511;GO:0016020;GO:0016021;GO:0016021;GO:0016567;GO:0016567;GO:0016567;GO:0031624;GO:0031624;GO:0032436;GO:0032436;GO:0046872;GO:0046872;GO:0046872;GO:0061630;GO:0061630;GO:0090502;	-	-	RBR-type E3 ubiquitin transferase [Source:UniProtKB/TrEMBL;Acc:F4ITM2]	F4ITM2	GO:0000209//protein polyubiquitination;GO:0000209//protein polyubiquitination;GO:0006511//ubiquitin-dependent protein catabolic process;GO:0006511//ubiquitin-dependent protein catabolic process;GO:0016567//protein ubiquitination;GO:0016567//protein ubiquitination;GO:0016567//protein ubiquitination;GO:0032436//positive regulation of proteasomal ubiquitin-dependent protein catabolic process;GO:0032436//positive regulation of proteasomal ubiquitin-dependent protein catabolic process;GO:0090502//RNA phosphodiester bond hydrolysis, endonucleolytic;	GO:0000151//ubiquitin ligase complex;GO:0000151//ubiquitin ligase complex;GO:0005737//cytoplasm;GO:0005737//cytoplasm;GO:0016020//membrane;GO:0016021//integral component of membrane;GO:0016021//integral component of membrane;	GO:0003676//nucleic acid binding;GO:0003676//nucleic acid binding;GO:0004523//RNA-DNA hybrid ribonuclease activity;GO:0004523//RNA-DNA hybrid ribonuclease activity;GO:0004842//ubiquitin-protein transferase activity;GO:0004842//ubiquitin-protein transferase activity;GO:0031624//ubiquitin conjugating enzyme binding;GO:0031624//ubiquitin conjugating enzyme binding;GO:0046872//metal ion binding;GO:0046872//metal ion binding;GO:0046872//metal ion binding;GO:0061630//ubiquitin protein ligase activity;GO:0061630//ubiquitin protein ligase activity;	-
AT2G27410	0.16655	0	0.333101	Inf	Inf	0.981524	1	2	11724427	11725419	-	993	-	GO:0003677;GO:0003677;GO:0005634;GO:0005634;	-	-	Putative B3 domain-containing protein At2g27410 [Source:UniProtKB/Swiss-Prot;Acc:Q9XIP5]	Q9XIP5 A0A654EWN8	-	GO:0005634//nucleus;GO:0005634//nucleus;	GO:0003677//DNA binding;GO:0003677//DNA binding;	-
AT2G28225	0.16655	0	0.333101	Inf	Inf	0.981524	1	2	12036273	12037527	+	1255	-	GO:0004190;GO:0004190;GO:0005576;GO:0006508;GO:0006508;GO:0006508;GO:0008233;GO:0016020;GO:0016021;GO:0016787;GO:0030163;	-	-	Aspartic proteinase CDR1-like protein [Source:UniProtKB/TrEMBL;Acc:A0A1P8B0H2]	A0A654EWW3 A0A1P8B0H2	GO:0006508//proteolysis;GO:0006508//proteolysis;GO:0006508//proteolysis;GO:0030163//protein catabolic process;	GO:0005576//extracellular region;GO:0016020//membrane;GO:0016021//integral component of membrane;	GO:0004190//aspartic-type endopeptidase activity;GO:0004190//aspartic-type endopeptidase activity;GO:0008233//peptidase activity;GO:0016787//hydrolase activity;	-
AT2G32360	0.16655	0	0.333101	Inf	Inf	0.981524	1	2	13737019	13737546	-	528	-	GO:0005515;	-	-	Ubiquitin-like superfamily protein [Source:UniProtKB/TrEMBL;Acc:Q9ZV64]	Q9ZV64 A0A654EZ99	-	-	GO:0005515//protein binding;	-
AT2G34100	0.16655	0	0.333101	Inf	Inf	0.981524	1	2	14399534	14413489	-	1352	-	GO:0008150;GO:0008150;	-	-	Nonsense-mediated mRNA decay-like protein [Source:UniProtKB/TrEMBL;Acc:Q84RJ7]	Q84RJ7 A0A654EYP2	GO:0008150//biological_process;GO:0008150//biological_process;	-	-	-
AT2G35965	0.16655	0	0.333101	Inf	Inf	0.981524	1	2	15108188	15109534	-	696	-	-	-	-	-	A0A1P8AX67	-	-	-	-
AT2G36020	0.16655	0	0.333101	Inf	Inf	0.981524	1	2	15123120	15125588	-	1351	HVA22J	GO:0008150;GO:0016020;GO:0016020;GO:0016021;	K17338	-	HVA22-like protein [Source:UniProtKB/TrEMBL;Acc:Q1PEW5]	Q8GXE9 A0A384LAQ8 Q1PEW5	GO:0008150//biological_process;	GO:0016020//membrane;GO:0016020//membrane;GO:0016021//integral component of membrane;	-	-
AT2G36260	0.16655	0	0.333101	Inf	Inf	0.981524	1	2	15202646	15203703	+	673	-	GO:0005198;GO:0005198;GO:0005737;GO:0005739;GO:0005739;GO:0005739;GO:0016226;GO:0016226;GO:0046872;GO:0046872;GO:0051536;GO:0051536;GO:0051536;GO:0051537;GO:0051537;GO:0097428;GO:0097428;GO:0097428;	K22063	-	Iron-sulfur assembly protein IscA-like 3, mitochondrial [Source:UniProtKB/Swiss-Prot;Acc:Q8L8C0]	Q8L8C0 A0A178VZM6	GO:0016226//iron-sulfur cluster assembly;GO:0016226//iron-sulfur cluster assembly;GO:0097428//protein maturation by iron-sulfur cluster transfer;GO:0097428//protein maturation by iron-sulfur cluster transfer;GO:0097428//protein maturation by iron-sulfur cluster transfer;	GO:0005737//cytoplasm;GO:0005739//mitochondrion;GO:0005739//mitochondrion;GO:0005739//mitochondrion;	GO:0005198//structural molecule activity;GO:0005198//structural molecule activity;GO:0046872//metal ion binding;GO:0046872//metal ion binding;GO:0051536//iron-sulfur cluster binding;GO:0051536//iron-sulfur cluster binding;GO:0051536//iron-sulfur cluster binding;GO:0051537//2 iron, 2 sulfur cluster binding;GO:0051537//2 iron, 2 sulfur cluster binding;	-
AT2G42885	0.16655	0	0.333101	Inf	Inf	0.981524	1	2	17845703	17846603	-	662	-	GO:0005576;GO:0005576;GO:0006952;GO:0031640;GO:0031640;GO:0050832;GO:0050832;	-	-	Defensin-like protein 54 [Source:UniProtKB/Swiss- Prot;Acc:Q8GY39]	Q8GY39 A0A178VYQ4	GO:0006952//defense response;GO:0031640//killing of cells of other organism;GO:0031640//killing of cells of other organism;GO:0050832//defense response to fungus;GO:0050832//defense response to fungus;	GO:0005576//extracellular region;GO:0005576//extracellular region;	-	-
AT2G43270	0.16655	0	0.333101	Inf	Inf	0.981524	1	2	17988175	17989491	-	1238	-	GO:0005515;GO:0005515;GO:0016020;GO:0016021;GO:0016021;	-	-	F-box and associated interaction domains-containing protein [Source:UniProtKB/TrEMBL;Acc:F4IR26]	Q1PEU9	-	GO:0016020//membrane;GO:0016021//integral component of membrane;GO:0016021//integral component of membrane;	GO:0005515//protein binding;GO:0005515//protein binding;	-
AT2G47120	0.16655	0	0.333101	Inf	Inf	0.981524	1	2	19347239	19348362	-	1039	-	GO:0055114;GO:0016491;GO:0016491;GO:0055114;GO:0055114;	-	-	NAD(P)-binding Rossmann-fold superfamily protein [Source:TAIR;Acc:AT2G47120]	O80714 A0A178VYF5	GO:0055114//obsolete oxidation-reduction process;GO:0055114//obsolete oxidation-reduction process;GO:0055114//obsolete oxidation-reduction process;	-	GO:0016491//oxidoreductase activity;GO:0016491//oxidoreductase activity;	-
AT3G01326	0.16655	0	0.333101	Inf	Inf	0.981524	1	3	115250	115756	+	507	-	GO:0003674;GO:0005575;GO:0008150;	-	-	ECA1 gametogenesis related family protein [Source:UniProtKB/TrEMBL;Acc:A8MRE2]	A8MRE2	GO:0008150//biological_process;	GO:0005575//cellular_component;	GO:0003674//molecular_function;	-
AT3G03400	0.16655	0	0.333101	Inf	Inf	0.981524	1	3	808745	809158	-	414	CML33	GO:0005509;GO:0005509;GO:0005509;GO:0008150;GO:0046872;	K13448	-	Probable calcium-binding protein CML33 [Source:UniProtKB/Swiss-Prot;Acc:Q9SRP4]	Q9SRP4 A0A178VIR3	GO:0008150//biological_process;	-	GO:0005509//calcium ion binding;GO:0005509//calcium ion binding;GO:0005509//calcium ion binding;GO:0046872//metal ion binding;	ko04626(Plant-pathogen interaction)
AT3G05310	0.16655	0	0.333101	Inf	Inf	0.981524	1	3	1510160	1513301	+	2133	MIRO3	GO:0000166;GO:0003924;GO:0003924;GO:0003924;GO:0005509;GO:0005509;GO:0005525;GO:0005525;GO:0005525;GO:0005525;GO:0005739;GO:0005739;GO:0005741;GO:0007005;GO:0007005;GO:0007005;GO:0007266;GO:0010821;GO:0010821;GO:0016020;GO:0016021;GO:0016787;GO:0031307;GO:0031307;GO:0031307;GO:0046872;GO:0047497;GO:0000166;GO:0003924;GO:0003924;GO:0005509;GO:0005509;GO:0005525;GO:0005525;GO:0005525;GO:0005739;GO:0016787;GO:0000166;GO:0003924;GO:0003924;GO:0005509;GO:0005509;GO:0005525;GO:0005525;GO:0005525;GO:0005739;GO:0016020;GO:0016021;GO:0016021;GO:0016787;	K07870	EC:3.6.5.-	Mitochondrial Rho GTPase 3 [Source:UniProtKB/Swiss- Prot;Acc:Q9MA88]	Q9MA88	GO:0007005//mitochondrion organization;GO:0007005//mitochondrion organization;GO:0007005//mitochondrion organization;GO:0007266//Rho protein signal transduction;GO:0010821//regulation of mitochondrion organization;GO:0010821//regulation of mitochondrion organization;GO:0047497//mitochondrion transport along microtubule;	GO:0005739//mitochondrion;GO:0005739//mitochondrion;GO:0005741//mitochondrial outer membrane;GO:0016020//membrane;GO:0016021//integral component of membrane;GO:0031307//integral component of mitochondrial outer membrane;GO:0031307//integral component of mitochondrial outer membrane;GO:0031307//integral component of mitochondrial outer membrane;GO:0005739//mitochondrion;GO:0005739//mitochondrion;GO:0016020//membrane;GO:0016021//integral component of membrane;GO:0016021//integral component of membrane;	GO:0000166//nucleotide binding;GO:0003924//GTPase activity;GO:0003924//GTPase activity;GO:0003924//GTPase activity;GO:0005509//calcium ion binding;GO:0005509//calcium ion binding;GO:0005525//GTP binding;GO:0005525//GTP binding;GO:0005525//GTP binding;GO:0005525//GTP binding;GO:0016787//hydrolase activity;GO:0046872//metal ion binding;GO:0000166//nucleotide binding;GO:0003924//GTPase activity;GO:0003924//GTPase activity;GO:0005509//calcium ion binding;GO:0005509//calcium ion binding;GO:0005525//GTP binding;GO:0005525//GTP binding;GO:0005525//GTP binding;GO:0016787//hydrolase activity;GO:0000166//nucleotide binding;GO:0003924//GTPase activity;GO:0003924//GTPase activity;GO:0005509//calcium ion binding;GO:0005509//calcium ion binding;GO:0005525//GTP binding;GO:0005525//GTP binding;GO:0005525//GTP binding;GO:0016787//hydrolase activity;	ko04214(Apoptosis - fly);ko04137(Mitophagy - animal)
AT3G26147	0.16655	0	0.333101	Inf	Inf	0.981524	1	3	9565083	9565375	-	293	-	-	-	-	unknown protein; LOCATED IN: endomembrane system; Ha. [Source:TAIR;Acc:AT3G26147]	B3H613	-	-	-	-
AT3G27600	0.16655	0	0.333101	Inf	Inf	0.981524	1	3	10223743	10224948	-	942	-	GO:0003723;GO:0003723;GO:0003723;GO:0005686;GO:0005686;GO:0006396;GO:0006396;GO:0071004;GO:0071004;GO:0071013;GO:0071013;	K12825	-	SWAP (Suppressor-of-White-APricot)/surp RNA-binding domain-containing protein [Source:UniProtKB/TrEMBL;Acc:F4IWK8]	F4IWK8 A0A654FI08	GO:0006396//RNA processing;GO:0006396//RNA processing;	GO:0005686//U2 snRNP;GO:0005686//U2 snRNP;GO:0071004//U2-type prespliceosome;GO:0071004//U2-type prespliceosome;GO:0071013//catalytic step 2 spliceosome;GO:0071013//catalytic step 2 spliceosome;	GO:0003723//RNA binding;GO:0003723//RNA binding;GO:0003723//RNA binding;	ko03040(Spliceosome)
AT3G27810	0.16655	0	0.333101	Inf	Inf	0.981524	1	3	10305849	10310492	+	3097	MYB21	GO:0003677;GO:0003677;GO:0005515;GO:0005515;GO:0005634;GO:0005634;GO:0005634;GO:0006355;GO:0009585;GO:0009585;GO:0009740;GO:0009740;GO:0009753;GO:0009753;GO:0009867;GO:0009867;GO:0010017;GO:0043565;GO:0043565;GO:0048443;GO:0048443;GO:0080086;GO:0080086;GO:0003677;GO:0005634;	K09422	-	Transcription factor MYB21 [Source:UniProtKB/Swiss- Prot;Acc:Q9LK95]	Q9LK95 A0A178VHJ7	GO:0006355//regulation of transcription, DNA-templated;GO:0009585//red, far-red light phototransduction;GO:0009585//red, far-red light phototransduction;GO:0009740//gibberellic acid mediated signaling pathway;GO:0009740//gibberellic acid mediated signaling pathway;GO:0009753//response to jasmonic acid;GO:0009753//response to jasmonic acid;GO:0009867//jasmonic acid mediated signaling pathway;GO:0009867//jasmonic acid mediated signaling pathway;GO:0010017//red or far-red light signaling pathway;GO:0048443//stamen development;GO:0048443//stamen development;GO:0080086//stamen filament development;GO:0080086//stamen filament development;	GO:0005634//nucleus;GO:0005634//nucleus;GO:0005634//nucleus;GO:0005634//nucleus;	GO:0003677//DNA binding;GO:0003677//DNA binding;GO:0005515//protein binding;GO:0005515//protein binding;GO:0043565//sequence-specific DNA binding;GO:0043565//sequence-specific DNA binding;GO:0003677//DNA binding;	-
AT3G28785	0.16655	0	0.333101	Inf	Inf	0.981524	1	3	10810579	10811197	-	542	-	-	-	-	Mutator-like transposase [Source:UniProtKB/TrEMBL;Acc:A0A1I9LPL8]	A0A1I9LPL8 A0A654FI29	-	-	-	-
AT3G29690	0.16655	0	0.333101	Inf	Inf	0.981524	1	3	11540641	11541549	-	672	-	GO:0005575;GO:0016740;GO:0016747;GO:0016747;	-	-	HXXXD-type acyl-transferase family protein [Source:UniProtKB/TrEMBL;Acc:Q9LRQ6]	Q9LRQ6	-	GO:0005575//cellular_component;	GO:0016740//transferase activity;GO:0016747//acyltransferase activity, transferring groups other than amino-acyl groups;GO:0016747//acyltransferase activity, transferring groups other than amino-acyl groups;	-
AT3G45500	0.16655	0	0.333101	Inf	Inf	0.981524	1	3	16688418	16689693	-	606	-	GO:0003676;GO:0003676;GO:0004523;GO:0004523;GO:0004842;GO:0004842;GO:0016567;GO:0016567;GO:0090502;	-	-	Uncharacterized protein F9K21.80 [Source:UniProtKB/TrEMBL;Acc:Q9M1F7]	Q9M1F7	GO:0016567//protein ubiquitination;GO:0016567//protein ubiquitination;GO:0090502//RNA phosphodiester bond hydrolysis, endonucleolytic;	-	GO:0003676//nucleic acid binding;GO:0003676//nucleic acid binding;GO:0004523//RNA-DNA hybrid ribonuclease activity;GO:0004523//RNA-DNA hybrid ribonuclease activity;GO:0004842//ubiquitin-protein transferase activity;GO:0004842//ubiquitin-protein transferase activity;	-
AT3G46910	0.16655	0	0.333101	Inf	Inf	0.981524	1	3	17278542	17279652	+	838	-	GO:0006511;GO:0006511;GO:0031625;GO:0031625;	K10609	-	Putative cullin-like protein 4 [Source:UniProtKB/Swiss-Prot;Acc:Q9STG3]	Q9STG3	GO:0006511//ubiquitin-dependent protein catabolic process;GO:0006511//ubiquitin-dependent protein catabolic process;	-	GO:0031625//ubiquitin protein ligase binding;GO:0031625//ubiquitin protein ligase binding;	ko05170(Human immunodeficiency virus 1 infection);ko04120(Ubiquitin mediated proteolysis);ko03420(Nucleotide excision repair)
AT3G54070	0.16655	0	0.333101	Inf	Inf	0.981524	1	3	20022642	20023603	-	769	-	GO:0005515;GO:0008150;GO:0016020;GO:0016020;GO:0016021;	-	-	LOW protein: ankyrin repeat protein (Fragment) [Source:UniProtKB/TrEMBL;Acc:F4JBR5]	F4JBR5	GO:0008150//biological_process;	GO:0016020//membrane;GO:0016020//membrane;GO:0016021//integral component of membrane;	GO:0005515//protein binding;	-
AT3G57310	0.16655	0	0.333101	Inf	Inf	0.981524	1	3	21208117	21208642	-	526	-	GO:0006869;GO:0006869;	-	-	Bifunctional inhibitor/lipid-transfer protein/seed storage 2S albumin superfamily protein [Source:UniProtKB/TrEMBL;Acc:Q9M2L6]	Q9M2L6 A0A384L8G4	GO:0006869//lipid transport;GO:0006869//lipid transport;	-	-	-
AT4G05490	0.16655	0	0.333101	Inf	Inf	0.981524	1	4	2771044	2772252	-	924	FBL22	GO:0005515;	-	-	Putative F-box/LRR-repeat protein 22 [Source:UniProtKB/Swiss-Prot;Acc:Q9M0U6]	Q9M0U6	-	-	GO:0005515//protein binding;	-
AT4G11745	0.16655	0	0.333101	Inf	Inf	0.981524	1	4	7075826	7076680	-	855	-	GO:0005515;	-	-	Galactose oxidase/kelch repeat superfamily protein [Source:UniProtKB/TrEMBL;Acc:F4JPR8]	F4JPR8	-	-	GO:0005515//protein binding;	-
AT4G11911	0.16655	0	0.333101	Inf	Inf	0.981524	1	4	7158086	7159561	+	1046	-	GO:0003674;GO:0008150;	K22013	EC:4.99.1.10	unknown protein; FUNCTIONS IN: molecular_function unknown; INVOLVED IN: biological_process unknown; LOCATED IN: chloroplast; BEST Arabidopsis thaliana protein match is: unknown protein (TAIR:AT4G11910.1); Ha. [Source:TAIR;Acc:AT4G11911]	B3H593 A0A654FNF5	GO:0008150//biological_process;	-	GO:0003674//molecular_function;	ko00860(Porphyrin metabolism)
AT4G12334	0.16655	0	0.333101	Inf	Inf	0.981524	1	4	7320602	7321061	-	342	-	GO:0005506;GO:0005506;GO:0005575;GO:0016705;GO:0016705;GO:0020037;GO:0020037;GO:0055114;GO:0055114;	-	-	Cytochrome P450 superfamily protein [Source:UniProtKB/TrEMBL;Acc:F4JQL6]	F4JQL6	GO:0055114//obsolete oxidation-reduction process;GO:0055114//obsolete oxidation-reduction process;	GO:0005575//cellular_component;	GO:0005506//iron ion binding;GO:0005506//iron ion binding;GO:0016705//oxidoreductase activity, acting on paired donors, with incorporation or reduction of molecular oxygen;GO:0016705//oxidoreductase activity, acting on paired donors, with incorporation or reduction of molecular oxygen;GO:0020037//heme binding;GO:0020037//heme binding;	-
AT4G13700	0.16655	0	0.333101	Inf	Inf	0.981524	1	4	7957072	7958919	-	1459	ATPAP23	GO:0003993;GO:0003993;GO:0003993;GO:0005576;GO:0016311;GO:0016787;GO:0016787;GO:0016787;GO:0046872;GO:0046872;GO:0046872;GO:0003993;GO:0003993;GO:0003993;GO:0016311;GO:0016787;GO:0016787;GO:0016787;GO:0046872;GO:0046872;GO:0046872;	K22390	-	purple acid phosphatase 23 [Source:TAIR;Acc:AT4G13700]	Q6TPH1	GO:0016311//dephosphorylation;GO:0016311//dephosphorylation;	GO:0005576//extracellular region;	GO:0003993//acid phosphatase activity;GO:0003993//acid phosphatase activity;GO:0003993//acid phosphatase activity;GO:0016787//hydrolase activity;GO:0016787//hydrolase activity;GO:0016787//hydrolase activity;GO:0046872//metal ion binding;GO:0046872//metal ion binding;GO:0046872//metal ion binding;GO:0003993//acid phosphatase activity;GO:0003993//acid phosphatase activity;GO:0003993//acid phosphatase activity;GO:0016787//hydrolase activity;GO:0016787//hydrolase activity;GO:0016787//hydrolase activity;GO:0046872//metal ion binding;GO:0046872//metal ion binding;GO:0046872//metal ion binding;	-
AT4G14530	0.16655	0	0.333101	Inf	Inf	0.981524	1	4	8343239	8344199	-	961	-	GO:0008150;	-	-	Agamous-like MADS-box protein [Source:UniProtKB/TrEMBL;Acc:O23309]	O23309 A0A178V6Q7	GO:0008150//biological_process;	-	-	-
AT4G19730	0.16655	0	0.333101	Inf	Inf	0.981524	1	4	10733864	10734975	-	999	-	GO:0004568;GO:0004568;GO:0005576;GO:0005576;GO:0005975;GO:0005975;GO:0006032;GO:0006032;GO:0008061;GO:0008061;GO:0008061;GO:0016787;	K01183	EC:3.2.1.14	Glycosyl hydrolase family 18 protein [Source:UniProtKB/TrEMBL;Acc:O81854]	O81854 A0A5S9XU49	GO:0005975//carbohydrate metabolic process;GO:0005975//carbohydrate metabolic process;GO:0006032//chitin catabolic process;GO:0006032//chitin catabolic process;	GO:0005576//extracellular region;GO:0005576//extracellular region;	GO:0004568//chitinase activity;GO:0004568//chitinase activity;GO:0008061//chitin binding;GO:0008061//chitin binding;GO:0008061//chitin binding;GO:0016787//hydrolase activity;	ko00520(Amino sugar and nucleotide sugar metabolism)
AT4G21366	0.16655	0	0.333101	Inf	Inf	0.981524	1	4	11383541	11383955	+	339	-	GO:0004672;GO:0004672;GO:0004674;GO:0005524;GO:0005575;GO:0006468;GO:0006468;GO:0016301;GO:0016310;	-	-	Protein kinase superfamily protein [Source:UniProtKB/TrEMBL;Acc:F4JJH9]	F4JJH9	GO:0006468//protein phosphorylation;GO:0006468//protein phosphorylation;GO:0016310//phosphorylation;	GO:0005575//cellular_component;	GO:0004672//protein kinase activity;GO:0004672//protein kinase activity;GO:0004674//protein serine/threonine kinase activity;GO:0005524//ATP binding;GO:0016301//kinase activity;	-
AT4G21690	0.16655	0	0.333101	Inf	Inf	0.981524	1	4	11527229	11529060	+	1050	GA3OX3	GO:0009416;GO:0009686;GO:0009686;GO:0009686;GO:0009739;GO:0009845;GO:0016491;GO:0016491;GO:0016491;GO:0016707;GO:0016707;GO:0016707;GO:0046872;GO:0046872;GO:0051213;GO:0051213;GO:0051213;GO:0055114;GO:0055114;GO:0055114;	K04124	EC:1.14.11.15	GA3OX3 [Source:UniProtKB/TrEMBL;Acc:A0A178V5K5]	Q9SVS8 A0A178V5K5	GO:0009416//response to light stimulus;GO:0009686//gibberellin biosynthetic process;GO:0009686//gibberellin biosynthetic process;GO:0009686//gibberellin biosynthetic process;GO:0009739//response to gibberellin;GO:0009845//seed germination;GO:0055114//obsolete oxidation-reduction process;GO:0055114//obsolete oxidation-reduction process;GO:0055114//obsolete oxidation-reduction process;	-	GO:0016491//oxidoreductase activity;GO:0016491//oxidoreductase activity;GO:0016491//oxidoreductase activity;GO:0016707//gibberellin 3-beta-dioxygenase activity;GO:0016707//gibberellin 3-beta-dioxygenase activity;GO:0016707//gibberellin 3-beta-dioxygenase activity;GO:0046872//metal ion binding;GO:0046872//metal ion binding;GO:0051213//dioxygenase activity;GO:0051213//dioxygenase activity;GO:0051213//dioxygenase activity;	ko00904(Diterpenoid biosynthesis)
AT4G22660	0.16655	0	0.333101	Inf	Inf	0.981524	1	4	11914981	11916171	-	1191	-	GO:0005515;	-	-	Putative F-box protein At4g22660 [Source:UniProtKB/Swiss-Prot;Acc:O49647]	O49647	-	-	GO:0005515//protein binding;	-
AT4G26440	0.16655	0	0.333101	Inf	Inf	0.981524	1	4	13357596	13359551	-	1708	WRKY34	GO:0003677;GO:0003700;GO:0003700;GO:0003700;GO:0005515;GO:0005634;GO:0005634;GO:0005634;GO:0006351;GO:0006355;GO:0006355;GO:0009409;GO:0009409;GO:0009555;GO:0009555;GO:0009846;GO:0009846;GO:0043565;GO:0043565;GO:0046872;GO:0046872;	-	-	Probable WRKY transcription factor 34 [Source:UniProtKB/Swiss-Prot;Acc:O65590]	O65590 A4FVR3 A0A654FTF1	GO:0006351//transcription, DNA-templated;GO:0006355//regulation of transcription, DNA-templated;GO:0006355//regulation of transcription, DNA-templated;GO:0009409//response to cold;GO:0009409//response to cold;GO:0009555//pollen development;GO:0009555//pollen development;GO:0009846//pollen germination;GO:0009846//pollen germination;	GO:0005634//nucleus;GO:0005634//nucleus;GO:0005634//nucleus;	GO:0003677//DNA binding;GO:0003700//DNA-binding transcription factor activity;GO:0003700//DNA-binding transcription factor activity;GO:0003700//DNA-binding transcription factor activity;GO:0005515//protein binding;GO:0043565//sequence-specific DNA binding;GO:0043565//sequence-specific DNA binding;GO:0046872//metal ion binding;GO:0046872//metal ion binding;	-
AT4G27110	0.16655	0	0.333101	Inf	Inf	0.981524	1	4	13599044	13601586	-	2264	COBL11	GO:0005886;GO:0005886;GO:0009860;GO:0010183;GO:0010215;GO:0010215;GO:0016020;GO:0016324;GO:0031225;GO:0031225;GO:0031225;GO:0031225;GO:0031982;GO:0071555;	-	-	COBRA-like protein 11 [Source:UniProtKB/Swiss- Prot;Acc:Q9T045]	Q9T045 A0A178V4R6	GO:0009860//pollen tube growth;GO:0010183//pollen tube guidance;GO:0010215//cellulose microfibril organization;GO:0010215//cellulose microfibril organization;GO:0071555//cell wall organization;	GO:0005886//plasma membrane;GO:0005886//plasma membrane;GO:0016020//membrane;GO:0016324//apical plasma membrane;GO:0031225//anchored component of membrane;GO:0031225//anchored component of membrane;GO:0031225//anchored component of membrane;GO:0031225//anchored component of membrane;GO:0031982//vesicle;	-	-
AT4G33145	0.16655	0	0.333101	Inf	Inf	0.981524	1	4	15984643	15985064	-	422	-	GO:0003674;GO:0008150;	-	-	Putative uncharacterized protein [Source:UniProtKB/TrEMBL;Acc:Q1G3K5]	A0A178UUH5 Q1G3K5	GO:0008150//biological_process;	-	GO:0003674//molecular_function;	-
AT5G03590	0.16655	0	0.333101	Inf	Inf	0.981524	1	5	908251	910292	+	1250	-	GO:0016787;GO:0016787;GO:0016788;GO:0016788;GO:0005576;GO:0006629;GO:0016042;GO:0016787;GO:0016787;GO:0016788;GO:0016788;GO:0016788;	-	-	GDSL-like Lipase/Acylhydrolase superfamily protein [Source:TAIR;Acc:AT5G03590]	Q9LZS9	GO:0006629//lipid metabolic process;GO:0016042//lipid catabolic process;	GO:0005576//extracellular region;	GO:0016787//hydrolase activity;GO:0016787//hydrolase activity;GO:0016788//hydrolase activity, acting on ester bonds;GO:0016788//hydrolase activity, acting on ester bonds;GO:0016787//hydrolase activity;GO:0016787//hydrolase activity;GO:0016788//hydrolase activity, acting on ester bonds;GO:0016788//hydrolase activity, acting on ester bonds;GO:0016788//hydrolase activity, acting on ester bonds;	-
AT5G05020	0.16655	0	0.333101	Inf	Inf	0.981524	1	5	1480772	1481636	-	865	-	GO:0016020;GO:0016021;GO:0016021;	-	-	At5g05020 [Source:UniProtKB/TrEMBL;Acc:Q9FF72]	Q9FF72 A0A654FYX3	-	GO:0016020//membrane;GO:0016021//integral component of membrane;GO:0016021//integral component of membrane;	-	-
AT5G05720	0.16655	0	0.333101	Inf	Inf	0.981524	1	5	1716871	1719541	+	1356	-	GO:0000381;GO:0000381;GO:0000395;GO:0003676;GO:0003676;GO:0003723;GO:0003723;GO:0003723;GO:0005634;GO:0005730;GO:0016607;GO:0045292;GO:0045292;	-	-	RNA-binding (RRM/RBD/RNP motifs) family protein [Source:UniProtKB/TrEMBL;Acc:F4K0T3]	F4K0T3	GO:0000381//regulation of alternative mRNA splicing, via spliceosome;GO:0000381//regulation of alternative mRNA splicing, via spliceosome;GO:0000395//mRNA 5'-splice site recognition;GO:0045292//mRNA cis splicing, via spliceosome;GO:0045292//mRNA cis splicing, via spliceosome;	GO:0005634//nucleus;GO:0005730//nucleolus;GO:0016607//nuclear speck;	GO:0003676//nucleic acid binding;GO:0003676//nucleic acid binding;GO:0003723//RNA binding;GO:0003723//RNA binding;GO:0003723//RNA binding;	-
AT5G08350	0.16655	0	0.333101	Inf	Inf	0.981524	1	5	2685712	2687476	-	1675	-	GO:0005575;GO:0008150;	-	-	GEM-like protein 4 [Source:UniProtKB/Swiss- Prot;Acc:Q9FTA0]	Q9FTA0 A0A178UNS7	GO:0008150//biological_process;	GO:0005575//cellular_component;	-	-
AT5G11220	0.16655	0	0.333101	Inf	Inf	0.981524	1	5	3577057	3577978	+	922	-	GO:0008150;	-	-	Uncharacterized protein F2I11_110 [Source:UniProtKB/TrEMBL;Acc:Q9LFN4]	Q9LFN4 A0A654G0Q4	GO:0008150//biological_process;	-	-	-
AT5G17340	0.16655	0	0.333101	Inf	Inf	0.981524	1	5	5715624	5716268	-	645	-	GO:0005576;GO:0005576;GO:0009567;GO:0009567;GO:0031982;GO:0031982;GO:0080155;GO:0080155;GO:2000008;GO:2000008;	-	-	At5g17340 [Source:UniProtKB/TrEMBL;Acc:Q9FYN3]	Q9FYN3	GO:0009567//double fertilization forming a zygote and endosperm;GO:0009567//double fertilization forming a zygote and endosperm;GO:0080155//regulation of double fertilization forming a zygote and endosperm;GO:0080155//regulation of double fertilization forming a zygote and endosperm;GO:2000008//regulation of protein localization to cell surface;GO:2000008//regulation of protein localization to cell surface;	GO:0005576//extracellular region;GO:0005576//extracellular region;GO:0031982//vesicle;GO:0031982//vesicle;	-	-
AT5G17470	0.16655	0	0.333101	Inf	Inf	0.981524	1	5	5760953	5761406	-	454	CML32	GO:0005509;GO:0005509;GO:0005509;GO:0008150;GO:0046872;	K13448	-	Probable calcium-binding protein CML32 [Source:UniProtKB/Swiss-Prot;Acc:Q9LF55]	Q9LF55	GO:0008150//biological_process;	-	GO:0005509//calcium ion binding;GO:0005509//calcium ion binding;GO:0005509//calcium ion binding;GO:0046872//metal ion binding;	ko04626(Plant-pathogen interaction)
AT5G18037	0.16655	0	0.333101	Inf	Inf	0.981524	1	5	5971101	5971566	-	466	-	GO:0003677;GO:0003677;GO:0005634;GO:0006355;GO:0006355;	-	-	NAC (No Apical Meristem) domain transcriptional regulator superfamily protein [Source:UniProtKB/TrEMBL;Acc:B3H7D8]	B3H7D8	GO:0006355//regulation of transcription, DNA-templated;GO:0006355//regulation of transcription, DNA-templated;	GO:0005634//nucleus;	GO:0003677//DNA binding;GO:0003677//DNA binding;	-
AT5G19360	0.16655	0	0.333101	Inf	Inf	0.981524	1	5	6521405	6523954	-	2057	CPK34	GO:0000166;GO:0004672;GO:0004672;GO:0004672;GO:0004674;GO:0004683;GO:0005509;GO:0005509;GO:0005516;GO:0005524;GO:0005524;GO:0005524;GO:0005634;GO:0005634;GO:0005737;GO:0005737;GO:0005737;GO:0005886;GO:0005886;GO:0006468;GO:0006468;GO:0009738;GO:0009931;GO:0009931;GO:0016020;GO:0016301;GO:0016310;GO:0016740;GO:0018105;GO:0018105;GO:0035556;GO:0035556;GO:0046777;GO:0046872;GO:0080092;GO:0080092;	K13412	EC:2.7.11.1	Calcium-dependent protein kinase 34 [Source:UniProtKB/Swiss-Prot;Acc:Q3E9C0]	Q3E9C0	GO:0006468//protein phosphorylation;GO:0006468//protein phosphorylation;GO:0009738//abscisic acid-activated signaling pathway;GO:0016310//phosphorylation;GO:0018105//peptidyl-serine phosphorylation;GO:0018105//peptidyl-serine phosphorylation;GO:0035556//intracellular signal transduction;GO:0035556//intracellular signal transduction;GO:0046777//protein autophosphorylation;GO:0080092//regulation of pollen tube growth;GO:0080092//regulation of pollen tube growth;	GO:0005634//nucleus;GO:0005634//nucleus;GO:0005737//cytoplasm;GO:0005737//cytoplasm;GO:0005737//cytoplasm;GO:0005886//plasma membrane;GO:0005886//plasma membrane;GO:0016020//membrane;	GO:0000166//nucleotide binding;GO:0004672//protein kinase activity;GO:0004672//protein kinase activity;GO:0004672//protein kinase activity;GO:0004674//protein serine/threonine kinase activity;GO:0004683//calmodulin-dependent protein kinase activity;GO:0005509//calcium ion binding;GO:0005509//calcium ion binding;GO:0005516//calmodulin binding;GO:0005524//ATP binding;GO:0005524//ATP binding;GO:0005524//ATP binding;GO:0009931//calcium-dependent protein serine/threonine kinase activity;GO:0009931//calcium-dependent protein serine/threonine kinase activity;GO:0016301//kinase activity;GO:0016740//transferase activity;GO:0046872//metal ion binding;	ko05145(Toxoplasmosis);ko04626(Plant-pathogen interaction)
AT5G22260	0.16655	0	0.333101	Inf	Inf	0.981524	1	5	7367635	7370295	-	2194	MS1	GO:0005634;GO:0005634;GO:0005634;GO:0009846;GO:0009846;GO:0010208;GO:0010208;GO:0022414;GO:0022414;GO:0045893;GO:0045893;GO:0046872;GO:0046872;GO:0048655;GO:0048655;GO:0055046;GO:0055046;GO:0071367;GO:0071367;	-	-	PHD finger protein MALE STERILITY 1 [Source:UniProtKB/Swiss-Prot;Acc:Q9FMS5]	Q9FMS5	GO:0009846//pollen germination;GO:0009846//pollen germination;GO:0010208//pollen wall assembly;GO:0010208//pollen wall assembly;GO:0022414//reproductive process;GO:0022414//reproductive process;GO:0045893//positive regulation of transcription, DNA-templated;GO:0045893//positive regulation of transcription, DNA-templated;GO:0048655//anther wall tapetum morphogenesis;GO:0048655//anther wall tapetum morphogenesis;GO:0055046//microgametogenesis;GO:0055046//microgametogenesis;GO:0071367//cellular response to brassinosteroid stimulus;GO:0071367//cellular response to brassinosteroid stimulus;	GO:0005634//nucleus;GO:0005634//nucleus;GO:0005634//nucleus;	GO:0046872//metal ion binding;GO:0046872//metal ion binding;	-
AT5G25000	0.16655	0	0.333101	Inf	Inf	0.981524	1	5	8613966	8614331	-	366	-	GO:0008150;	-	-	unknown protein; Ha. [Source:TAIR;Acc:AT5G25000]	Q3E964	GO:0008150//biological_process;	-	-	-
AT5G32460	0.16655	0	0.333101	Inf	Inf	0.981524	1	5	12081803	12084161	-	1606	-	GO:0003674;GO:0003677;GO:0003677;GO:0003677;GO:0005575;GO:0005634;GO:0005634;GO:0008150;	-	-	B3 domain-containing protein REM-like 3 [Source:UniProtKB/Swiss-Prot;Acc:F4KFT6]	F4KFT6	GO:0008150//biological_process;	GO:0005575//cellular_component;GO:0005634//nucleus;GO:0005634//nucleus;	GO:0003674//molecular_function;GO:0003677//DNA binding;GO:0003677//DNA binding;GO:0003677//DNA binding;	-
AT5G33330	0.16655	0	0.333101	Inf	Inf	0.981524	1	5	12591683	12592904	-	631	-	GO:0003676;GO:0003676;GO:0004523;GO:0004523;GO:0016740;GO:0016740;GO:0090502;	-	-	Polynucleotidyl transferase, ribonuclease H-like superfamily protein [Source:UniProtKB/TrEMBL;Acc:F4KH94]	F4KH94	GO:0090502//RNA phosphodiester bond hydrolysis, endonucleolytic;	-	GO:0003676//nucleic acid binding;GO:0003676//nucleic acid binding;GO:0004523//RNA-DNA hybrid ribonuclease activity;GO:0004523//RNA-DNA hybrid ribonuclease activity;GO:0016740//transferase activity;GO:0016740//transferase activity;	-
AT5G35917	0.16655	0	0.333101	Inf	Inf	0.981524	1	5	14049123	14051128	+	1473	CYP79A3P	GO:0005506;GO:0016705;GO:0020037;GO:0055114;	K12153	EC:1.14.14.40	cytochrome P450, family 79, subfamily A, polypeptide 3 pseudogene [Source:TAIR;Acc:AT5G35917]	-	GO:0055114//obsolete oxidation-reduction process;	-	GO:0005506//iron ion binding;GO:0016705//oxidoreductase activity, acting on paired donors, with incorporation or reduction of molecular oxygen;GO:0020037//heme binding;	ko00966(Glucosinolate biosynthesis);ko00460(Cyanoamino acid metabolism)
AT5G37320	0.16655	0	0.333101	Inf	Inf	0.981524	1	5	14777931	14779717	+	1623	-	GO:0003674;GO:0005575;GO:0008150;	-	-	Emb [Source:UniProtKB/TrEMBL;Acc:Q9FHT3]	Q9FHT3	GO:0008150//biological_process;	GO:0005575//cellular_component;	GO:0003674//molecular_function;	-
AT5G37840	0.16655	0	0.333101	Inf	Inf	0.981524	1	5	15062008	15063402	-	904	-	GO:0005886;GO:0005886;GO:0009620;	-	-	At5g37840 [Source:UniProtKB/TrEMBL;Acc:Q6NL13]	Q6NL13	GO:0009620//response to fungus;	GO:0005886//plasma membrane;GO:0005886//plasma membrane;	-	-
AT5G39230	0.16655	0	0.333101	Inf	Inf	0.981524	1	5	15709474	15709925	+	360	-	GO:0046872;GO:0046872;	-	-	TFIIB zinc-binding protein [Source:UniProtKB/TrEMBL;Acc:Q3E7U7]	Q3E7U7	-	-	GO:0046872//metal ion binding;GO:0046872//metal ion binding;	-
AT5G40350	0.16655	0	0.333101	Inf	Inf	0.981524	1	5	16138544	16141134	-	1005	MYB24	GO:0003677;GO:0003677;GO:0003700;GO:0003700;GO:0005515;GO:0005634;GO:0005634;GO:0005634;GO:0006355;GO:0009740;GO:0009740;GO:0009753;GO:0009753;GO:0009867;GO:0009867;GO:0043565;GO:0043565;GO:0048443;GO:0048443;GO:0080086;GO:0080086;GO:0003677;GO:0005634;	K09422	-	Transcription factor MYB24 [Source:UniProtKB/Swiss- Prot;Acc:Q9SPG9]	Q9SPG9	GO:0006355//regulation of transcription, DNA-templated;GO:0009740//gibberellic acid mediated signaling pathway;GO:0009740//gibberellic acid mediated signaling pathway;GO:0009753//response to jasmonic acid;GO:0009753//response to jasmonic acid;GO:0009867//jasmonic acid mediated signaling pathway;GO:0009867//jasmonic acid mediated signaling pathway;GO:0048443//stamen development;GO:0048443//stamen development;GO:0080086//stamen filament development;GO:0080086//stamen filament development;	GO:0005634//nucleus;GO:0005634//nucleus;GO:0005634//nucleus;GO:0005634//nucleus;	GO:0003677//DNA binding;GO:0003677//DNA binding;GO:0003700//DNA-binding transcription factor activity;GO:0003700//DNA-binding transcription factor activity;GO:0005515//protein binding;GO:0043565//sequence-specific DNA binding;GO:0043565//sequence-specific DNA binding;GO:0003677//DNA binding;	-
AT5G42223	0.16655	0	0.333101	Inf	Inf	0.981524	1	5	16878562	16878956	-	314	-	GO:0005576;GO:0005576;GO:0006952;GO:0031640;GO:0031640;GO:0050832;GO:0050832;	-	-	Putative defensin-like protein 114 [Source:UniProtKB/Swiss-Prot;Acc:Q2V322]	Q2V322 A0A178UFT8	GO:0006952//defense response;GO:0031640//killing of cells of other organism;GO:0031640//killing of cells of other organism;GO:0050832//defense response to fungus;GO:0050832//defense response to fungus;	GO:0005576//extracellular region;GO:0005576//extracellular region;	-	-
AT5G48200	0.16655	0	0.333101	Inf	Inf	0.981524	1	5	19545255	19547270	+	651	-	GO:0008150;	-	-	Putative uncharacterized protein [Source:UniProtKB/TrEMBL;Acc:Q9LUB4]	Q9LUB4	GO:0008150//biological_process;	-	-	-
AT5G50610	0.16655	0	0.333101	Inf	Inf	0.981524	1	5	20593600	20594379	+	780	-	GO:0008150;GO:0016020;GO:0016021;GO:0016021;	-	-	Transmembrane protein [Source:UniProtKB/TrEMBL;Acc:Q9LUF0]	Q9LUF0	GO:0008150//biological_process;	GO:0016020//membrane;GO:0016021//integral component of membrane;GO:0016021//integral component of membrane;	-	-
AT5G55440	0.16655	0	0.333101	Inf	Inf	0.981524	1	5	22465693	22467209	+	1343	-	-	-	-	F-box protein, putative (DUF295) [Source:UniProtKB/TrEMBL;Acc:Q9FJ66]	Q9FJ66	-	-	-	-
AT5G57760	0.16655	0	0.333101	Inf	Inf	0.981524	1	5	23400715	23401267	+	553	-	GO:0008150;	-	-	At5g57760 [Source:UniProtKB/TrEMBL;Acc:Q9FHG7]	Q9FHG7	GO:0008150//biological_process;	-	-	-
AT5G59810	0.16655	0	0.333101	Inf	Inf	0.981524	1	5	24096807	24100593	-	2631	SBT5.4	GO:0004252;GO:0004252;GO:0004252;GO:0005783;GO:0005783;GO:0005886;GO:0005886;GO:0006508;GO:0006508;GO:0006508;GO:0008233;GO:0008236;GO:0008236;GO:0010074;GO:0010074;GO:0016020;GO:0016787;GO:0040008;GO:0040008;	-	-	Subtilisin-like protease SBT5.4 [Source:UniProtKB/Swiss-Prot;Acc:F4JXC5]	F4JXC5	GO:0006508//proteolysis;GO:0006508//proteolysis;GO:0006508//proteolysis;GO:0010074//maintenance of meristem identity;GO:0010074//maintenance of meristem identity;GO:0040008//regulation of growth;GO:0040008//regulation of growth;	GO:0005783//endoplasmic reticulum;GO:0005783//endoplasmic reticulum;GO:0005886//plasma membrane;GO:0005886//plasma membrane;GO:0016020//membrane;	GO:0004252//serine-type endopeptidase activity;GO:0004252//serine-type endopeptidase activity;GO:0004252//serine-type endopeptidase activity;GO:0008233//peptidase activity;GO:0008236//serine-type peptidase activity;GO:0008236//serine-type peptidase activity;GO:0016787//hydrolase activity;	-
AT5G61720	0.16655	0	0.333101	Inf	Inf	0.981524	1	5	24801505	24803395	+	1678	-	GO:0003674;GO:0008150;	-	-	Dbj [Source:UniProtKB/TrEMBL;Acc:Q9FLT6]	Q9FLT6 A0A178UDU7	GO:0008150//biological_process;	-	GO:0003674//molecular_function;	-
AT5G62660	0.16655	0	0.333101	Inf	Inf	0.981524	1	5	25156326	25157465	-	1140	-	GO:0004497;GO:0004497;GO:0005506;GO:0005515;GO:0008150;GO:0016020;GO:0016021;GO:0016491;GO:0016705;GO:0020037;GO:0046872;GO:0055114;GO:0055114;	-	-	Putative F-box protein At5g62660 [Source:UniProtKB/Swiss-Prot;Acc:Q9LV12]	Q9LV12	GO:0008150//biological_process;GO:0055114//obsolete oxidation-reduction process;GO:0055114//obsolete oxidation-reduction process;	GO:0016020//membrane;GO:0016021//integral component of membrane;	GO:0004497//monooxygenase activity;GO:0004497//monooxygenase activity;GO:0005506//iron ion binding;GO:0005515//protein binding;GO:0016491//oxidoreductase activity;GO:0016705//oxidoreductase activity, acting on paired donors, with incorporation or reduction of molecular oxygen;GO:0020037//heme binding;GO:0046872//metal ion binding;	-
AT5G62998	0.16655	0	0.333101	Inf	Inf	0.981524	1	5	25279882	25279995	-	114	-	GO:0003674;GO:0005575;GO:0008150;	-	-	unknown protein; Ha. [Source:TAIR;Acc:AT5G62998]	A0A5S9YGQ6 B3H644	GO:0008150//biological_process;	GO:0005575//cellular_component;	GO:0003674//molecular_function;	-
AT5G63087	0.16655	0	0.333101	Inf	Inf	0.981524	1	5	25304750	25305371	+	524	-	-	-	-	Plant thionin family protein [Source:UniProtKB/TrEMBL;Acc:A8MSA5]	A8MSA5	-	-	-	-
AT5G64540	0.16655	0	0.333101	Inf	Inf	0.981524	1	5	25798697	25801302	-	1827	-	GO:0003674;GO:0008150;GO:0003674;GO:0008150;GO:0003674;GO:0008150;	-	-	Mucin-like protein [Source:UniProtKB/TrEMBL;Acc:Q5BPE9]	Q5BPE9 A0A178UEA7	GO:0008150//biological_process;GO:0008150//biological_process;GO:0008150//biological_process;	-	GO:0003674//molecular_function;GO:0003674//molecular_function;GO:0003674//molecular_function;	-
ATMG00400	0.16655	0	0.333101	Inf	Inf	0.981524	1	Mt	110930	111403	-	474	ORF157	GO:0003674;GO:0005739;GO:0005739;GO:0008150;	-	-	Uncharacterized mitochondrial protein AtMg00400 [Source:UniProtKB/Swiss-Prot;Acc:P93297]	-	GO:0008150//biological_process;	GO:0005739//mitochondrion;GO:0005739//mitochondrion;	GO:0003674//molecular_function;	-
AT1G05085	0.171943	0	0.343886	Inf	Inf	0.981524	1	1	1460988	1461670	+	375	-	GO:0003674;GO:0008150;	-	-	unknown protein; Ha. [Source:TAIR;Acc:AT1G05085]	F4I792	GO:0008150//biological_process;	-	GO:0003674//molecular_function;	-
AT1G06450	0.171943	0	0.343886	Inf	Inf	0.981524	1	1	1965840	1967219	+	1380	CAF1-1	GO:0000932;GO:0000932;GO:0003676;GO:0003676;GO:0003723;GO:0003723;GO:0004518;GO:0004527;GO:0004535;GO:0004535;GO:0004535;GO:0004535;GO:0005634;GO:0005634;GO:0005737;GO:0016787;GO:0017148;GO:0017148;GO:0030014;GO:0030014;GO:0030015;GO:0030015;GO:0043928;GO:0043928;GO:0046872;GO:0046872;GO:0090305;GO:0090503;	K12581	-	Probable CCR4-associated factor 1 homolog 1 [Source:UniProtKB/Swiss-Prot;Acc:Q9SHJ0]	Q9SHJ0	GO:0017148//negative regulation of translation;GO:0017148//negative regulation of translation;GO:0043928//exonucleolytic catabolism of deadenylated mRNA;GO:0043928//exonucleolytic catabolism of deadenylated mRNA;GO:0090305//nucleic acid phosphodiester bond hydrolysis;GO:0090503//RNA phosphodiester bond hydrolysis, exonucleolytic;	GO:0000932//P-body;GO:0000932//P-body;GO:0005634//nucleus;GO:0005634//nucleus;GO:0005737//cytoplasm;GO:0030014//CCR4-NOT complex;GO:0030014//CCR4-NOT complex;GO:0030015//CCR4-NOT core complex;GO:0030015//CCR4-NOT core complex;	GO:0003676//nucleic acid binding;GO:0003676//nucleic acid binding;GO:0003723//RNA binding;GO:0003723//RNA binding;GO:0004518//nuclease activity;GO:0004527//exonuclease activity;GO:0004535//poly(A)-specific ribonuclease activity;GO:0004535//poly(A)-specific ribonuclease activity;GO:0004535//poly(A)-specific ribonuclease activity;GO:0004535//poly(A)-specific ribonuclease activity;GO:0016787//hydrolase activity;GO:0046872//metal ion binding;GO:0046872//metal ion binding;	ko03018(RNA degradation)
AT1G15990	0.171943	0	0.343886	Inf	Inf	0.981524	1	1	5491133	5494192	-	2462	CNGC7	GO:0000166;GO:0005216;GO:0005216;GO:0005249;GO:0005249;GO:0005516;GO:0005516;GO:0005886;GO:0005886;GO:0005886;GO:0006811;GO:0006811;GO:0006811;GO:0006813;GO:0006813;GO:0009860;GO:0009860;GO:0016020;GO:0016020;GO:0016020;GO:0016021;GO:0016021;GO:0030552;GO:0030552;GO:0030553;GO:0030553;GO:0034220;GO:0046686;GO:0046686;GO:0055085;GO:0055085;GO:0071805;GO:0090406;GO:0090406;	K05391	-	Putative cyclic nucleotide-gated ion channel 7 [Source:UniProtKB/Swiss-Prot;Acc:Q9S9N5]	Q9S9N5	GO:0006811//ion transport;GO:0006811//ion transport;GO:0006811//ion transport;GO:0006813//potassium ion transport;GO:0006813//potassium ion transport;GO:0009860//pollen tube growth;GO:0009860//pollen tube growth;GO:0034220//ion transmembrane transport;GO:0046686//response to cadmium ion;GO:0046686//response to cadmium ion;GO:0055085//transmembrane transport;GO:0055085//transmembrane transport;GO:0071805//potassium ion transmembrane transport;	GO:0005886//plasma membrane;GO:0005886//plasma membrane;GO:0005886//plasma membrane;GO:0016020//membrane;GO:0016020//membrane;GO:0016020//membrane;GO:0016021//integral component of membrane;GO:0016021//integral component of membrane;GO:0090406//pollen tube;GO:0090406//pollen tube;	GO:0000166//nucleotide binding;GO:0005216//ion channel activity;GO:0005216//ion channel activity;GO:0005249//voltage-gated potassium channel activity;GO:0005249//voltage-gated potassium channel activity;GO:0005516//calmodulin binding;GO:0005516//calmodulin binding;GO:0030552//cAMP binding;GO:0030552//cAMP binding;GO:0030553//cGMP binding;GO:0030553//cGMP binding;	ko04626(Plant-pathogen interaction)
AT1G19040	0.171943	0	0.343886	Inf	Inf	0.981524	1	1	6576077	6577413	+	1337	-	GO:0003677;GO:0003677;GO:0003700;GO:0003700;GO:0005634;GO:0006355;GO:0006355;GO:0006355;	-	-	At1g19040 [Source:UniProtKB/TrEMBL;Acc:A0JQ66]	A0JQ66	GO:0006355//regulation of transcription, DNA-templated;GO:0006355//regulation of transcription, DNA-templated;GO:0006355//regulation of transcription, DNA-templated;	GO:0005634//nucleus;	GO:0003677//DNA binding;GO:0003677//DNA binding;GO:0003700//DNA-binding transcription factor activity;GO:0003700//DNA-binding transcription factor activity;	-
AT1G22670	0.171943	0	0.343886	Inf	Inf	0.981524	1	1	8021835	8023516	-	1288	RMR3	GO:0005773;GO:0006511;GO:0006511;GO:0015031;GO:0015031;GO:0016020;GO:0016021;GO:0016021;GO:0016567;GO:0031902;GO:0031902;GO:0032586;GO:0032586;GO:0046872;GO:0046872;GO:0061630;GO:0061630;	K15692	EC:2.3.2.27	Receptor homology region, transmembrane domain- and RING domain-containing protein 3 [Source:UniProtKB/Swiss- Prot;Acc:F4I2Y3]	F4I2Y3 A0A178WJS9	GO:0006511//ubiquitin-dependent protein catabolic process;GO:0006511//ubiquitin-dependent protein catabolic process;GO:0015031//protein transport;GO:0015031//protein transport;GO:0016567//protein ubiquitination;	GO:0005773//vacuole;GO:0016020//membrane;GO:0016021//integral component of membrane;GO:0016021//integral component of membrane;GO:0031902//late endosome membrane;GO:0031902//late endosome membrane;GO:0032586//protein storage vacuole membrane;GO:0032586//protein storage vacuole membrane;	GO:0046872//metal ion binding;GO:0046872//metal ion binding;GO:0061630//ubiquitin protein ligase activity;GO:0061630//ubiquitin protein ligase activity;	-
AT1G23810	0.171943	0	0.343886	Inf	Inf	0.981524	1	1	8417495	8418566	+	726	-	GO:0000118;GO:0000122;GO:0000122;GO:0000785;GO:0000785;GO:0003714;GO:0003714;GO:0003714;GO:0004407;GO:0005634;GO:0005634;GO:0006355;GO:0006355;GO:0016575;GO:0016575;GO:1903507;	-	-	F5O8.36 [Source:UniProtKB/TrEMBL;Acc:Q9ZUB5]	Q9ZUB5 A0A178WGF3	GO:0000122//negative regulation of transcription by RNA polymerase II;GO:0000122//negative regulation of transcription by RNA polymerase II;GO:0006355//regulation of transcription, DNA-templated;GO:0006355//regulation of transcription, DNA-templated;GO:0016575//histone deacetylation;GO:0016575//histone deacetylation;GO:1903507//negative regulation of nucleic acid-templated transcription;	GO:0000118//histone deacetylase complex;GO:0000785//chromatin;GO:0000785//chromatin;GO:0005634//nucleus;GO:0005634//nucleus;	GO:0003714//transcription corepressor activity;GO:0003714//transcription corepressor activity;GO:0003714//transcription corepressor activity;GO:0004407//histone deacetylase activity;	-
AT1G25025	0.171943	0	0.343886	Inf	Inf	0.981524	1	1	8800808	8801584	+	777	-	GO:0008150;	-	-	At1g25025 [Source:UniProtKB/TrEMBL;Acc:Q9FDZ2]	Q9FDZ2	GO:0008150//biological_process;	-	-	-
AT1G35170	0.171943	0	0.343886	Inf	Inf	0.981524	1	1	12870563	12872257	-	1561	-	GO:0016020;GO:0016021;GO:0016021;GO:0016021;GO:0008150;GO:0016020;GO:0016021;GO:0016021;GO:0016021;GO:0016020;GO:0016021;GO:0016021;GO:0016021;GO:0016020;GO:0016021;GO:0016021;GO:0016021;	-	-	TRAM, LAG1 and CLN8 (TLC) lipid-sensing domain containing protein [Source:UniProtKB/TrEMBL;Acc:F4HWQ7]	A0A1P8AWN5	GO:0008150//biological_process;	GO:0016020//membrane;GO:0016021//integral component of membrane;GO:0016021//integral component of membrane;GO:0016021//integral component of membrane;GO:0016020//membrane;GO:0016021//integral component of membrane;GO:0016021//integral component of membrane;GO:0016021//integral component of membrane;GO:0016020//membrane;GO:0016021//integral component of membrane;GO:0016021//integral component of membrane;GO:0016021//integral component of membrane;GO:0016020//membrane;GO:0016021//integral component of membrane;GO:0016021//integral component of membrane;GO:0016021//integral component of membrane;	-	-
AT1G35880	0.171943	0	0.343886	Inf	Inf	0.981524	1	1	13339804	13341228	-	716	-	GO:0008150;	-	-	Uncharacterized protein F10O5.5 [Source:UniProtKB/TrEMBL;Acc:Q9C8B6]	Q9C8B6	GO:0008150//biological_process;	-	-	-
AT1G36922	0.171943	0	0.343886	Inf	Inf	0.981524	1	1	13984576	13985480	+	693	-	GO:0003674;GO:0005575;GO:0008150;	-	-	unknown protein. [Source:TAIR;Acc:AT1G36922]	F4I395	GO:0008150//biological_process;	GO:0005575//cellular_component;	GO:0003674//molecular_function;	-
AT1G51900	0.171943	0	0.343886	Inf	Inf	0.981524	1	1	19279806	19282895	-	2403	-	GO:0003674;GO:0008104;GO:0015031;GO:0015031;	-	-	Regulator of Vps4 activity in the MVB pathway protein [Source:UniProtKB/TrEMBL;Acc:F4IB75]	F4IB75	GO:0008104//protein localization;GO:0015031//protein transport;GO:0015031//protein transport;	-	GO:0003674//molecular_function;	-
AT1G53945	0.171943	0	0.343886	Inf	Inf	0.981524	1	1	20146393	20146813	-	421	-	GO:0005515;GO:0005634;GO:0005634;GO:0005737;GO:0005737;GO:0016567;GO:0016567;GO:0019941;GO:0019941;GO:0031386;GO:0031386;GO:0031625;GO:0031625;	-	-	F15I1.3 protein [Source:UniProtKB/TrEMBL;Acc:Q9SYF1]	Q9SYF1	GO:0016567//protein ubiquitination;GO:0016567//protein ubiquitination;GO:0019941//modification-dependent protein catabolic process;GO:0019941//modification-dependent protein catabolic process;	GO:0005634//nucleus;GO:0005634//nucleus;GO:0005737//cytoplasm;GO:0005737//cytoplasm;	GO:0005515//protein binding;GO:0031386//protein tag;GO:0031386//protein tag;GO:0031625//ubiquitin protein ligase binding;GO:0031625//ubiquitin protein ligase binding;	-
AT1G55790	0.171943	0	0.343886	Inf	Inf	0.981524	1	1	20853872	20856122	-	1432	-	GO:0005737;GO:0046872;GO:0070042;GO:0070475;	-	-	Domain of unknown function (DUF2431) [Source:TAIR;Acc:AT1G55790]	F4I1X0	GO:0070475//rRNA base methylation;	GO:0005737//cytoplasm;	GO:0046872//metal ion binding;GO:0070042//rRNA (uridine-N3-)-methyltransferase activity;	-
AT1G64195	0.171943	0	0.343886	Inf	Inf	0.981524	1	1	23827521	23828048	-	409	-	GO:0003674;GO:0005576;GO:0005576;GO:0006952;GO:0031640;GO:0031640;GO:0050832;GO:0050832;	-	-	Defensin-like protein 35 [Source:UniProtKB/Swiss- Prot;Acc:Q2V4F3]	Q2V4F3	GO:0006952//defense response;GO:0031640//killing of cells of other organism;GO:0031640//killing of cells of other organism;GO:0050832//defense response to fungus;GO:0050832//defense response to fungus;	GO:0005576//extracellular region;GO:0005576//extracellular region;	GO:0003674//molecular_function;	-
AT1G70380	0.171943	0	0.343886	Inf	Inf	0.981524	1	1	26526212	26527345	-	1134	-	GO:0005515;GO:0008150;	-	-	Putative F-box protein At1g70380 [Source:UniProtKB/Swiss-Prot;Acc:O64598]	O64598	GO:0008150//biological_process;	-	GO:0005515//protein binding;	-
AT1G70400	0.171943	0	0.343886	Inf	Inf	0.981524	1	1	26531399	26533460	-	1217	-	GO:0000244;GO:0000244;GO:0000398;GO:0000398;GO:0005687;GO:0046540;GO:0046540;GO:0000244;GO:0000244;GO:0000398;GO:0000398;GO:0046540;GO:0046540;GO:0000244;GO:0000244;GO:0000398;GO:0000398;GO:0046540;GO:0046540;	-	-	CONTAINS InterPro DOMAIN/s: NOSIC (InterPro:IPR012976); BEST Arabidopsis thaliana protein match is: pre-mRNA processing ribonucleoprotein binding region-containing protein (TAIR:AT1G60170.1); Ha. [Source:TAIR;Acc:AT1G70400]	Q5XVG8	GO:0000244//spliceosomal tri-snRNP complex assembly;GO:0000244//spliceosomal tri-snRNP complex assembly;GO:0000398//mRNA splicing, via spliceosome;GO:0000398//mRNA splicing, via spliceosome;GO:0000244//spliceosomal tri-snRNP complex assembly;GO:0000244//spliceosomal tri-snRNP complex assembly;GO:0000398//mRNA splicing, via spliceosome;GO:0000398//mRNA splicing, via spliceosome;GO:0000244//spliceosomal tri-snRNP complex assembly;GO:0000244//spliceosomal tri-snRNP complex assembly;GO:0000398//mRNA splicing, via spliceosome;GO:0000398//mRNA splicing, via spliceosome;	GO:0005687//U4 snRNP;GO:0046540//U4/U6 x U5 tri-snRNP complex;GO:0046540//U4/U6 x U5 tri-snRNP complex;GO:0046540//U4/U6 x U5 tri-snRNP complex;GO:0046540//U4/U6 x U5 tri-snRNP complex;GO:0046540//U4/U6 x U5 tri-snRNP complex;GO:0046540//U4/U6 x U5 tri-snRNP complex;	-	-
AT1G72080	0.171943	0	0.343886	Inf	Inf	0.981524	1	1	27120157	27122783	-	904	-	GO:0000243;GO:0000243;GO:0000387;GO:0000387;GO:0003723;GO:0003723;GO:0005682;GO:0005682;GO:0005685;GO:0005685;GO:0005686;GO:0005686;GO:0005687;GO:0005687;GO:0005689;GO:0005689;GO:0006396;GO:0006396;GO:0034715;GO:0034715;GO:0034719;GO:0034719;GO:0071011;GO:0071013;GO:0071013;GO:0097526;	-	-	Putative uncharacterized protein [Source:UniProtKB/TrEMBL;Acc:Q1PFE3]	Q1PFE3	GO:0000387//spliceosomal snRNP assembly;GO:0000387//spliceosomal snRNP assembly;GO:0006396//RNA processing;GO:0006396//RNA processing;	GO:0000243//commitment complex;GO:0000243//commitment complex;GO:0005682//U5 snRNP;GO:0005682//U5 snRNP;GO:0005685//U1 snRNP;GO:0005685//U1 snRNP;GO:0005686//U2 snRNP;GO:0005686//U2 snRNP;GO:0005687//U4 snRNP;GO:0005687//U4 snRNP;GO:0005689//U12-type spliceosomal complex;GO:0005689//U12-type spliceosomal complex;GO:0034715//pICln-Sm protein complex;GO:0034715//pICln-Sm protein complex;GO:0034719//SMN-Sm protein complex;GO:0034719//SMN-Sm protein complex;GO:0071011//precatalytic spliceosome;GO:0071013//catalytic step 2 spliceosome;GO:0071013//catalytic step 2 spliceosome;GO:0097526//spliceosomal tri-snRNP complex;	GO:0003723//RNA binding;GO:0003723//RNA binding;	-
AT1G74820	0.171943	0	0.343886	Inf	Inf	0.981524	1	1	28111808	28112579	-	772	-	GO:0005576;GO:0005618;GO:0005618;GO:0005618;GO:0030145;GO:0030145;GO:0030145;GO:0045735;GO:0045735;GO:0046872;GO:0048046;GO:0048046;	-	-	Germin-like protein subfamily T member 3 [Source:UniProtKB/Swiss-Prot;Acc:Q9S772]	Q9S772 A0A5S9WUF7	-	GO:0005576//extracellular region;GO:0005618//cell wall;GO:0005618//cell wall;GO:0005618//cell wall;GO:0048046//apoplast;GO:0048046//apoplast;	GO:0030145//manganese ion binding;GO:0030145//manganese ion binding;GO:0030145//manganese ion binding;GO:0045735//nutrient reservoir activity;GO:0045735//nutrient reservoir activity;GO:0046872//metal ion binding;	-
AT1G75530	0.171943	0	0.343886	Inf	Inf	0.981524	1	1	28359309	28361815	+	1668	-	GO:0002151;GO:0002151;GO:0005515;GO:0005774;GO:0005774;GO:0031011;GO:0031011;GO:0043981;GO:0043981;GO:0043982;GO:0043982;GO:0043984;GO:0043984;GO:0043995;GO:0043996;GO:0044545;GO:0044545;GO:0045944;GO:0045944;GO:0046972;GO:0071339;GO:0071339;	-	-	Forkhead-associated (FHA) domain-containing protein [Source:UniProtKB/TrEMBL;Acc:F4HZ48]	A0A654EPH7 F4HZ48	GO:0043981//histone H4-K5 acetylation;GO:0043981//histone H4-K5 acetylation;GO:0043982//histone H4-K8 acetylation;GO:0043982//histone H4-K8 acetylation;GO:0043984//histone H4-K16 acetylation;GO:0043984//histone H4-K16 acetylation;GO:0045944//positive regulation of transcription by RNA polymerase II;GO:0045944//positive regulation of transcription by RNA polymerase II;	GO:0005774//vacuolar membrane;GO:0005774//vacuolar membrane;GO:0031011//Ino80 complex;GO:0031011//Ino80 complex;GO:0044545//NSL complex;GO:0044545//NSL complex;GO:0071339//MLL1 complex;GO:0071339//MLL1 complex;	GO:0002151//G-quadruplex RNA binding;GO:0002151//G-quadruplex RNA binding;GO:0005515//protein binding;GO:0043995//histone acetyltransferase activity (H4-K5 specific);GO:0043996//histone acetyltransferase activity (H4-K8 specific);GO:0046972//histone acetyltransferase activity (H4-K16 specific);	-
AT2G01960	0.171943	0	0.343886	Inf	Inf	0.981524	1	2	450379	451910	+	905	TET14	GO:0005886;GO:0005886;GO:0009506;GO:0009506;GO:0016020;GO:0016021;GO:0016021;	-	-	Tetraspanin-14 [Source:UniProtKB/Swiss- Prot;Acc:Q58G33]	Q58G33 A0A654ER60	-	GO:0005886//plasma membrane;GO:0005886//plasma membrane;GO:0009506//plasmodesma;GO:0009506//plasmodesma;GO:0016020//membrane;GO:0016021//integral component of membrane;GO:0016021//integral component of membrane;	-	-
AT2G05720	0.171943	0	0.343886	Inf	Inf	0.981524	1	2	2147192	2148215	+	831	-	GO:0000398;GO:0000398;GO:0005515;GO:0017070;GO:0017070;GO:0030621;GO:0030621;GO:0046540;GO:0046540;GO:0080008;GO:0080008;	-	-	Putative U4/U6 small nuclear ribonucleoprotein [Source:UniProtKB/TrEMBL;Acc:Q9SIB8]	Q9SIB8 A0A178VZ33	GO:0000398//mRNA splicing, via spliceosome;GO:0000398//mRNA splicing, via spliceosome;	GO:0046540//U4/U6 x U5 tri-snRNP complex;GO:0046540//U4/U6 x U5 tri-snRNP complex;GO:0080008//Cul4-RING E3 ubiquitin ligase complex;GO:0080008//Cul4-RING E3 ubiquitin ligase complex;	GO:0005515//protein binding;GO:0017070//U6 snRNA binding;GO:0017070//U6 snRNA binding;GO:0030621//U4 snRNA binding;GO:0030621//U4 snRNA binding;	-
AT2G07627	0.171943	0	0.343886	Inf	Inf	0.981524	1	2	3298498	3298716	-	219	-	-	-	-	-	A0A654GG95 A0A1P8AZ82	-	-	-	-
AT2G07741	0.171943	0	0.343886	Inf	Inf	0.981524	1	2	3502319	3503476	+	1158	-	GO:0005739;GO:0005743;GO:0005743;GO:0006754;GO:0006811;GO:0015078;GO:0015078;GO:0015986;GO:0015986;GO:0015986;GO:0016020;GO:0016021;GO:0016021;GO:0045263;GO:0045263;GO:0045263;	K02126	-	ATP synthase subunit a [Source:UniProtKB/TrEMBL;Acc:A0A178U7J2]	P93298 A0A384KI37	GO:0006754//ATP biosynthetic process;GO:0006811//ion transport;GO:0015986//ATP synthesis coupled proton transport;GO:0015986//ATP synthesis coupled proton transport;GO:0015986//ATP synthesis coupled proton transport;	GO:0005739//mitochondrion;GO:0005743//mitochondrial inner membrane;GO:0005743//mitochondrial inner membrane;GO:0016020//membrane;GO:0016021//integral component of membrane;GO:0016021//integral component of membrane;GO:0045263//proton-transporting ATP synthase complex, coupling factor F(o);GO:0045263//proton-transporting ATP synthase complex, coupling factor F(o);GO:0045263//proton-transporting ATP synthase complex, coupling factor F(o);	GO:0015078//proton transmembrane transporter activity;GO:0015078//proton transmembrane transporter activity;	ko05415(Diabetic cardiomyopathy);ko05208(Chemical carcinogenesis - reactive oxygen species);ko05022(Pathways of neurodegeneration - multiple diseases);ko05020(Prion disease);ko05016(Huntington disease);ko05014(Amyotrophic lateral sclerosis);ko05012(Parkinson disease);ko05010(Alzheimer disease);ko04714(Thermogenesis);ko00190(Oxidative phosphorylation)
AT2G16210	0.171943	0	0.343886	Inf	Inf	0.981524	1	2	7026761	7029175	-	1384	-	GO:0003677;GO:0003677;GO:0003677;GO:0005634;GO:0005634;GO:0006351;GO:0006355;GO:0003677;	-	-	B3 domain-containing protein At2g16210 [Source:UniProtKB/Swiss-Prot;Acc:Q5BPT7]	Q5BPT7 A0A178VWE0	GO:0006351//transcription, DNA-templated;GO:0006355//regulation of transcription, DNA-templated;	GO:0005634//nucleus;GO:0005634//nucleus;	GO:0003677//DNA binding;GO:0003677//DNA binding;GO:0003677//DNA binding;GO:0003677//DNA binding;	-
AT2G19320	0.171943	0	0.343886	Inf	Inf	0.981524	1	2	8370691	8371108	-	418	-	GO:0008150;	-	-	At2g19320 [Source:UniProtKB/TrEMBL;Acc:O64565]	A0A178VN01 O64565	GO:0008150//biological_process;	-	-	-
AT2G24620	0.171943	0	0.343886	Inf	Inf	0.981524	1	2	10463076	10463959	-	884	-	GO:0048544;GO:0048544;	-	-	S-locus glycoprotein family protein [Source:UniProtKB/TrEMBL;Acc:Q9SJA3]	Q9SJA3	GO:0048544//recognition of pollen;GO:0048544//recognition of pollen;	-	-	-
AT2G28640	0.171943	0	0.343886	Inf	Inf	0.981524	1	2	12284281	12286842	-	2359	ATEXO70H5	GO:0000145;GO:0000145;GO:0000145;GO:0006887;GO:0006887;GO:0006887;GO:0006887;GO:0015031;GO:0015031;GO:0090406;GO:0090406;	K07195	-	Exocyst subunit Exo70 family protein [Source:UniProtKB/TrEMBL;Acc:F4IIS8]	F4IIS8	GO:0006887//exocytosis;GO:0006887//exocytosis;GO:0006887//exocytosis;GO:0006887//exocytosis;GO:0015031//protein transport;GO:0015031//protein transport;	GO:0000145//exocyst;GO:0000145//exocyst;GO:0000145//exocyst;GO:0090406//pollen tube;GO:0090406//pollen tube;	-	ko05132(Salmonella infection);ko04910(Insulin signaling pathway)
AT2G30240	0.171943	0	0.343886	Inf	Inf	0.981524	1	2	12899575	12902815	-	2864	CHX13	GO:0005886;GO:0005886;GO:0005886;GO:0006811;GO:0006812;GO:0006812;GO:0006813;GO:0006885;GO:0006885;GO:0012505;GO:0012505;GO:0015079;GO:0015079;GO:0015293;GO:0015293;GO:0015299;GO:0015299;GO:0015672;GO:0016020;GO:0016021;GO:0016021;GO:0016021;GO:0055085;GO:0055085;GO:0071805;GO:1902600;	-	-	Cation/H(+) symporter 13 [Source:UniProtKB/Swiss- Prot;Acc:O22920]	O22920 A0A654EXH2	GO:0006811//ion transport;GO:0006812//cation transport;GO:0006812//cation transport;GO:0006813//potassium ion transport;GO:0006885//regulation of pH;GO:0006885//regulation of pH;GO:0055085//transmembrane transport;GO:0055085//transmembrane transport;GO:0071805//potassium ion transmembrane transport;GO:1902600//proton transmembrane transport;	GO:0005886//plasma membrane;GO:0005886//plasma membrane;GO:0005886//plasma membrane;GO:0012505//endomembrane system;GO:0012505//endomembrane system;GO:0016020//membrane;GO:0016021//integral component of membrane;GO:0016021//integral component of membrane;GO:0016021//integral component of membrane;	GO:0015079//potassium ion transmembrane transporter activity;GO:0015079//potassium ion transmembrane transporter activity;GO:0015293//symporter activity;GO:0015293//symporter activity;GO:0015299//solute:proton antiporter activity;GO:0015299//solute:proton antiporter activity;	-
AT2G34740	0.171943	0	0.343886	Inf	Inf	0.981524	1	2	14658410	14660305	+	1231	-	GO:0003824;GO:0004722;GO:0006470;GO:0003824;GO:0004721;GO:0004722;GO:0004722;GO:0005634;GO:0005829;GO:0006470;GO:0006470;GO:0016787;GO:0016791;GO:0046872;GO:0046872;GO:0003824;GO:0004722;GO:0004722;GO:0006470;GO:0006470;GO:0016791;	K14803	EC:3.1.3.16	Probable protein phosphatase 2C 28 [Source:UniProtKB/Swiss-Prot;Acc:O64583]	O64583 A0A178VPT5	GO:0006470//protein dephosphorylation;GO:0006470//protein dephosphorylation;GO:0006470//protein dephosphorylation;GO:0006470//protein dephosphorylation;GO:0006470//protein dephosphorylation;	GO:0005634//nucleus;GO:0005829//cytosol;	GO:0003824//catalytic activity;GO:0004722//protein serine/threonine phosphatase activity;GO:0003824//catalytic activity;GO:0004721//phosphoprotein phosphatase activity;GO:0004722//protein serine/threonine phosphatase activity;GO:0004722//protein serine/threonine phosphatase activity;GO:0016787//hydrolase activity;GO:0016791//phosphatase activity;GO:0046872//metal ion binding;GO:0046872//metal ion binding;GO:0003824//catalytic activity;GO:0004722//protein serine/threonine phosphatase activity;GO:0004722//protein serine/threonine phosphatase activity;GO:0016791//phosphatase activity;	-
AT2G44220	0.171943	0	0.343886	Inf	Inf	0.981524	1	2	18283789	18285837	+	1373	-	-	-	-	Protein of Unknown Function (DUF239) [Source:TAIR;Acc:AT2G44220]	F4IT63	-	-	-	-
AT2G44330	0.171943	0	0.343886	Inf	Inf	0.981524	1	2	18310586	18311185	+	600	-	GO:0004842;GO:0004842;GO:0006511;GO:0006511;GO:0016567;GO:0061630;GO:0061630;	-	-	At2g44330/F4I1.14 [Source:UniProtKB/TrEMBL;Acc:O64867]	O64867 A0A178VW17	GO:0006511//ubiquitin-dependent protein catabolic process;GO:0006511//ubiquitin-dependent protein catabolic process;GO:0016567//protein ubiquitination;	-	GO:0004842//ubiquitin-protein transferase activity;GO:0004842//ubiquitin-protein transferase activity;GO:0061630//ubiquitin protein ligase activity;GO:0061630//ubiquitin protein ligase activity;	-
AT2G46995	0.171943	0	0.343886	Inf	Inf	0.981524	1	2	19309394	19309673	-	280	-	GO:0003674;GO:0005575;GO:0008150;	-	-	unknown protein; LOCATED IN: endomembrane system; Ha. [Source:TAIR;Acc:AT2G46995]	B3H5F0 A0A5S9X7Q2	GO:0008150//biological_process;	GO:0005575//cellular_component;	GO:0003674//molecular_function;	-
AT3G08750	0.171943	0	0.343886	Inf	Inf	0.981524	1	3	2656716	2657825	-	1110	-	GO:0005515;GO:0008150;	-	-	F-box protein At3g08750 [Source:UniProtKB/Swiss- Prot;Acc:Q9C9Y4]	Q9C9Y4	GO:0008150//biological_process;	-	GO:0005515//protein binding;	-
AT3G15280	0.171943	0	0.343886	Inf	Inf	0.981524	1	3	5143965	5144750	-	712	-	-	-	-	AT3g15280/K7L4_8 [Source:UniProtKB/TrEMBL;Acc:Q9LDN8]	Q9LDN8 A0A384LI47	-	-	-	-
AT3G21880	0.171943	0	0.343886	Inf	Inf	0.981524	1	3	7706257	7708346	+	1593	-	GO:0005515;GO:0005634;GO:0005634;GO:0008270;GO:0008270;GO:0005515;GO:0005634;GO:0005634;GO:0008270;GO:0008270;GO:0003700;GO:0003700;GO:0005515;GO:0005515;GO:0005515;GO:0005634;GO:0005634;GO:0005634;GO:0006355;GO:0006355;GO:0008270;GO:0008270;GO:0010629;GO:0010629;GO:0046872;GO:0048579;GO:0048579;GO:2000032;GO:2000032;	-	-	B-box type zinc finger protein with CCT domain- containing protein [Source:UniProtKB/TrEMBL;Acc:A0A1I9LPX4]	Q9LJ44	GO:0006355//regulation of transcription, DNA-templated;GO:0006355//regulation of transcription, DNA-templated;GO:0010629//negative regulation of gene expression;GO:0010629//negative regulation of gene expression;GO:0048579//negative regulation of long-day photoperiodism, flowering;GO:0048579//negative regulation of long-day photoperiodism, flowering;GO:2000032//regulation of secondary shoot formation;GO:2000032//regulation of secondary shoot formation;	GO:0005634//nucleus;GO:0005634//nucleus;GO:0005634//nucleus;GO:0005634//nucleus;GO:0005634//nucleus;GO:0005634//nucleus;GO:0005634//nucleus;	GO:0005515//protein binding;GO:0008270//zinc ion binding;GO:0008270//zinc ion binding;GO:0005515//protein binding;GO:0008270//zinc ion binding;GO:0008270//zinc ion binding;GO:0003700//DNA-binding transcription factor activity;GO:0003700//DNA-binding transcription factor activity;GO:0005515//protein binding;GO:0005515//protein binding;GO:0005515//protein binding;GO:0008270//zinc ion binding;GO:0008270//zinc ion binding;GO:0046872//metal ion binding;	-
AT3G23245	0.171943	0	0.343886	Inf	Inf	0.981524	1	3	8300381	8300833	-	354	-	GO:0008150;	-	-	unknown protein; Ha. [Source:TAIR;Acc:AT3G23245]	F4J2X6	GO:0008150//biological_process;	-	-	-
AT3G24020	0.171943	0	0.343886	Inf	Inf	0.981524	1	3	8678678	8679656	+	979	DIR16	GO:0005576;GO:0048046;GO:0048046;	-	-	Dirigent protein [Source:UniProtKB/TrEMBL;Acc:A0A178V7A9]	Q7Y225 A0A178V7A9	-	GO:0005576//extracellular region;GO:0048046//apoplast;GO:0048046//apoplast;	-	-
AT3G28330	0.171943	0	0.343886	Inf	Inf	0.981524	1	3	10586566	10587759	-	1194	-	GO:0004842;GO:0005515;GO:0016567;GO:0031146;	-	-	F-box protein At3g28330 [Source:UniProtKB/Swiss- Prot;Acc:Q9LHD3]	Q9LHD3	GO:0016567//protein ubiquitination;GO:0031146//SCF-dependent proteasomal ubiquitin-dependent protein catabolic process;	-	GO:0004842//ubiquitin-protein transferase activity;GO:0005515//protein binding;	-
AT3G44060	0.171943	0	0.343886	Inf	Inf	0.981524	1	3	15824938	15826391	-	1284	-	GO:0005515;GO:0008150;	-	-	Putative F-box protein At3g44060 [Source:UniProtKB/Swiss-Prot;Acc:Q9LXQ6]	Q9LXQ6 A0A654FDV0	GO:0008150//biological_process;	-	GO:0005515//protein binding;	-
AT3G44555	0.171943	0	0.343886	Inf	Inf	0.981524	1	3	16144665	16145722	+	591	-	-	-	-	-	A0A1I9LMU1	-	-	-	-
AT3G45690	0.171943	0	0.343886	Inf	Inf	0.981524	1	3	16776268	16778150	+	1551	NPF2.2	GO:0005886;GO:0005886;GO:0006857;GO:0006857;GO:0015333;GO:0016020;GO:0016020;GO:0016020;GO:0016021;GO:0016021;GO:0022857;GO:0022857;GO:0035673;GO:0042128;GO:0042128;GO:0055085;GO:0055085;GO:1904680;	-	-	Putative protein NRT1/ PTR FAMILY 2.2 [Source:UniProtKB/Swiss-Prot;Acc:Q9M174]	Q9M174	GO:0006857//oligopeptide transport;GO:0006857//oligopeptide transport;GO:0042128//nitrate assimilation;GO:0042128//nitrate assimilation;GO:0055085//transmembrane transport;GO:0055085//transmembrane transport;	GO:0005886//plasma membrane;GO:0005886//plasma membrane;GO:0016020//membrane;GO:0016020//membrane;GO:0016020//membrane;GO:0016021//integral component of membrane;GO:0016021//integral component of membrane;	GO:0015333//peptide:proton symporter activity;GO:0022857//transmembrane transporter activity;GO:0022857//transmembrane transporter activity;GO:0035673//oligopeptide transmembrane transporter activity;GO:1904680//peptide transmembrane transporter activity;	-
AT3G58210	0.171943	0	0.343886	Inf	Inf	0.981524	1	3	21562442	21564067	-	1196	-	GO:0005515;	-	-	MATH domain and coiled-coil domain-containing protein At3g58210 [Source:UniProtKB/Swiss- Prot;Acc:Q9M2J5]	Q9M2J5 A0A178VBX1	-	-	GO:0005515//protein binding;	-
AT4G11030	0.171943	0	0.343886	Inf	Inf	0.981524	1	4	6738068	6742424	+	2248	LACS5	GO:0000166;GO:0001676;GO:0003824;GO:0003996;GO:0004467;GO:0004467;GO:0004467;GO:0005524;GO:0005524;GO:0005783;GO:0006629;GO:0006631;GO:0006631;GO:0016020;GO:0016874;GO:0102391;GO:0102391;	K01897	EC:6.2.1.3	Long chain acyl-CoA synthetase 5 [Source:UniProtKB/Swiss-Prot;Acc:Q9T009]	Q9T009	GO:0001676//long-chain fatty acid metabolic process;GO:0006629//lipid metabolic process;GO:0006631//fatty acid metabolic process;GO:0006631//fatty acid metabolic process;	GO:0005783//endoplasmic reticulum;GO:0016020//membrane;	GO:0000166//nucleotide binding;GO:0003824//catalytic activity;GO:0004467//long-chain fatty acid-CoA ligase activity;GO:0004467//long-chain fatty acid-CoA ligase activity;GO:0004467//long-chain fatty acid-CoA ligase activity;GO:0005524//ATP binding;GO:0005524//ATP binding;GO:0016874//ligase activity;GO:0102391//decanoate-CoA ligase activity;GO:0102391//decanoate-CoA ligase activity;	ko04920(Adipocytokine signaling pathway);ko04714(Thermogenesis);ko04216(Ferroptosis);ko04146(Peroxisome);ko03320(PPAR signaling pathway);ko02024(Quorum sensing);ko00071(Fatty acid degradation);ko00061(Fatty acid biosynthesis)
AT4G15250	0.171943	0	0.343886	Inf	Inf	0.981524	1	4	8709767	8711526	-	1280	COL11	GO:0003700;GO:0003700;GO:0005515;GO:0005515;GO:0005634;GO:0005634;GO:0006355;GO:0008270;GO:0008270;GO:0046872;	-	-	Putative zinc finger protein CONSTANS-LIKE 11 [Source:UniProtKB/Swiss-Prot;Acc:O23379]	O23379 A0A654FPK3	GO:0006355//regulation of transcription, DNA-templated;	GO:0005634//nucleus;GO:0005634//nucleus;	GO:0003700//DNA-binding transcription factor activity;GO:0003700//DNA-binding transcription factor activity;GO:0005515//protein binding;GO:0005515//protein binding;GO:0008270//zinc ion binding;GO:0008270//zinc ion binding;GO:0046872//metal ion binding;	-
AT4G15885	0.171943	0	0.343886	Inf	Inf	0.981524	1	4	9016451	9016978	-	342	-	GO:0003777;GO:0003777;GO:0005871;GO:0005874;GO:0007018;GO:0007018;GO:0008017;GO:0016887;	-	-	Kinesin motor protein-like protein [Source:UniProtKB/TrEMBL;Acc:F4JKX4]	A0A178URV4 F4JKX4	GO:0007018//microtubule-based movement;GO:0007018//microtubule-based movement;	GO:0005871//kinesin complex;GO:0005874//microtubule;	GO:0003777//microtubule motor activity;GO:0003777//microtubule motor activity;GO:0008017//microtubule binding;GO:0016887//ATP hydrolysis activity;	-
AT4G18330	0.171943	0	0.343886	Inf	Inf	0.981524	1	4	10126533	10128734	+	1705	-	GO:0003743;GO:0003743;GO:0003746;GO:0003746;GO:0003924;GO:0003924;GO:0005525;GO:0005525;GO:0006413;GO:0006414;GO:0000049;GO:0000166;GO:0001731;GO:0001731;GO:0003743;GO:0003743;GO:0003743;GO:0003746;GO:0003746;GO:0003924;GO:0003924;GO:0005525;GO:0005525;GO:0005525;GO:0005737;GO:0005737;GO:0005829;GO:0005829;GO:0005850;GO:0005850;GO:0006413;GO:0006414;GO:0045903;	-	-	Translation elongation factor EF1A/initiation factor IF2gamma family protein [Source:UniProtKB/TrEMBL;Acc:F4JQU1]	F4JQU2	GO:0006413//translational initiation;GO:0006414//translational elongation;GO:0001731//formation of translation preinitiation complex;GO:0001731//formation of translation preinitiation complex;GO:0006413//translational initiation;GO:0006414//translational elongation;GO:0045903//positive regulation of translational fidelity;	GO:0005737//cytoplasm;GO:0005737//cytoplasm;GO:0005829//cytosol;GO:0005829//cytosol;GO:0005850//eukaryotic translation initiation factor 2 complex;GO:0005850//eukaryotic translation initiation factor 2 complex;	GO:0003743//translation initiation factor activity;GO:0003743//translation initiation factor activity;GO:0003746//translation elongation factor activity;GO:0003746//translation elongation factor activity;GO:0003924//GTPase activity;GO:0003924//GTPase activity;GO:0005525//GTP binding;GO:0005525//GTP binding;GO:0000049//tRNA binding;GO:0000166//nucleotide binding;GO:0003743//translation initiation factor activity;GO:0003743//translation initiation factor activity;GO:0003743//translation initiation factor activity;GO:0003746//translation elongation factor activity;GO:0003746//translation elongation factor activity;GO:0003924//GTPase activity;GO:0003924//GTPase activity;GO:0005525//GTP binding;GO:0005525//GTP binding;GO:0005525//GTP binding;	-
AT4G20990	0.171943	0	0.343886	Inf	Inf	0.981524	1	4	11219772	11221148	+	826	ACA4	GO:0004089;GO:0004089;GO:0004089;GO:0006730;GO:0008270;GO:0008270;GO:0008270;GO:0009507;GO:0009535;GO:0009535;GO:0009536;GO:0009570;GO:0009570;GO:0016829;GO:0016836;GO:0046872;	K01674	EC:4.2.1.1	Alpha carbonic anhydrase 4 [Source:UniProtKB/Swiss- Prot;Acc:F4JIK2]	F4JIK2 A0A654FRB4	GO:0006730//one-carbon metabolic process;	GO:0009507//chloroplast;GO:0009535//chloroplast thylakoid membrane;GO:0009535//chloroplast thylakoid membrane;GO:0009536//plastid;GO:0009570//chloroplast stroma;GO:0009570//chloroplast stroma;	GO:0004089//carbonate dehydratase activity;GO:0004089//carbonate dehydratase activity;GO:0004089//carbonate dehydratase activity;GO:0008270//zinc ion binding;GO:0008270//zinc ion binding;GO:0008270//zinc ion binding;GO:0016829//lyase activity;GO:0016836//hydro-lyase activity;GO:0046872//metal ion binding;	ko00910(Nitrogen metabolism)
AT4G25920	0.171943	0	0.343886	Inf	Inf	0.981524	1	4	13165475	13166872	+	1204	-	GO:0005575;	-	-	Uncharacterized protein At4g25920 [Source:UniProtKB/TrEMBL;Acc:Q8H1S2]	Q8H1S2	-	GO:0005575//cellular_component;	-	-
AT4G26740	0.171943	0	0.343886	Inf	Inf	0.981524	1	4	13473516	13475371	-	1106	PXG1	GO:0004392;GO:0004392;GO:0004497;GO:0004497;GO:0004497;GO:0005509;GO:0005509;GO:0005509;GO:0005509;GO:0005783;GO:0005783;GO:0005811;GO:0005811;GO:0006952;GO:0006952;GO:0009793;GO:0009793;GO:0010431;GO:0010888;GO:0012511;GO:0016020;GO:0016021;GO:0016021;GO:0016021;GO:0016491;GO:0020037;GO:0031090;GO:0031090;GO:0031408;GO:0031408;GO:0034389;GO:0034389;GO:0042803;GO:0043231;GO:0046872;GO:0055114;GO:0071614;GO:0071614;GO:1990137;GO:1990137;	K17991	EC:1.11.2.3	Peroxygenase 1 [Source:UniProtKB/Swiss- Prot;Acc:O81270]	O81270 A0A178V1E1	GO:0006952//defense response;GO:0006952//defense response;GO:0009793//embryo development ending in seed dormancy;GO:0009793//embryo development ending in seed dormancy;GO:0010431//seed maturation;GO:0010888//negative regulation of lipid storage;GO:0031408//oxylipin biosynthetic process;GO:0031408//oxylipin biosynthetic process;GO:0034389//lipid droplet organization;GO:0034389//lipid droplet organization;GO:0055114//obsolete oxidation-reduction process;	GO:0005783//endoplasmic reticulum;GO:0005783//endoplasmic reticulum;GO:0005811//lipid droplet;GO:0005811//lipid droplet;GO:0012511//monolayer-surrounded lipid storage body;GO:0016020//membrane;GO:0016021//integral component of membrane;GO:0016021//integral component of membrane;GO:0016021//integral component of membrane;GO:0031090//organelle membrane;GO:0031090//organelle membrane;GO:0043231//intracellular membrane-bounded organelle;	GO:0004392//heme oxygenase (decyclizing) activity;GO:0004392//heme oxygenase (decyclizing) activity;GO:0004497//monooxygenase activity;GO:0004497//monooxygenase activity;GO:0004497//monooxygenase activity;GO:0005509//calcium ion binding;GO:0005509//calcium ion binding;GO:0005509//calcium ion binding;GO:0005509//calcium ion binding;GO:0016491//oxidoreductase activity;GO:0020037//heme binding;GO:0042803//protein homodimerization activity;GO:0046872//metal ion binding;GO:0071614//linoleic acid epoxygenase activity;GO:0071614//linoleic acid epoxygenase activity;GO:1990137//plant seed peroxidase activity;GO:1990137//plant seed peroxidase activity;	ko00073(Cutin, suberine and wax biosynthesis)
AT4G27920	0.171943	0	0.343886	Inf	Inf	0.981524	1	4	13901142	13902000	+	691	PYL10	GO:0004864;GO:0004864;GO:0004864;GO:0004864;GO:0005515;GO:0005515;GO:0005515;GO:0005634;GO:0005634;GO:0005634;GO:0005737;GO:0005737;GO:0005737;GO:0005886;GO:0005886;GO:0009738;GO:0009738;GO:0009738;GO:0010427;GO:0010427;GO:0010427;GO:0016020;GO:0032515;GO:0038023;GO:0038023;GO:0038023;GO:0042803;GO:0042803;GO:0080163;GO:0080163;GO:0080163;	K14496	-	RCAR4 [Source:UniProtKB/TrEMBL;Acc:A0A178V0C5]	Q8H1R0 A0A178V0C5	GO:0009738//abscisic acid-activated signaling pathway;GO:0009738//abscisic acid-activated signaling pathway;GO:0009738//abscisic acid-activated signaling pathway;GO:0032515//negative regulation of phosphoprotein phosphatase activity;GO:0080163//regulation of protein serine/threonine phosphatase activity;GO:0080163//regulation of protein serine/threonine phosphatase activity;GO:0080163//regulation of protein serine/threonine phosphatase activity;	GO:0005634//nucleus;GO:0005634//nucleus;GO:0005634//nucleus;GO:0005737//cytoplasm;GO:0005737//cytoplasm;GO:0005737//cytoplasm;GO:0005886//plasma membrane;GO:0005886//plasma membrane;GO:0016020//membrane;	GO:0004864//protein phosphatase inhibitor activity;GO:0004864//protein phosphatase inhibitor activity;GO:0004864//protein phosphatase inhibitor activity;GO:0004864//protein phosphatase inhibitor activity;GO:0005515//protein binding;GO:0005515//protein binding;GO:0005515//protein binding;GO:0010427//abscisic acid binding;GO:0010427//abscisic acid binding;GO:0010427//abscisic acid binding;GO:0038023//signaling receptor activity;GO:0038023//signaling receptor activity;GO:0038023//signaling receptor activity;GO:0042803//protein homodimerization activity;GO:0042803//protein homodimerization activity;	ko04075(Plant hormone signal transduction);ko04016(MAPK signaling pathway - plant)
AT4G32105	0.171943	0	0.343886	Inf	Inf	0.981524	1	4	15513214	15514087	-	632	-	GO:0001709;GO:0001709;GO:0016740;GO:0016757;GO:0016757;	-	-	Beta-1,3-N-Acetylglucosaminyltransferase family protein [Source:UniProtKB/TrEMBL;Acc:Q8LCV8]	Q8LCV8 A0A178V2S2	GO:0001709//cell fate determination;GO:0001709//cell fate determination;	-	GO:0016740//transferase activity;GO:0016757//glycosyltransferase activity;GO:0016757//glycosyltransferase activity;	-
AT4G38540	0.171943	0	0.343886	Inf	Inf	0.981524	1	4	18023121	18025027	+	1490	MO2	GO:0002239;GO:0004497;GO:0071949;GO:0071949;	-	-	Monooxygenase 2 [Source:UniProtKB/Swiss- Prot;Acc:O81816]	O81816 A0A654FWZ6	GO:0002239//response to oomycetes;	-	GO:0004497//monooxygenase activity;GO:0071949//FAD binding;GO:0071949//FAD binding;	-
AT5G01680	0.171943	0	0.343886	Inf	Inf	0.981524	1	5	253996	256640	-	2355	CHX26	GO:0006811;GO:0006812;GO:0006812;GO:0006813;GO:0006813;GO:0006885;GO:0006885;GO:0012505;GO:0012505;GO:0015297;GO:0015299;GO:0015299;GO:0015672;GO:0016020;GO:0016021;GO:0016021;GO:0016021;GO:0055085;GO:0055085;GO:1902600;	-	-	Cation/H(+) antiporter 26 [Source:UniProtKB/Swiss- Prot;Acc:Q9M008]	Q9M008	GO:0006811//ion transport;GO:0006812//cation transport;GO:0006812//cation transport;GO:0006813//potassium ion transport;GO:0006813//potassium ion transport;GO:0006885//regulation of pH;GO:0006885//regulation of pH;GO:0055085//transmembrane transport;GO:0055085//transmembrane transport;GO:1902600//proton transmembrane transport;	GO:0012505//endomembrane system;GO:0012505//endomembrane system;GO:0016020//membrane;GO:0016021//integral component of membrane;GO:0016021//integral component of membrane;GO:0016021//integral component of membrane;	GO:0015297//antiporter activity;GO:0015299//solute:proton antiporter activity;GO:0015299//solute:proton antiporter activity;	-
AT5G02700	0.171943	0	0.343886	Inf	Inf	0.981524	1	5	609381	611747	-	1439	-	GO:0005515;GO:0008150;	-	-	Putative F-box/LRR-repeat protein At5g02700 [Source:UniProtKB/Swiss-Prot;Acc:Q9LZ15]	Q9LZ15	GO:0008150//biological_process;	-	GO:0005515//protein binding;	-
AT5G05120	0.171943	0	0.343886	Inf	Inf	0.981524	1	5	1511232	1511837	+	606	-	GO:0003676;GO:0003700;GO:0003700;GO:0006355;GO:0006355;	-	-	C2H2 and C2HC zinc fingers superfamily protein [Source:UniProtKB/TrEMBL;Acc:Q9FF62]	Q9FF62	GO:0006355//regulation of transcription, DNA-templated;GO:0006355//regulation of transcription, DNA-templated;	-	GO:0003676//nucleic acid binding;GO:0003700//DNA-binding transcription factor activity;GO:0003700//DNA-binding transcription factor activity;	-
AT5G07930	0.171943	0	0.343886	Inf	Inf	0.981524	1	5	2530834	2532742	+	1258	MCT2	GO:0003676;GO:0003676;GO:0003723;GO:0003723;GO:0003723;GO:0008150;GO:1990904;GO:0003676;GO:0003676;GO:0003723;GO:0003723;GO:0003676;GO:0003676;GO:0003723;GO:0003723;	-	-	MEI2 C-terminal RRM only like 2 [Source:UniProtKB/TrEMBL;Acc:F4K9I2]	Q1PDY7	GO:0008150//biological_process;	GO:1990904//ribonucleoprotein complex;	GO:0003676//nucleic acid binding;GO:0003676//nucleic acid binding;GO:0003723//RNA binding;GO:0003723//RNA binding;GO:0003723//RNA binding;GO:0003676//nucleic acid binding;GO:0003676//nucleic acid binding;GO:0003723//RNA binding;GO:0003723//RNA binding;GO:0003676//nucleic acid binding;GO:0003676//nucleic acid binding;GO:0003723//RNA binding;GO:0003723//RNA binding;	-
AT5G09360	0.171943	0	0.343886	Inf	Inf	0.981524	1	5	2906426	2908658	-	1710	LAC14	GO:0005507;GO:0005507;GO:0005576;GO:0016491;GO:0016491;GO:0016491;GO:0016491;GO:0016722;GO:0046274;GO:0046274;GO:0046274;GO:0046872;GO:0048046;GO:0048046;GO:0048046;GO:0052716;GO:0052716;GO:0052716;GO:0055114;GO:0055114;GO:0055114;	K05909	EC:1.10.3.2	Laccase-14 [Source:UniProtKB/Swiss- Prot;Acc:Q9FY79]	Q9FY79	GO:0046274//lignin catabolic process;GO:0046274//lignin catabolic process;GO:0046274//lignin catabolic process;GO:0055114//obsolete oxidation-reduction process;GO:0055114//obsolete oxidation-reduction process;GO:0055114//obsolete oxidation-reduction process;	GO:0005576//extracellular region;GO:0048046//apoplast;GO:0048046//apoplast;GO:0048046//apoplast;	GO:0005507//copper ion binding;GO:0005507//copper ion binding;GO:0016491//oxidoreductase activity;GO:0016491//oxidoreductase activity;GO:0016491//oxidoreductase activity;GO:0016491//oxidoreductase activity;GO:0016722//oxidoreductase activity, acting on metal ions;GO:0046872//metal ion binding;GO:0052716//hydroquinone:oxygen oxidoreductase activity;GO:0052716//hydroquinone:oxygen oxidoreductase activity;GO:0052716//hydroquinone:oxygen oxidoreductase activity;	-
AT5G09610	0.171943	0	0.343886	Inf	Inf	0.981524	1	5	2980865	2982819	+	1955	APUM21	GO:0003723;GO:0003723;GO:0003723;GO:0003729;GO:0005737;GO:0005737;GO:0005737;GO:0006417;GO:0006417;GO:0010608;	-	-	Putative pumilio homolog 21 [Source:UniProtKB/Swiss-Prot;Acc:Q9LXC5]	Q9LXC5	GO:0006417//regulation of translation;GO:0006417//regulation of translation;GO:0010608//posttranscriptional regulation of gene expression;	GO:0005737//cytoplasm;GO:0005737//cytoplasm;GO:0005737//cytoplasm;	GO:0003723//RNA binding;GO:0003723//RNA binding;GO:0003723//RNA binding;GO:0003729//mRNA binding;	-
AT5G13940	0.171943	0	0.343886	Inf	Inf	0.981524	1	5	4490263	4495753	-	2751	-	GO:0004177;GO:0004177;GO:0006508;GO:0004177;GO:0004177;GO:0006508;GO:0016020;GO:0016021;GO:0016021;	-	-	Aminopeptidase [Source:UniProtKB/TrEMBL;Acc:F4K5D9]	A0A1P8BGS3	GO:0006508//proteolysis;GO:0006508//proteolysis;	GO:0016020//membrane;GO:0016021//integral component of membrane;GO:0016021//integral component of membrane;	GO:0004177//aminopeptidase activity;GO:0004177//aminopeptidase activity;GO:0004177//aminopeptidase activity;GO:0004177//aminopeptidase activity;	-
AT5G14345	0.171943	0	0.343886	Inf	Inf	0.981524	1	5	4626175	4626782	-	498	ENODL21	GO:0009055;GO:0009055;GO:0016020;GO:0016021;GO:0016021;GO:0022900;GO:0046658;GO:0046658;	-	-	ENODL21 [Source:UniProtKB/TrEMBL;Acc:A0A178UD68]	A0A178UD68 F4K6R7	GO:0022900//electron transport chain;	GO:0016020//membrane;GO:0016021//integral component of membrane;GO:0016021//integral component of membrane;GO:0046658//anchored component of plasma membrane;GO:0046658//anchored component of plasma membrane;	GO:0009055//electron transfer activity;GO:0009055//electron transfer activity;	-
AT5G14560	0.171943	0	0.343886	Inf	Inf	0.981524	1	5	4693964	4694086	+	123	-	GO:0008150;	-	-	At5g14560 [Source:UniProtKB/TrEMBL;Acc:Q9LYK3]	A0A654G1N5 Q9LYK3	GO:0008150//biological_process;	-	-	-
AT5G22960	0.171943	0	0.343886	Inf	Inf	0.981524	1	5	7684014	7685052	-	573	SCPL54	GO:0004185;GO:0004185;GO:0004185;GO:0005576;GO:0005576;GO:0005773;GO:0005773;GO:0006508;GO:0006508;GO:0051603;	K16298	EC:3.4.16.-	Putative serine carboxypeptidase-like 54 [Source:UniProtKB/Swiss-Prot;Acc:Q9FFB2]	Q9FFB2 A0A654G3K1	GO:0006508//proteolysis;GO:0006508//proteolysis;GO:0051603//proteolysis involved in cellular protein catabolic process;	GO:0005576//extracellular region;GO:0005576//extracellular region;GO:0005773//vacuole;GO:0005773//vacuole;	GO:0004185//serine-type carboxypeptidase activity;GO:0004185//serine-type carboxypeptidase activity;GO:0004185//serine-type carboxypeptidase activity;	-
AT5G22990	0.171943	0	0.343886	Inf	Inf	0.981524	1	5	7691494	7692468	-	975	-	GO:0003676;GO:0003700;GO:0003700;GO:0006355;GO:0006355;	-	-	C2H2-like zinc finger protein [Source:UniProtKB/TrEMBL;Acc:Q9FFA9]	Q9FFA9 A0A654G3D4	GO:0006355//regulation of transcription, DNA-templated;GO:0006355//regulation of transcription, DNA-templated;	-	GO:0003676//nucleic acid binding;GO:0003700//DNA-binding transcription factor activity;GO:0003700//DNA-binding transcription factor activity;	-
AT5G26970	0.171943	0	0.343886	Inf	Inf	0.981524	1	5	9486874	9487456	-	583	-	GO:0008150;	-	-	unknown protein; Ha. [Source:TAIR;Acc:AT5G26970]	A0A654G4H6 Q3E918	GO:0008150//biological_process;	-	-	-
AT5G27510	0.171943	0	0.343886	Inf	Inf	0.981524	1	5	9713173	9714078	+	906	-	GO:0004672;GO:0004672;GO:0004674;GO:0005524;GO:0005524;GO:0005737;GO:0006468;GO:0006468;GO:0016301;GO:0016310;GO:0023014;GO:0031098;GO:0032147;	-	-	Protein kinase superfamily protein [Source:UniProtKB/TrEMBL;Acc:Q3E909]	A0A178UPR7 Q3E909	GO:0006468//protein phosphorylation;GO:0006468//protein phosphorylation;GO:0016310//phosphorylation;GO:0031098//stress-activated protein kinase signaling cascade;GO:0032147//activation of protein kinase activity;	GO:0005737//cytoplasm;	GO:0004672//protein kinase activity;GO:0004672//protein kinase activity;GO:0004674//protein serine/threonine kinase activity;GO:0005524//ATP binding;GO:0005524//ATP binding;GO:0016301//kinase activity;	-
AT5G28000	0.171943	0	0.343886	Inf	Inf	0.981524	1	5	10020653	10021430	+	700	-	GO:0006952;GO:0006952;	-	-	Major latex-like protein [Source:UniProtKB/TrEMBL;Acc:Q941R5]	Q941R5 A0A5S9Y8X9	GO:0006952//defense response;GO:0006952//defense response;	-	-	-
AT5G30360	0.171943	0	0.343886	Inf	Inf	0.981524	1	5	11550429	11551302	+	420	-	-	-	-	-	A0A1P8BGS0	-	-	-	-
AT5G36190	0.171943	0	0.343886	Inf	Inf	0.981524	1	5	14243109	14243546	-	438	-	GO:0008150;	-	-	At5g36190 [Source:UniProtKB/TrEMBL;Acc:Q9LVX8]	Q9LVX8	GO:0008150//biological_process;	-	-	-
AT5G38396	0.171943	0	0.343886	Inf	Inf	0.981524	1	5	15373094	15374726	+	1389	-	GO:0005515;GO:0008150;	-	-	F-box/LRR-repeat protein At5g38396 [Source:UniProtKB/Swiss-Prot;Acc:Q3E8L4]	Q3E8L4	GO:0008150//biological_process;	-	GO:0005515//protein binding;	-
AT5G38500	0.171943	0	0.343886	Inf	Inf	0.981524	1	5	15416018	15417253	-	1236	-	GO:0003677;GO:0003677;GO:0003677;GO:0005634;GO:0005634;	-	-	B3 domain-containing protein At5g38500 [Source:UniProtKB/Swiss-Prot;Acc:Q9FFX1]	Q9FFX1	-	GO:0005634//nucleus;GO:0005634//nucleus;	GO:0003677//DNA binding;GO:0003677//DNA binding;GO:0003677//DNA binding;	-
AT5G46770	0.171943	0	0.343886	Inf	Inf	0.981524	1	5	18977399	18978246	+	848	-	GO:0008150;	-	-	AT5g46770/MZA15_19 [Source:UniProtKB/TrEMBL;Acc:Q9FIP8]	A0A654G8K6 Q9FIP8	GO:0008150//biological_process;	-	-	-
AT5G46795	0.171943	0	0.343886	Inf	Inf	0.981524	1	5	18986936	18988197	-	727	MSP2	GO:0009507;GO:0009507;GO:0009555;GO:0009555;	-	-	Microspore-specific promoter 2 [Source:UniProtKB/TrEMBL;Acc:Q1PDM1]	Q1PDM1 A0A5S9YCA3	GO:0009555//pollen development;GO:0009555//pollen development;	GO:0009507//chloroplast;GO:0009507//chloroplast;	-	-
AT5G48140	0.171943	0	0.343886	Inf	Inf	0.981524	1	5	19518666	19520528	-	1545	-	GO:0004650;GO:0004650;GO:0005576;GO:0005618;GO:0005975;GO:0005975;GO:0008152;GO:0009505;GO:0016787;GO:0016798;GO:0016829;GO:0016829;GO:0071555;	K01213	EC:3.2.1.67	At5g48140 [Source:UniProtKB/TrEMBL;Acc:Q9LUB8]	Q9LUB8	GO:0005975//carbohydrate metabolic process;GO:0005975//carbohydrate metabolic process;GO:0008152//metabolic process;GO:0071555//cell wall organization;	GO:0005576//extracellular region;GO:0005618//cell wall;GO:0009505//plant-type cell wall;	GO:0004650//polygalacturonase activity;GO:0004650//polygalacturonase activity;GO:0016787//hydrolase activity;GO:0016798//hydrolase activity, acting on glycosyl bonds;GO:0016829//lyase activity;GO:0016829//lyase activity;	ko00040(Pentose and glucuronate interconversions)
AT5G49260	0.171943	0	0.343886	Inf	Inf	0.981524	1	5	19966799	19967527	+	633	-	GO:0008150;	-	-	Putative uncharacterized protein [Source:UniProtKB/TrEMBL;Acc:Q9FJ14]	A0A178UPR0 Q9FJ14	GO:0008150//biological_process;	-	-	-
AT5G50443	0.171943	0	0.343886	Inf	Inf	0.981524	1	5	20540335	20541211	+	781	-	GO:0016021;GO:0016021;	-	-	-	A0A384KZ42 A0A178UQR8	-	GO:0016021//integral component of membrane;GO:0016021//integral component of membrane;	-	-
AT5G55320	0.171943	0	0.343886	Inf	Inf	0.981524	1	5	22435607	22436943	-	1337	AT7	GO:0006629;GO:0006629;GO:0008374;GO:0008374;GO:0016020;GO:0016021;GO:0016021;GO:0016740;GO:0016746;GO:0047196;GO:0047196;GO:0102966;GO:0102966;GO:0103095;	-	-	Probable long-chain-alcohol O-fatty-acyltransferase 7 [Source:UniProtKB/Swiss-Prot;Acc:Q9FJ78]	Q9FJ78	GO:0006629//lipid metabolic process;GO:0006629//lipid metabolic process;	GO:0016020//membrane;GO:0016021//integral component of membrane;GO:0016021//integral component of membrane;	GO:0008374//O-acyltransferase activity;GO:0008374//O-acyltransferase activity;GO:0016740//transferase activity;GO:0016746//acyltransferase activity;GO:0047196//long-chain-alcohol O-fatty-acyltransferase activity;GO:0047196//long-chain-alcohol O-fatty-acyltransferase activity;GO:0102966//arachidoyl-CoA:1-dodecanol O-acyltransferase activity;GO:0102966//arachidoyl-CoA:1-dodecanol O-acyltransferase activity;	-
AT5G61100	0.171943	0	0.343886	Inf	Inf	0.981524	1	5	24579090	24580481	-	1028	-	GO:0046872;GO:0046872;GO:0008150;GO:0046872;GO:0046872;	-	-	BEST Arabidopsis thaliana protein match is: zinc ion binding (TAIR:AT5G61110.1); Ha. [Source:TAIR;Acc:AT5G61100]	A0A384KRA0 Q9FNQ5	GO:0008150//biological_process;	-	GO:0046872//metal ion binding;GO:0046872//metal ion binding;GO:0046872//metal ion binding;GO:0046872//metal ion binding;	-
AT5G62800	0.171943	0	0.343886	Inf	Inf	0.981524	1	5	25218634	25219967	+	1076	-	GO:0005515;GO:0005737;GO:0006511;GO:0006511;GO:0007275;GO:0007275;GO:0008270;GO:0008270;GO:0016567;GO:0016740;GO:0042025;GO:0046872;GO:0005515;GO:0005634;GO:0005737;GO:0005737;GO:0006511;GO:0006511;GO:0007275;GO:0007275;GO:0008270;GO:0008270;GO:0016567;GO:0016567;GO:0016740;GO:0016740;GO:0042025;GO:0046872;GO:0061630;	K04506	EC:2.3.2.27	Protein with RING/U-box and TRAF-like domains [Source:TAIR;Acc:AT5G62800]	Q9FM14	GO:0006511//ubiquitin-dependent protein catabolic process;GO:0006511//ubiquitin-dependent protein catabolic process;GO:0007275//multicellular organism development;GO:0007275//multicellular organism development;GO:0016567//protein ubiquitination;GO:0006511//ubiquitin-dependent protein catabolic process;GO:0006511//ubiquitin-dependent protein catabolic process;GO:0007275//multicellular organism development;GO:0007275//multicellular organism development;GO:0016567//protein ubiquitination;GO:0016567//protein ubiquitination;	GO:0005737//cytoplasm;GO:0042025//host cell nucleus;GO:0005634//nucleus;GO:0005737//cytoplasm;GO:0005737//cytoplasm;GO:0042025//host cell nucleus;	GO:0005515//protein binding;GO:0008270//zinc ion binding;GO:0008270//zinc ion binding;GO:0016740//transferase activity;GO:0046872//metal ion binding;GO:0005515//protein binding;GO:0008270//zinc ion binding;GO:0008270//zinc ion binding;GO:0016740//transferase activity;GO:0016740//transferase activity;GO:0046872//metal ion binding;GO:0061630//ubiquitin protein ligase activity;	ko04310(Wnt signaling pathway);ko04120(Ubiquitin mediated proteolysis);ko04115(p53 signaling pathway);ko04013(MAPK signaling pathway - fly)
AT5G65005	0.171943	0	0.343886	Inf	Inf	0.981524	1	5	25967824	25968638	+	815	-	GO:0003676;GO:0003676;GO:0004523;GO:0004523;GO:0008150;GO:0016740;GO:0016740;GO:0090502;	-	-	Polynucleotidyl transferase, ribonuclease H-like superfamily protein [Source:UniProtKB/TrEMBL;Acc:Q1G367]	Q1G367	GO:0008150//biological_process;GO:0090502//RNA phosphodiester bond hydrolysis, endonucleolytic;	-	GO:0003676//nucleic acid binding;GO:0003676//nucleic acid binding;GO:0004523//RNA-DNA hybrid ribonuclease activity;GO:0004523//RNA-DNA hybrid ribonuclease activity;GO:0016740//transferase activity;GO:0016740//transferase activity;	-
AT5G65100	0.171943	0	0.343886	Inf	Inf	0.981524	1	5	26006835	26008535	-	1701	EIL5	GO:0003677;GO:0003677;GO:0003700;GO:0003700;GO:0003700;GO:0003700;GO:0005634;GO:0005634;GO:0005634;GO:0006355;GO:0006355;GO:0006355;GO:0009873;GO:0009873;GO:0071281;	K14514	-	ETHYLENE INSENSITIVE 3-like 5 protein [Source:UniProtKB/Swiss-Prot;Acc:Q9FJQ5]	Q9FJQ5 A0A178UP50	GO:0006355//regulation of transcription, DNA-templated;GO:0006355//regulation of transcription, DNA-templated;GO:0006355//regulation of transcription, DNA-templated;GO:0009873//ethylene-activated signaling pathway;GO:0009873//ethylene-activated signaling pathway;GO:0071281//cellular response to iron ion;	GO:0005634//nucleus;GO:0005634//nucleus;GO:0005634//nucleus;	GO:0003677//DNA binding;GO:0003677//DNA binding;GO:0003700//DNA-binding transcription factor activity;GO:0003700//DNA-binding transcription factor activity;GO:0003700//DNA-binding transcription factor activity;GO:0003700//DNA-binding transcription factor activity;	ko04075(Plant hormone signal transduction);ko04016(MAPK signaling pathway - plant)
AT5G66260	0.171943	0	0.343886	Inf	Inf	0.981524	1	5	26471224	26471786	+	473	-	GO:0003674;GO:0009733;GO:0009733;	K14488	-	Auxin-induced protein-like [Source:UniProtKB/TrEMBL;Acc:Q9FH62]	A0A654GEL2 Q9FH62	GO:0009733//response to auxin;GO:0009733//response to auxin;	-	GO:0003674//molecular_function;	ko04075(Plant hormone signal transduction)
ATMG00940	0.171943	0	0.343886	Inf	Inf	0.981524	1	Mt	251403	251897	-	495	ORF164	GO:0003677;GO:0003677;GO:0003677;GO:0005634;GO:0005634;GO:0005634;GO:0005739;GO:0005739;GO:0006355;GO:0006355;GO:0009725;GO:0009725;GO:0009734;GO:0016020;GO:0016021;	-	-	Uncharacterized mitochondrial protein AtMg00940 [Source:UniProtKB/Swiss-Prot;Acc:P92530]	-	GO:0006355//regulation of transcription, DNA-templated;GO:0006355//regulation of transcription, DNA-templated;GO:0009725//response to hormone;GO:0009725//response to hormone;GO:0009734//auxin-activated signaling pathway;	GO:0005634//nucleus;GO:0005634//nucleus;GO:0005634//nucleus;GO:0005739//mitochondrion;GO:0005739//mitochondrion;GO:0016020//membrane;GO:0016021//integral component of membrane;	GO:0003677//DNA binding;GO:0003677//DNA binding;GO:0003677//DNA binding;	-
AT1G04470	0.192778	0	0.385555	Inf	Inf	0.981526	1	1	1210924	1214841	-	3611	-	GO:0008150;	-	-	F19P19.6 protein [Source:UniProtKB/TrEMBL;Acc:P93812]	P93812	GO:0008150//biological_process;	-	-	-
AT1G09510	0.192778	0	0.385555	Inf	Inf	0.981526	1	1	3069357	3070910	+	1106	-	GO:0003824;GO:0003824;GO:0004022;GO:0004022;GO:0005575;GO:0016491;GO:0016491;GO:0016616;GO:0016616;GO:0050662;GO:0055114;	-	-	At1g09510 [Source:UniProtKB/TrEMBL;Acc:Q5PP57]	Q5PP57	GO:0055114//obsolete oxidation-reduction process;	GO:0005575//cellular_component;	GO:0003824//catalytic activity;GO:0003824//catalytic activity;GO:0004022//alcohol dehydrogenase (NAD+) activity;GO:0004022//alcohol dehydrogenase (NAD+) activity;GO:0016491//oxidoreductase activity;GO:0016491//oxidoreductase activity;GO:0016616//oxidoreductase activity, acting on the CH-OH group of donors, NAD or NADP as acceptor;GO:0016616//oxidoreductase activity, acting on the CH-OH group of donors, NAD or NADP as acceptor;GO:0050662//obsolete coenzyme binding;	-
AT1G11810	0.192778	0	0.385555	Inf	Inf	0.981526	1	1	3989763	3991066	+	1304	-	GO:0005515;GO:0005515;	-	-	F-box protein At1g11810 [Source:UniProtKB/Swiss- Prot;Acc:Q9SA94]	Q9SA94 A0A178W4N3	-	-	GO:0005515//protein binding;GO:0005515//protein binding;	-
AT1G13607	0.192778	0	0.385555	Inf	Inf	0.981526	1	1	4660778	4661331	+	452	-	GO:0005576;GO:0005576;GO:0006952;GO:0031640;GO:0031640;GO:0050832;GO:0050832;	-	-	Defensin-like protein 286 [Source:UniProtKB/Swiss- Prot;Acc:Q2L6T6]	Q2L6T6 A0A178W5L7	GO:0006952//defense response;GO:0031640//killing of cells of other organism;GO:0031640//killing of cells of other organism;GO:0050832//defense response to fungus;GO:0050832//defense response to fungus;	GO:0005576//extracellular region;GO:0005576//extracellular region;	-	-
AT1G15600	0.192778	0	0.385555	Inf	Inf	0.981526	1	1	5368923	5370344	+	1246	-	GO:0008150;GO:0016020;GO:0016021;GO:0016021;	-	-	T16N11.10 protein [Source:UniProtKB/TrEMBL;Acc:Q9M9D6]	Q9M9D6	GO:0008150//biological_process;	GO:0016020//membrane;GO:0016021//integral component of membrane;GO:0016021//integral component of membrane;	-	-
AT1G19460	0.192778	0	0.385555	Inf	Inf	0.981526	1	1	6738484	6739734	+	1251	-	GO:0005515;	-	-	Kelch repeat-containing protein At1g19460 [Source:UniProtKB/Swiss-Prot;Acc:Q3ED93]	Q3ED93 A0A654EB58	-	-	GO:0005515//protein binding;	-
AT1G23580	0.192778	0	0.385555	Inf	Inf	0.981526	1	1	8357446	8358805	-	1087	-	GO:0016020;GO:0016021;GO:0016021;	-	-	Domain of unknown function DUF220 [Source:TAIR;Acc:AT1G23580]	F4I690	-	GO:0016020//membrane;GO:0016021//integral component of membrane;GO:0016021//integral component of membrane;	-	-
AT1G24807	0.192778	0	0.385555	Inf	Inf	0.981526	1	1	8771370	8773535	-	1104	-	GO:0000162;GO:0006541;GO:0006541;GO:0009507;GO:0009507;GO:0016740;GO:0016740;	K01658	EC:4.1.3.27	F5A9.17 [Source:UniProtKB/TrEMBL;Acc:Q9FXK1]	Q9FXK1	GO:0000162//tryptophan biosynthetic process;GO:0006541//glutamine metabolic process;GO:0006541//glutamine metabolic process;	GO:0009507//chloroplast;GO:0009507//chloroplast;	GO:0016740//transferase activity;GO:0016740//transferase activity;	ko02025(Biofilm formation - Pseudomonas aeruginosa);ko02024(Quorum sensing);ko00405(Phenazine biosynthesis);ko00400(Phenylalanine, tyrosine and tryptophan biosynthesis)
AT1G30974	0.192778	0	0.385555	Inf	Inf	0.981526	1	1	11046969	11047816	+	515	-	-	-	-	Plant thionin family protein [Source:UniProtKB/TrEMBL;Acc:F4I7U4]	F4I7U4	-	-	-	-
AT1G31140	0.192778	0	0.385555	Inf	Inf	0.981526	1	1	11117941	11119785	+	850	AGL63	GO:0000977;GO:0000977;GO:0000982;GO:0003677;GO:0003677;GO:0003677;GO:0003700;GO:0003700;GO:0005634;GO:0005634;GO:0005634;GO:0006351;GO:0006355;GO:0006355;GO:0007275;GO:0008134;GO:0009909;GO:0010048;GO:0010154;GO:0030308;GO:0043565;GO:0044212;GO:0045944;GO:0045944;GO:0046983;GO:0046983;GO:0048510;GO:0048530;GO:0080060;GO:0000977;GO:0003677;GO:0003700;GO:0005634;GO:0006355;GO:0045944;GO:0046983;	-	-	GOA [Source:UniProtKB/TrEMBL;Acc:A0A178W639]	Q9SA07 A0A178W639	GO:0006351//transcription, DNA-templated;GO:0006355//regulation of transcription, DNA-templated;GO:0006355//regulation of transcription, DNA-templated;GO:0007275//multicellular organism development;GO:0009909//regulation of flower development;GO:0010048//vernalization response;GO:0010154//fruit development;GO:0030308//negative regulation of cell growth;GO:0045944//positive regulation of transcription by RNA polymerase II;GO:0045944//positive regulation of transcription by RNA polymerase II;GO:0048510//regulation of timing of transition from vegetative to reproductive phase;GO:0048530//fruit morphogenesis;GO:0080060//integument development;GO:0006355//regulation of transcription, DNA-templated;GO:0045944//positive regulation of transcription by RNA polymerase II;	GO:0005634//nucleus;GO:0005634//nucleus;GO:0005634//nucleus;GO:0005634//nucleus;	GO:0000977//RNA polymerase II transcription regulatory region sequence-specific DNA binding;GO:0000977//RNA polymerase II transcription regulatory region sequence-specific DNA binding;GO:0003677//DNA binding;GO:0003677//DNA binding;GO:0003677//DNA binding;GO:0003700//DNA-binding transcription factor activity;GO:0003700//DNA-binding transcription factor activity;GO:0008134//transcription factor binding;GO:0043565//sequence-specific DNA binding;GO:0046983//protein dimerization activity;GO:0046983//protein dimerization activity;GO:0000977//RNA polymerase II transcription regulatory region sequence-specific DNA binding;GO:0003677//DNA binding;GO:0003700//DNA-binding transcription factor activity;GO:0046983//protein dimerization activity;	-
AT1G31270	0.192778	0	0.385555	Inf	Inf	0.981526	1	1	11178349	11179203	+	818	-	GO:0008150;	-	-	unknown protein; Ha. [Source:TAIR;Acc:AT1G31270]	F4I9B6	GO:0008150//biological_process;	-	-	-
AT1G65346	0.192778	0	0.385555	Inf	Inf	0.981526	1	1	24273181	24274038	-	369	-	GO:0003674;GO:0005739;GO:0008150;	-	-	unknown protein; FUNCTIONS IN: molecular_function unknown; INVOLVED IN: biological_process unknown; LOCATED IN: cellular_component unknown; BEST Arabidopsis thaliana protein match is: unknown protein (TAIR:AT2G07705.1); Ha. [Source:TAIR;Acc:AT1G65346]	A0A654GF75 F4I9X7	GO:0008150//biological_process;	GO:0005739//mitochondrion;	GO:0003674//molecular_function;	-
AT1G67623	0.192778	0	0.385555	Inf	Inf	0.981526	1	1	25342101	25343243	+	901	-	GO:0003674;GO:0005515;GO:0008150;	-	-	Putative F-box protein At1g67623 [Source:UniProtKB/Swiss-Prot;Acc:Q9FXC7]	Q9FXC7	GO:0008150//biological_process;	-	GO:0003674//molecular_function;GO:0005515//protein binding;	-
AT1G74130	0.192778	0	0.385555	Inf	Inf	0.981526	1	1	27873611	27876033	+	1183	RBL16	GO:0004252;GO:0004252;GO:0004252;GO:0006508;GO:0006508;GO:0008233;GO:0009507;GO:0009536;GO:0016020;GO:0016021;GO:0016021;GO:0016021;GO:0016787;GO:0031969;GO:0031969;GO:0004252;GO:0016021;	-	-	Rhomboid-like protein 16, chloroplastic [Source:UniProtKB/Swiss-Prot;Acc:Q84WG3]	Q84WG3 A0A5S9WU85	GO:0006508//proteolysis;GO:0006508//proteolysis;	GO:0009507//chloroplast;GO:0009536//plastid;GO:0016020//membrane;GO:0016021//integral component of membrane;GO:0016021//integral component of membrane;GO:0016021//integral component of membrane;GO:0031969//chloroplast membrane;GO:0031969//chloroplast membrane;GO:0016021//integral component of membrane;	GO:0004252//serine-type endopeptidase activity;GO:0004252//serine-type endopeptidase activity;GO:0004252//serine-type endopeptidase activity;GO:0008233//peptidase activity;GO:0016787//hydrolase activity;GO:0004252//serine-type endopeptidase activity;	-
AT1G76994	0.192778	0	0.385555	Inf	Inf	0.981526	1	1	28937319	28937798	+	480	-	-	-	-	unknown protein; Ha. [Source:TAIR;Acc:AT1G76994]	B3H504 A0A5S9WV30	-	-	-	-
AT1G79370	0.192778	0	0.385555	Inf	Inf	0.981526	1	1	29857934	29860163	+	1641	CYP79C1	GO:0004497;GO:0004497;GO:0005506;GO:0005506;GO:0016020;GO:0016020;GO:0016020;GO:0016021;GO:0016021;GO:0016491;GO:0016705;GO:0016705;GO:0016709;GO:0016709;GO:0019761;GO:0020037;GO:0020037;GO:0046872;GO:0055114;GO:0055114;GO:0055114;	-	-	Cytochrome P450, family 79, subfamily C, polypeptide 1 [Source:UniProtKB/TrEMBL;Acc:F4IF38]	A0A178W6I5 F4IF38	GO:0019761//glucosinolate biosynthetic process;GO:0055114//obsolete oxidation-reduction process;GO:0055114//obsolete oxidation-reduction process;GO:0055114//obsolete oxidation-reduction process;	GO:0016020//membrane;GO:0016020//membrane;GO:0016020//membrane;GO:0016021//integral component of membrane;GO:0016021//integral component of membrane;	GO:0004497//monooxygenase activity;GO:0004497//monooxygenase activity;GO:0005506//iron ion binding;GO:0005506//iron ion binding;GO:0016491//oxidoreductase activity;GO:0016705//oxidoreductase activity, acting on paired donors, with incorporation or reduction of molecular oxygen;GO:0016705//oxidoreductase activity, acting on paired donors, with incorporation or reduction of molecular oxygen;GO:0016709//oxidoreductase activity, acting on paired donors, with incorporation or reduction of molecular oxygen, NAD(P)H as one donor, and incorporation of one atom of oxygen;GO:0016709//oxidoreductase activity, acting on paired donors, with incorporation or reduction of molecular oxygen, NAD(P)H as one donor, and incorporation of one atom of oxygen;GO:0020037//heme binding;GO:0020037//heme binding;GO:0046872//metal ion binding;	-
AT2G03000	0.192778	0	0.385555	Inf	Inf	0.981526	1	2	875233	877207	+	1608	-	GO:0005737;GO:0005737;GO:0016567;GO:0016567;GO:0061630;GO:0061630;	-	-	RING/U-box superfamily protein [Source:UniProtKB/TrEMBL;Acc:O80614]	O80614	GO:0016567//protein ubiquitination;GO:0016567//protein ubiquitination;	GO:0005737//cytoplasm;GO:0005737//cytoplasm;	GO:0061630//ubiquitin protein ligase activity;GO:0061630//ubiquitin protein ligase activity;	-
AT2G03160	0.192778	0	0.385555	Inf	Inf	0.981526	1	2	959645	960247	+	603	ASK19	GO:0005515;GO:0005634;GO:0005634;GO:0005634;GO:0005737;GO:0006511;GO:0006511;GO:0016567;GO:0016567;GO:0016567;GO:0031146;GO:0097602;GO:0097602;	K03094	-	SKP1-like protein 19 [Source:UniProtKB/Swiss- Prot;Acc:O81058]	O81058	GO:0006511//ubiquitin-dependent protein catabolic process;GO:0006511//ubiquitin-dependent protein catabolic process;GO:0016567//protein ubiquitination;GO:0016567//protein ubiquitination;GO:0016567//protein ubiquitination;GO:0031146//SCF-dependent proteasomal ubiquitin-dependent protein catabolic process;	GO:0005634//nucleus;GO:0005634//nucleus;GO:0005634//nucleus;GO:0005737//cytoplasm;	GO:0005515//protein binding;GO:0097602//cullin family protein binding;GO:0097602//cullin family protein binding;	ko05200(Pathways in cancer);ko05170(Human immunodeficiency virus 1 infection);ko05132(Salmonella infection);ko05131(Shigellosis);ko04710(Circadian rhythm);ko04350(TGF-beta signaling pathway);ko04341(Hedgehog signaling pathway - fly);ko04310(Wnt signaling pathway);ko04141(Protein processing in endoplasmic reticulum);ko04120(Ubiquitin mediated proteolysis);ko04114(Oocyte meiosis);ko04111(Cell cycle - yeast);ko04110(Cell cycle)
AT2G07658	0.192778	0	0.385555	Inf	Inf	0.981526	1	2	3477582	3479196	-	789	-	-	-	-	-	A0A654GG54 A0A1P8B2V7	-	-	-	-
AT2G07732	0.192778	0	0.385555	Inf	Inf	0.981526	1	2	3468160	3468899	-	740	-	GO:0000287;GO:0000287;GO:0005739;	-	-	Ribulose bisphosphate carboxylase large chain, catalytic domain-containing protein [Source:UniProtKB/TrEMBL;Acc:F4INE2]	F4INE2	-	GO:0005739//mitochondrion;	GO:0000287//magnesium ion binding;GO:0000287//magnesium ion binding;	-
AT2G07776	0.192778	0	0.385555	Inf	Inf	0.981526	1	2	3246019	3246901	-	883	-	GO:0003674;GO:0005739;GO:0005739;GO:0008150;	-	-	Uncharacterized mitochondrial protein AtMg00530 [Source:UniProtKB/Swiss-Prot;Acc:P93308]	P93308 A0A178U7N0	GO:0008150//biological_process;	GO:0005739//mitochondrion;GO:0005739//mitochondrion;	GO:0003674//molecular_function;	-
AT2G13275	0.192778	0	0.385555	Inf	Inf	0.981526	1	2	5508414	5508837	-	407	-	-	-	-	-	A0A1P8AX52	-	-	-	-
AT2G16953	0.192778	0	0.385555	Inf	Inf	0.981526	1	2	7361336	7362157	+	195	-	-	-	-	Transportin (Fragment) [Source:UniProtKB/TrEMBL;Acc:A0A1P8AX06]	A0A1P8AX06	-	-	-	-
AT2G23220	0.192778	0	0.385555	Inf	Inf	0.981526	1	2	9884550	9886752	+	1548	CYP81D6	GO:0004497;GO:0005506;GO:0005506;GO:0016020;GO:0016020;GO:0016020;GO:0016021;GO:0016021;GO:0016491;GO:0016705;GO:0016705;GO:0016709;GO:0016709;GO:0020037;GO:0020037;GO:0042343;GO:0046872;GO:0055114;GO:0055114;GO:0055114;	K24542	-	Cytochrome P450, family 81, subfamily D, polypeptide 6 [Source:UniProtKB/TrEMBL;Acc:O22185]	O22185	GO:0042343//indole glucosinolate metabolic process;GO:0055114//obsolete oxidation-reduction process;GO:0055114//obsolete oxidation-reduction process;GO:0055114//obsolete oxidation-reduction process;	GO:0016020//membrane;GO:0016020//membrane;GO:0016020//membrane;GO:0016021//integral component of membrane;GO:0016021//integral component of membrane;	GO:0004497//monooxygenase activity;GO:0005506//iron ion binding;GO:0005506//iron ion binding;GO:0016491//oxidoreductase activity;GO:0016705//oxidoreductase activity, acting on paired donors, with incorporation or reduction of molecular oxygen;GO:0016705//oxidoreductase activity, acting on paired donors, with incorporation or reduction of molecular oxygen;GO:0016709//oxidoreductase activity, acting on paired donors, with incorporation or reduction of molecular oxygen, NAD(P)H as one donor, and incorporation of one atom of oxygen;GO:0016709//oxidoreductase activity, acting on paired donors, with incorporation or reduction of molecular oxygen, NAD(P)H as one donor, and incorporation of one atom of oxygen;GO:0020037//heme binding;GO:0020037//heme binding;GO:0046872//metal ion binding;	-
AT2G30650	0.192778	0	0.385555	Inf	Inf	0.981526	1	2	13053482	13056384	-	1586	-	GO:0003860;GO:0003860;GO:0006508;GO:0008233;GO:0008233;GO:0016787;GO:0003860;GO:0003860;GO:0003860;GO:0003860;GO:0005777;GO:0005777;GO:0006574;GO:0006574;GO:0006574;GO:0006635;GO:0009083;GO:0016787;	K05605	EC:3.1.2.4	Probable 3-hydroxyisobutyryl-CoA hydrolase 2 [Source:UniProtKB/Swiss-Prot;Acc:Q1PEY5]	Q1PEY5	GO:0006508//proteolysis;GO:0006574//valine catabolic process;GO:0006574//valine catabolic process;GO:0006574//valine catabolic process;GO:0006635//fatty acid beta-oxidation;GO:0009083//branched-chain amino acid catabolic process;	GO:0005777//peroxisome;GO:0005777//peroxisome;	GO:0003860//3-hydroxyisobutyryl-CoA hydrolase activity;GO:0003860//3-hydroxyisobutyryl-CoA hydrolase activity;GO:0008233//peptidase activity;GO:0008233//peptidase activity;GO:0016787//hydrolase activity;GO:0003860//3-hydroxyisobutyryl-CoA hydrolase activity;GO:0003860//3-hydroxyisobutyryl-CoA hydrolase activity;GO:0003860//3-hydroxyisobutyryl-CoA hydrolase activity;GO:0003860//3-hydroxyisobutyryl-CoA hydrolase activity;GO:0016787//hydrolase activity;	ko00640(Propanoate metabolism);ko00410(beta-Alanine metabolism);ko00280(Valine, leucine and isoleucine degradation)
AT2G31550	0.192778	0	0.385555	Inf	Inf	0.981526	1	2	13433797	13435207	-	1205	-	GO:0016788;	-	-	SGNH hydrolase-type esterase superfamily protein [Source:TAIR;Acc:AT2G31550]	Q9SIQ2 A0A654EXV4	-	-	GO:0016788//hydrolase activity, acting on ester bonds;	-
AT2G41225	0.192778	0	0.385555	Inf	Inf	0.981526	1	2	17190978	17191486	-	509	-	GO:0003674;GO:0005886;GO:0005886;GO:0010104;GO:0010104;GO:0016020;GO:0016021;GO:0016021;GO:0030307;GO:0030307;GO:2000070;GO:2000070;	-	-	unknown protein; FUNCTIONS IN: molecular_function unknown; INVOLVED IN: biological_process unknown; LOCATED IN: endomembrane system; Ha. [Source:TAIR;Acc:AT2G41225]	A0A178VNQ5 B3H4R0	GO:0010104//regulation of ethylene-activated signaling pathway;GO:0010104//regulation of ethylene-activated signaling pathway;GO:0030307//positive regulation of cell growth;GO:0030307//positive regulation of cell growth;GO:2000070//regulation of response to water deprivation;GO:2000070//regulation of response to water deprivation;	GO:0005886//plasma membrane;GO:0005886//plasma membrane;GO:0016020//membrane;GO:0016021//integral component of membrane;GO:0016021//integral component of membrane;	GO:0003674//molecular_function;	-
AT3G09930	0.192778	0	0.385555	Inf	Inf	0.981526	1	3	3053237	3055510	+	1491	-	GO:0005576;GO:0005576;GO:0006629;GO:0016042;GO:0016042;GO:0016787;GO:0016788;GO:0016788;GO:0005576;GO:0005576;GO:0006629;GO:0016042;GO:0016042;GO:0016787;GO:0016788;GO:0016788;	-	-	GDSL esterase/lipase At3g09930 [Source:UniProtKB/Swiss-Prot;Acc:Q9SF94]	Q9SF94 A0A654F5L9	GO:0006629//lipid metabolic process;GO:0016042//lipid catabolic process;GO:0016042//lipid catabolic process;GO:0006629//lipid metabolic process;GO:0016042//lipid catabolic process;GO:0016042//lipid catabolic process;	GO:0005576//extracellular region;GO:0005576//extracellular region;GO:0005576//extracellular region;GO:0005576//extracellular region;	GO:0016787//hydrolase activity;GO:0016788//hydrolase activity, acting on ester bonds;GO:0016788//hydrolase activity, acting on ester bonds;GO:0016787//hydrolase activity;GO:0016788//hydrolase activity, acting on ester bonds;GO:0016788//hydrolase activity, acting on ester bonds;	-
AT3G16590	0.192778	0	0.385555	Inf	Inf	0.981526	1	3	5649932	5651056	-	1125	-	GO:0000166;GO:0005515;GO:0005524;GO:0005524;GO:0008150;	-	-	Putative F-box protein At3g16590 [Source:UniProtKB/Swiss-Prot;Acc:Q9LUS5]	Q9LUS5 A0A654F952	GO:0008150//biological_process;	-	GO:0000166//nucleotide binding;GO:0005515//protein binding;GO:0005524//ATP binding;GO:0005524//ATP binding;	-
AT3G21410	0.192778	0	0.385555	Inf	Inf	0.981526	1	3	7536719	7537951	-	1233	FBW1	GO:0005515;	-	-	F-box/WD-40 repeat-containing protein 1 [Source:UniProtKB/Swiss-Prot;Acc:Q4PSN6]	Q4PSN6	-	-	GO:0005515//protein binding;	-
AT3G22770	0.192778	0	0.385555	Inf	Inf	0.981526	1	3	8047684	8048667	-	984	-	GO:0008150;	-	-	F-box associated ubiquitination effector family protein [Source:UniProtKB/TrEMBL;Acc:Q9LUI4]	Q9LUI4 A0A654FF53	GO:0008150//biological_process;	-	-	-
AT3G23167	0.192778	0	0.385555	Inf	Inf	0.981526	1	3	8266218	8266585	-	234	LCR39	GO:0005576;GO:0005576;GO:0006952;GO:0031640;GO:0031640;GO:0050832;GO:0050832;	-	-	Putative defensin-like protein 185 [Source:UniProtKB/Swiss-Prot;Acc:P82754]	P82754	GO:0006952//defense response;GO:0031640//killing of cells of other organism;GO:0031640//killing of cells of other organism;GO:0050832//defense response to fungus;GO:0050832//defense response to fungus;	GO:0005576//extracellular region;GO:0005576//extracellular region;	-	-
AT3G25080	0.192778	0	0.385555	Inf	Inf	0.981526	1	3	9136631	9138052	+	976	-	GO:0003674;GO:0005575;GO:0008150;GO:0016788;	-	-	UPF0725 protein At3g25080 [Source:UniProtKB/Swiss- Prot;Acc:Q6E244]	Q6E244	GO:0008150//biological_process;	GO:0005575//cellular_component;	GO:0003674//molecular_function;GO:0016788//hydrolase activity, acting on ester bonds;	-
AT3G44660	0.192778	0	0.385555	Inf	Inf	0.981526	1	3	16214964	16215785	-	429	HDA10	GO:0000118;GO:0004407;GO:0004407;GO:0005634;GO:0006325;GO:0016575;GO:0016787;GO:0032041;GO:0032041;GO:0045944;GO:0070822;GO:0070932;GO:0070932;GO:0070933;	K06067	EC:3.5.1.98	Putative histone deacetylase 10 [Source:UniProtKB/Swiss-Prot;Acc:Q9M1N8]	Q9M1N8	GO:0006325//chromatin organization;GO:0016575//histone deacetylation;GO:0045944//positive regulation of transcription by RNA polymerase II;GO:0070932//histone H3 deacetylation;GO:0070932//histone H3 deacetylation;GO:0070933//histone H4 deacetylation;	GO:0000118//histone deacetylase complex;GO:0005634//nucleus;GO:0070822//Sin3-type complex;	GO:0004407//histone deacetylase activity;GO:0004407//histone deacetylase activity;GO:0016787//hydrolase activity;GO:0032041//NAD-dependent histone deacetylase activity (H3-K14 specific);GO:0032041//NAD-dependent histone deacetylase activity (H3-K14 specific);	ko05220(Chronic myeloid leukemia);ko05206(MicroRNAs in cancer);ko05203(Viral carcinogenesis);ko05202(Transcriptional misregulation in cancer);ko05200(Pathways in cancer);ko05169(Epstein-Barr virus infection);ko05165(Human papillomavirus infection);ko05034(Alcoholism);ko05031(Amphetamine addiction);ko05016(Huntington disease);ko04919(Thyroid hormone signaling pathway);ko04613(Neutrophil extracellular trap formation);ko04330(Notch signaling pathway);ko04213(Longevity regulating pathway - multiple species);ko04110(Cell cycle)
AT3G45275	0.192778	0	0.385555	Inf	Inf	0.981526	1	3	16605781	16606238	+	458	-	GO:0016020;GO:0016021;GO:0016021;	-	-	ECA1 gametogenesis related family protein [Source:UniProtKB/TrEMBL;Acc:A8MS30]	A0A654FEU9 A8MS30	-	GO:0016020//membrane;GO:0016021//integral component of membrane;GO:0016021//integral component of membrane;	-	-
AT3G46520	0.192778	0	0.385555	Inf	Inf	0.981526	1	3	17128211	17131466	+	2637	ACT12	GO:0000166;GO:0005200;GO:0005200;GO:0005524;GO:0005524;GO:0005737;GO:0005737;GO:0005739;GO:0005739;GO:0005829;GO:0005856;GO:0005856;GO:0007010;GO:0009570;GO:0009570;GO:0009941;GO:0009941;GO:0000166;GO:0005200;GO:0005200;GO:0005524;GO:0005524;GO:0005737;GO:0005737;GO:0005739;GO:0005739;GO:0005829;GO:0005856;GO:0005856;GO:0007010;GO:0009570;GO:0009570;GO:0009941;GO:0009941;	K10355	-	Actin-12 [Source:UniProtKB/Swiss-Prot;Acc:P53497]	P53497 A0A654FI89	GO:0007010//cytoskeleton organization;GO:0007010//cytoskeleton organization;	GO:0005737//cytoplasm;GO:0005737//cytoplasm;GO:0005739//mitochondrion;GO:0005739//mitochondrion;GO:0005829//cytosol;GO:0005856//cytoskeleton;GO:0005856//cytoskeleton;GO:0009570//chloroplast stroma;GO:0009570//chloroplast stroma;GO:0009941//chloroplast envelope;GO:0009941//chloroplast envelope;GO:0005737//cytoplasm;GO:0005737//cytoplasm;GO:0005739//mitochondrion;GO:0005739//mitochondrion;GO:0005829//cytosol;GO:0005856//cytoskeleton;GO:0005856//cytoskeleton;GO:0009570//chloroplast stroma;GO:0009570//chloroplast stroma;GO:0009941//chloroplast envelope;GO:0009941//chloroplast envelope;	GO:0000166//nucleotide binding;GO:0005200//structural constituent of cytoskeleton;GO:0005200//structural constituent of cytoskeleton;GO:0005524//ATP binding;GO:0005524//ATP binding;GO:0000166//nucleotide binding;GO:0005200//structural constituent of cytoskeleton;GO:0005200//structural constituent of cytoskeleton;GO:0005524//ATP binding;GO:0005524//ATP binding;	-
AT3G46840	0.192778	0	0.385555	Inf	Inf	0.981526	1	3	17251011	17254113	+	2217	SBT4.5	GO:0004252;GO:0004252;GO:0005576;GO:0005576;GO:0006508;GO:0006508;GO:0006508;GO:0008233;GO:0008236;GO:0008236;GO:0016787;	-	-	Subtilisin-like protease SBT4.5 [Source:UniProtKB/Swiss-Prot;Acc:F4JA91]	F4JA91	GO:0006508//proteolysis;GO:0006508//proteolysis;GO:0006508//proteolysis;	GO:0005576//extracellular region;GO:0005576//extracellular region;	GO:0004252//serine-type endopeptidase activity;GO:0004252//serine-type endopeptidase activity;GO:0008233//peptidase activity;GO:0008236//serine-type peptidase activity;GO:0008236//serine-type peptidase activity;GO:0016787//hydrolase activity;	-
AT3G51590	0.192778	0	0.385555	Inf	Inf	0.981526	1	3	19135619	19136675	-	590	LTP12	GO:0006869;GO:0006869;GO:0008289;GO:0008289;GO:0008289;GO:0009505;GO:0009505;GO:0016020;	-	-	Non-specific lipid-transfer protein 12 [Source:UniProtKB/Swiss-Prot;Acc:Q9SCZ0]	Q9SCZ0	GO:0006869//lipid transport;GO:0006869//lipid transport;	GO:0009505//plant-type cell wall;GO:0009505//plant-type cell wall;GO:0016020//membrane;	GO:0008289//lipid binding;GO:0008289//lipid binding;GO:0008289//lipid binding;	-
AT3G52000	0.192778	0	0.385555	Inf	Inf	0.981526	1	3	19293010	19294881	+	1689	SCPL36	GO:0004180;GO:0004185;GO:0004185;GO:0004185;GO:0005576;GO:0005576;GO:0005773;GO:0005773;GO:0006508;GO:0006508;GO:0006508;GO:0008233;GO:0016787;GO:0051603;	K16297	EC:3.4.16.-	Serine carboxypeptidase-like 36 [Source:UniProtKB/Swiss-Prot;Acc:Q9SV04]	Q9SV04	GO:0006508//proteolysis;GO:0006508//proteolysis;GO:0006508//proteolysis;GO:0051603//proteolysis involved in cellular protein catabolic process;	GO:0005576//extracellular region;GO:0005576//extracellular region;GO:0005773//vacuole;GO:0005773//vacuole;	GO:0004180//carboxypeptidase activity;GO:0004185//serine-type carboxypeptidase activity;GO:0004185//serine-type carboxypeptidase activity;GO:0004185//serine-type carboxypeptidase activity;GO:0008233//peptidase activity;GO:0016787//hydrolase activity;	-
AT3G53050	0.192778	0	0.385555	Inf	Inf	0.981526	1	3	19669084	19669774	+	615	-	GO:0004553;GO:0004553;GO:0004565;GO:0005618;GO:0005634;GO:0005773;GO:0005975;GO:0005975;GO:0006511;GO:0008152;GO:0016567;GO:0016787;GO:0016798;GO:0030246;GO:0030246;GO:0030246;	-	-	D-galactoside/L-rhamnose binding SUEL lectin protein [Source:UniProtKB/TrEMBL;Acc:Q9LF87]	Q9LF87	GO:0005975//carbohydrate metabolic process;GO:0005975//carbohydrate metabolic process;GO:0006511//ubiquitin-dependent protein catabolic process;GO:0008152//metabolic process;GO:0016567//protein ubiquitination;	GO:0005618//cell wall;GO:0005634//nucleus;GO:0005773//vacuole;	GO:0004553//hydrolase activity, hydrolyzing O-glycosyl compounds;GO:0004553//hydrolase activity, hydrolyzing O-glycosyl compounds;GO:0004565//beta-galactosidase activity;GO:0016787//hydrolase activity;GO:0016798//hydrolase activity, acting on glycosyl bonds;GO:0030246//carbohydrate binding;GO:0030246//carbohydrate binding;GO:0030246//carbohydrate binding;	-
AT3G57900	0.192778	0	0.385555	Inf	Inf	0.981526	1	3	21442281	21442574	-	207	-	GO:0008320;GO:0009507;GO:0016020;GO:0016021;GO:0030943;GO:0042721;GO:0042721;GO:0045039;GO:0045039;	-	-	Import inner membrane translocase subunit Tim17/Tim22/Tim23 family protein [Source:UniProtKB/TrEMBL;Acc:Q9M2Q8]	Q9M2Q8 A0A5S9XNI4	GO:0045039//protein insertion into mitochondrial inner membrane;GO:0045039//protein insertion into mitochondrial inner membrane;	GO:0009507//chloroplast;GO:0016020//membrane;GO:0016021//integral component of membrane;GO:0042721//TIM22 mitochondrial import inner membrane insertion complex;GO:0042721//TIM22 mitochondrial import inner membrane insertion complex;	GO:0008320//protein transmembrane transporter activity;GO:0030943//mitochondrion targeting sequence binding;	-
AT4G00234	0.192778	0	0.385555	Inf	Inf	0.981526	1	4	100919	101788	+	792	-	GO:0004672;GO:0004713;GO:0005524;GO:0006468;GO:0008150;GO:0016020;GO:0016021;GO:0016021;GO:0018108;	K22047	-	BEST Arabidopsis thaliana protein match is: Mechanosensitive ion channel protein (TAIR:AT4G00290.1); Ha. [Source:TAIR;Acc:AT4G00234]	F4JH25	GO:0006468//protein phosphorylation;GO:0008150//biological_process;GO:0018108//peptidyl-tyrosine phosphorylation;	GO:0016020//membrane;GO:0016021//integral component of membrane;GO:0016021//integral component of membrane;	GO:0004672//protein kinase activity;GO:0004713//protein tyrosine kinase activity;GO:0005524//ATP binding;	-
AT4G08545	0.192778	0	0.385555	Inf	Inf	0.981526	1	4	5436600	5439167	+	426	-	-	-	-	LRR receptor-like protein [Source:UniProtKB/TrEMBL;Acc:A0A1P8B502]	A0A1P8B502	-	-	-	-
AT4G13095	0.192778	0	0.385555	Inf	Inf	0.981526	1	4	7634930	7635673	+	487	LCR37	GO:0005576;GO:0005576;GO:0006952;GO:0031640;GO:0031640;GO:0050832;GO:0050832;	-	-	LCR37 [Source:UniProtKB/TrEMBL;Acc:A0A178V2U3]	P82752 A0A178V2U3	GO:0006952//defense response;GO:0031640//killing of cells of other organism;GO:0031640//killing of cells of other organism;GO:0050832//defense response to fungus;GO:0050832//defense response to fungus;	GO:0005576//extracellular region;GO:0005576//extracellular region;	-	-
AT4G17690	0.192778	0	0.385555	Inf	Inf	0.981526	1	4	9846002	9847295	+	1294	PER41	GO:0004601;GO:0004601;GO:0004601;GO:0005576;GO:0005576;GO:0005773;GO:0006979;GO:0006979;GO:0006979;GO:0016491;GO:0020037;GO:0020037;GO:0020037;GO:0042744;GO:0042744;GO:0042744;GO:0046872;GO:0046872;GO:0055114;GO:0055114;GO:0055114;GO:0098869;	K00430	EC:1.11.1.7	Peroxidase 41 [Source:UniProtKB/Swiss- Prot;Acc:O23609]	O23609	GO:0006979//response to oxidative stress;GO:0006979//response to oxidative stress;GO:0006979//response to oxidative stress;GO:0042744//hydrogen peroxide catabolic process;GO:0042744//hydrogen peroxide catabolic process;GO:0042744//hydrogen peroxide catabolic process;GO:0055114//obsolete oxidation-reduction process;GO:0055114//obsolete oxidation-reduction process;GO:0055114//obsolete oxidation-reduction process;GO:0098869//cellular oxidant detoxification;	GO:0005576//extracellular region;GO:0005576//extracellular region;GO:0005773//vacuole;	GO:0004601//peroxidase activity;GO:0004601//peroxidase activity;GO:0004601//peroxidase activity;GO:0016491//oxidoreductase activity;GO:0020037//heme binding;GO:0020037//heme binding;GO:0020037//heme binding;GO:0046872//metal ion binding;GO:0046872//metal ion binding;	ko00940(Phenylpropanoid biosynthesis)
AT4G18540	0.192778	0	0.385555	Inf	Inf	0.981526	1	4	10221106	10223076	-	1770	-	GO:0016020;GO:0016021;GO:0016021;GO:0005886;GO:0005886;GO:0008150;GO:0016020;GO:0016021;GO:0016021;	-	-	Transmembrane protein [Source:UniProtKB/TrEMBL;Acc:O49522]	A0A1P8B8W3	GO:0008150//biological_process;	GO:0016020//membrane;GO:0016021//integral component of membrane;GO:0016021//integral component of membrane;GO:0005886//plasma membrane;GO:0005886//plasma membrane;GO:0016020//membrane;GO:0016021//integral component of membrane;GO:0016021//integral component of membrane;	-	-
AT4G19630	0.192778	0	0.385555	Inf	Inf	0.981526	1	4	10683923	10684683	-	668	-	GO:0000978;GO:0000978;GO:0003677;GO:0003700;GO:0003700;GO:0003700;GO:0003700;GO:0005634;GO:0005634;GO:0005634;GO:0006355;GO:0006355;GO:0006357;GO:0034605;GO:0034605;GO:0042025;GO:0043565;GO:0043565;GO:0061408;	-	-	Winged-helix DNA-binding transcription factor family protein [Source:UniProtKB/TrEMBL;Acc:Q8L7H2]	A0A654FRC5 Q8L7H2	GO:0006355//regulation of transcription, DNA-templated;GO:0006355//regulation of transcription, DNA-templated;GO:0006357//regulation of transcription by RNA polymerase II;GO:0034605//cellular response to heat;GO:0034605//cellular response to heat;GO:0061408//positive regulation of transcription from RNA polymerase II promoter in response to heat stress;	GO:0005634//nucleus;GO:0005634//nucleus;GO:0005634//nucleus;GO:0042025//host cell nucleus;	GO:0000978//RNA polymerase II cis-regulatory region sequence-specific DNA binding;GO:0000978//RNA polymerase II cis-regulatory region sequence-specific DNA binding;GO:0003677//DNA binding;GO:0003700//DNA-binding transcription factor activity;GO:0003700//DNA-binding transcription factor activity;GO:0003700//DNA-binding transcription factor activity;GO:0003700//DNA-binding transcription factor activity;GO:0043565//sequence-specific DNA binding;GO:0043565//sequence-specific DNA binding;	-
AT4G21040	0.192778	0	0.385555	Inf	Inf	0.981526	1	4	11234807	11235505	-	699	DOF4.3	GO:0003677;GO:0003677;GO:0003677;GO:0003700;GO:0003700;GO:0005634;GO:0005634;GO:0006355;GO:0006355;GO:0006355;GO:0043565;GO:0043565;GO:0046872;GO:0046872;	-	-	Dof zinc finger protein DOF4.3 [Source:UniProtKB/Swiss-Prot;Acc:Q9SUB0]	Q9SUB0 A0A178UUE0	GO:0006355//regulation of transcription, DNA-templated;GO:0006355//regulation of transcription, DNA-templated;GO:0006355//regulation of transcription, DNA-templated;	GO:0005634//nucleus;GO:0005634//nucleus;	GO:0003677//DNA binding;GO:0003677//DNA binding;GO:0003677//DNA binding;GO:0003700//DNA-binding transcription factor activity;GO:0003700//DNA-binding transcription factor activity;GO:0043565//sequence-specific DNA binding;GO:0043565//sequence-specific DNA binding;GO:0046872//metal ion binding;GO:0046872//metal ion binding;	-
AT4G22210	0.192778	0	0.385555	Inf	Inf	0.981526	1	4	11752395	11752816	+	337	LCR85	GO:0005576;GO:0005576;GO:0006952;GO:0031640;GO:0031640;GO:0050832;GO:0050832;	-	-	low-molecular-weight cysteine-rich 85 [Source:TAIR;Acc:AT4G22210]	P82794	GO:0006952//defense response;GO:0031640//killing of cells of other organism;GO:0031640//killing of cells of other organism;GO:0050832//defense response to fungus;GO:0050832//defense response to fungus;	GO:0005576//extracellular region;GO:0005576//extracellular region;	-	-
AT4G33666	0.192778	0	0.385555	Inf	Inf	0.981526	1	4	16169048	16169535	+	488	-	GO:0008150;	-	-	Uncharacterized protein At4g33666 [Source:UniProtKB/TrEMBL;Acc:Q94AJ7]	Q94AJ7 A0A654FVM6	GO:0008150//biological_process;	-	-	-
AT5G01015	0.192778	0	0.385555	Inf	Inf	0.981526	1	5	5256	5907	-	542	-	GO:0008150;GO:0016021;GO:0016021;GO:0016021;GO:0016021;	-	-	At5g01015 [Source:UniProtKB/TrEMBL;Acc:Q8LBK1]	F4K7W9	GO:0008150//biological_process;	GO:0016021//integral component of membrane;GO:0016021//integral component of membrane;GO:0016021//integral component of membrane;GO:0016021//integral component of membrane;	-	-
AT5G05070	0.192778	0	0.385555	Inf	Inf	0.981526	1	5	1496709	1498544	+	1532	PAT03	GO:0005783;GO:0005783;GO:0005783;GO:0005789;GO:0005789;GO:0005794;GO:0005794;GO:0006612;GO:0006612;GO:0016020;GO:0016021;GO:0016021;GO:0016409;GO:0016409;GO:0016740;GO:0016746;GO:0018230;GO:0018230;GO:0019706;GO:0019706;GO:0019706;GO:0030659;GO:0030659;GO:0031410;	K16675	EC:2.3.1.225	Probable protein S-acyltransferase 3 [Source:UniProtKB/Swiss-Prot;Acc:Q5PNZ1]	Q5PNZ1	GO:0006612//protein targeting to membrane;GO:0006612//protein targeting to membrane;GO:0018230//peptidyl-L-cysteine S-palmitoylation;GO:0018230//peptidyl-L-cysteine S-palmitoylation;	GO:0005783//endoplasmic reticulum;GO:0005783//endoplasmic reticulum;GO:0005783//endoplasmic reticulum;GO:0005789//endoplasmic reticulum membrane;GO:0005789//endoplasmic reticulum membrane;GO:0005794//Golgi apparatus;GO:0005794//Golgi apparatus;GO:0016020//membrane;GO:0016021//integral component of membrane;GO:0016021//integral component of membrane;GO:0030659//cytoplasmic vesicle membrane;GO:0030659//cytoplasmic vesicle membrane;GO:0031410//cytoplasmic vesicle;	GO:0016409//palmitoyltransferase activity;GO:0016409//palmitoyltransferase activity;GO:0016740//transferase activity;GO:0016746//acyltransferase activity;GO:0019706//protein-cysteine S-palmitoyltransferase activity;GO:0019706//protein-cysteine S-palmitoyltransferase activity;GO:0019706//protein-cysteine S-palmitoyltransferase activity;	ko04391(Hippo signaling pathway - fly)
AT5G23180	0.192778	0	0.385555	Inf	Inf	0.981526	1	5	7801474	7801955	+	482	-	GO:0006355;GO:0006355;	-	-	Mediator-associated-like protein [Source:UniProtKB/TrEMBL;Acc:Q9FMY2]	Q9FMY2 A0A5S9Y6I0	GO:0006355//regulation of transcription, DNA-templated;GO:0006355//regulation of transcription, DNA-templated;	-	-	-
AT5G27070	0.192778	0	0.385555	Inf	Inf	0.981526	1	5	9527741	9528604	+	864	AGL53	GO:0000976;GO:0000977;GO:0000981;GO:0000981;GO:0000981;GO:0000982;GO:0000987;GO:0000987;GO:0003677;GO:0003677;GO:0003677;GO:0003700;GO:0003700;GO:0005515;GO:0005634;GO:0005634;GO:0005634;GO:0005886;GO:0005886;GO:0007275;GO:0008134;GO:0008134;GO:0043565;GO:0043565;GO:0044212;GO:0045944;GO:0045944;GO:0046983;GO:0046983;	-	-	Agamous-like MADS-box protein AGL53 [Source:UniProtKB/Swiss-Prot;Acc:Q7X9N2]	Q7X9N2	GO:0007275//multicellular organism development;GO:0045944//positive regulation of transcription by RNA polymerase II;GO:0045944//positive regulation of transcription by RNA polymerase II;	GO:0005634//nucleus;GO:0005634//nucleus;GO:0005634//nucleus;GO:0005886//plasma membrane;GO:0005886//plasma membrane;	GO:0000976//transcription cis-regulatory region binding;GO:0000977//RNA polymerase II transcription regulatory region sequence-specific DNA binding;GO:0000981//DNA-binding transcription factor activity, RNA polymerase II-specific;GO:0000981//DNA-binding transcription factor activity, RNA polymerase II-specific;GO:0000981//DNA-binding transcription factor activity, RNA polymerase II-specific;GO:0000987//cis-regulatory region sequence-specific DNA binding;GO:0000987//cis-regulatory region sequence-specific DNA binding;GO:0003677//DNA binding;GO:0003677//DNA binding;GO:0003677//DNA binding;GO:0003700//DNA-binding transcription factor activity;GO:0003700//DNA-binding transcription factor activity;GO:0005515//protein binding;GO:0008134//transcription factor binding;GO:0008134//transcription factor binding;GO:0043565//sequence-specific DNA binding;GO:0043565//sequence-specific DNA binding;GO:0046983//protein dimerization activity;GO:0046983//protein dimerization activity;	-
AT5G30500	0.192778	0	0.385555	Inf	Inf	0.981526	1	5	11615250	11617170	+	1339	GOLS10	GO:0005737;GO:0005975;GO:0006012;GO:0006012;GO:0006012;GO:0016740;GO:0016757;GO:0016757;GO:0047216;GO:0047216;GO:0047216;GO:0005737;GO:0005737;GO:0005975;GO:0006012;GO:0006012;GO:0006012;GO:0016020;GO:0016021;GO:0016740;GO:0016757;GO:0016757;GO:0016757;GO:0046872;GO:0046872;GO:0047216;GO:0047216;GO:0047216;	K18819	EC:2.4.1.123	Galactinol synthase 10 [Source:UniProtKB/Swiss- Prot;Acc:F4KED2]	F4KED2	GO:0005975//carbohydrate metabolic process;GO:0006012//galactose metabolic process;GO:0006012//galactose metabolic process;GO:0006012//galactose metabolic process;GO:0005975//carbohydrate metabolic process;GO:0006012//galactose metabolic process;GO:0006012//galactose metabolic process;GO:0006012//galactose metabolic process;	GO:0005737//cytoplasm;GO:0005737//cytoplasm;GO:0005737//cytoplasm;GO:0016020//membrane;GO:0016021//integral component of membrane;	GO:0016740//transferase activity;GO:0016757//glycosyltransferase activity;GO:0016757//glycosyltransferase activity;GO:0047216//inositol 3-alpha-galactosyltransferase activity;GO:0047216//inositol 3-alpha-galactosyltransferase activity;GO:0047216//inositol 3-alpha-galactosyltransferase activity;GO:0016740//transferase activity;GO:0016757//glycosyltransferase activity;GO:0016757//glycosyltransferase activity;GO:0016757//glycosyltransferase activity;GO:0046872//metal ion binding;GO:0046872//metal ion binding;GO:0047216//inositol 3-alpha-galactosyltransferase activity;GO:0047216//inositol 3-alpha-galactosyltransferase activity;GO:0047216//inositol 3-alpha-galactosyltransferase activity;	ko00052(Galactose metabolism)
AT5G38120	0.192778	0	0.385555	Inf	Inf	0.981526	1	5	15213593	15216205	+	2117	4CLL8	GO:0003824;GO:0016020;GO:0016021;GO:0016021;GO:0016874;GO:0016874;GO:0000166;GO:0003824;GO:0005524;GO:0005524;GO:0005777;GO:0005777;GO:0005777;GO:0005777;GO:0006744;GO:0016020;GO:0016021;GO:0016405;GO:0016405;GO:0016874;GO:0016874;GO:0003824;GO:0016020;GO:0016021;GO:0016021;GO:0016874;GO:0016874;GO:0003824;GO:0016020;GO:0016021;GO:0016021;GO:0016874;GO:0016874;	K10526	EC:6.2.1.-	4-coumarate--CoA ligase-like 8 [Source:UniProtKB/Swiss-Prot;Acc:Q84P26]	Q84P26	GO:0006744//ubiquinone biosynthetic process;	GO:0016020//membrane;GO:0016021//integral component of membrane;GO:0016021//integral component of membrane;GO:0005777//peroxisome;GO:0005777//peroxisome;GO:0005777//peroxisome;GO:0005777//peroxisome;GO:0016020//membrane;GO:0016021//integral component of membrane;GO:0016020//membrane;GO:0016021//integral component of membrane;GO:0016021//integral component of membrane;GO:0016020//membrane;GO:0016021//integral component of membrane;GO:0016021//integral component of membrane;	GO:0003824//catalytic activity;GO:0016874//ligase activity;GO:0016874//ligase activity;GO:0000166//nucleotide binding;GO:0003824//catalytic activity;GO:0005524//ATP binding;GO:0005524//ATP binding;GO:0016405//CoA-ligase activity;GO:0016405//CoA-ligase activity;GO:0016874//ligase activity;GO:0016874//ligase activity;GO:0003824//catalytic activity;GO:0016874//ligase activity;GO:0016874//ligase activity;GO:0003824//catalytic activity;GO:0016874//ligase activity;GO:0016874//ligase activity;	ko00592(alpha-Linolenic acid metabolism)
AT5G38270	0.192778	0	0.385555	Inf	Inf	0.981526	1	5	15289032	15290252	+	1221	-	GO:0005515;	-	-	Putative F-box protein At5g38270 [Source:UniProtKB/Swiss-Prot;Acc:Q9FF30]	Q9FF30	-	-	GO:0005515//protein binding;	-
AT5G45010	0.192778	0	0.385555	Inf	Inf	0.981526	1	5	18166898	18168383	-	937	DSS1(V)	GO:0000502;GO:0000502;GO:0000724;GO:0000724;GO:0005515;GO:0006406;GO:0006406;GO:0008541;GO:0008541;GO:0043248;GO:0043248;	K10881	-	DSS1(V) [Source:UniProtKB/TrEMBL;Acc:A0A384KQL4]	Q9FL96 A0A384KQL4 Q2PDG4	GO:0000724//double-strand break repair via homologous recombination;GO:0000724//double-strand break repair via homologous recombination;GO:0006406//mRNA export from nucleus;GO:0006406//mRNA export from nucleus;GO:0043248//proteasome assembly;GO:0043248//proteasome assembly;	GO:0000502//proteasome complex;GO:0000502//proteasome complex;GO:0008541//proteasome regulatory particle, lid subcomplex;GO:0008541//proteasome regulatory particle, lid subcomplex;	GO:0005515//protein binding;	ko05169(Epstein-Barr virus infection);ko05022(Pathways of neurodegeneration - multiple diseases);ko05020(Prion disease);ko05017(Spinocerebellar ataxia);ko05016(Huntington disease);ko05014(Amyotrophic lateral sclerosis);ko05012(Parkinson disease);ko05010(Alzheimer disease);ko03440(Homologous recombination);ko03050(Proteasome)
AT5G52490	0.192778	0	0.385555	Inf	Inf	0.981526	1	5	21298857	21300239	+	879	FIB3	GO:0000494;GO:0000494;GO:0003723;GO:0003723;GO:0003723;GO:0003723;GO:0005634;GO:0005730;GO:0006364;GO:0006364;GO:0006364;GO:0008168;GO:0008168;GO:0008168;GO:0008649;GO:0008649;GO:0015030;GO:0015030;GO:0016740;GO:0031167;GO:0031167;GO:0031428;GO:0031428;GO:0032040;GO:0032040;GO:0032259;GO:1990258;GO:1990258;GO:1990259;GO:1990259;	K14563	EC:2.1.1.-	Putative rRNA 2'-O-methyltransferase fibrillarin 3 [Source:UniProtKB/Swiss-Prot;Acc:Q9FHB3]	Q9FHB3	GO:0000494//box C/D RNA 3'-end processing;GO:0000494//box C/D RNA 3'-end processing;GO:0006364//rRNA processing;GO:0006364//rRNA processing;GO:0006364//rRNA processing;GO:0031167//rRNA methylation;GO:0031167//rRNA methylation;GO:0032259//methylation;GO:1990258//histone glutamine methylation;GO:1990258//histone glutamine methylation;	GO:0005634//nucleus;GO:0005730//nucleolus;GO:0015030//Cajal body;GO:0015030//Cajal body;GO:0031428//box C/D RNP complex;GO:0031428//box C/D RNP complex;GO:0032040//small-subunit processome;GO:0032040//small-subunit processome;	GO:0003723//RNA binding;GO:0003723//RNA binding;GO:0003723//RNA binding;GO:0003723//RNA binding;GO:0008168//methyltransferase activity;GO:0008168//methyltransferase activity;GO:0008168//methyltransferase activity;GO:0008649//rRNA methyltransferase activity;GO:0008649//rRNA methyltransferase activity;GO:0016740//transferase activity;GO:1990259//histone-glutamine methyltransferase activity;GO:1990259//histone-glutamine methyltransferase activity;	ko03008(Ribosome biogenesis in eukaryotes)
AT5G54990	0.192778	0	0.385555	Inf	Inf	0.981526	1	5	22317461	22318185	+	725	-	GO:0005768;GO:0005802;GO:0005829;GO:0006511;GO:0006623;GO:0006896;GO:0008270;GO:0008270;GO:0016020;GO:0016567;GO:0016567;GO:0017119;GO:0051260;GO:0061630;	-	-	RING/U-box superfamily protein [Source:UniProtKB/TrEMBL;Acc:Q9FFT1]	Q9FFT1	GO:0006511//ubiquitin-dependent protein catabolic process;GO:0006623//protein targeting to vacuole;GO:0006896//Golgi to vacuole transport;GO:0016567//protein ubiquitination;GO:0016567//protein ubiquitination;GO:0051260//protein homooligomerization;	GO:0005768//endosome;GO:0005802//trans-Golgi network;GO:0005829//cytosol;GO:0016020//membrane;GO:0017119//Golgi transport complex;	GO:0008270//zinc ion binding;GO:0008270//zinc ion binding;GO:0061630//ubiquitin protein ligase activity;	-
AT5G56075	0.192778	0	0.385555	Inf	Inf	0.981526	1	5	22709756	22710809	+	771	-	GO:0005737;GO:0005737;GO:0008168;GO:0016740;GO:0032259;GO:0070042;GO:0070042;GO:0070475;GO:0070475;	-	-	Domain of unknown function (DUF2431) [Source:TAIR;Acc:AT5G56075]	F4K6C3	GO:0032259//methylation;GO:0070475//rRNA base methylation;GO:0070475//rRNA base methylation;	GO:0005737//cytoplasm;GO:0005737//cytoplasm;	GO:0008168//methyltransferase activity;GO:0016740//transferase activity;GO:0070042//rRNA (uridine-N3-)-methyltransferase activity;GO:0070042//rRNA (uridine-N3-)-methyltransferase activity;	-
AT5G58570	0.192778	0	0.385555	Inf	Inf	0.981526	1	5	23672695	23673287	-	593	-	GO:0008150;GO:0016020;GO:0016021;GO:0016021;	-	-	Transmembrane protein [Source:UniProtKB/TrEMBL;Acc:Q94AT2]	A0A654GCR6 Q94AT2	GO:0008150//biological_process;	GO:0016020//membrane;GO:0016021//integral component of membrane;GO:0016021//integral component of membrane;	-	-
ATMG00260	0.192778	0	0.385555	Inf	Inf	0.981526	1	Mt	76132	76437	+	306	ORF101A	GO:0003674;GO:0005739;GO:0005739;GO:0008150;	-	-	Uncharacterized mitochondrial protein AtMg00260 [Source:UniProtKB/Swiss-Prot;Acc:P93291]	-	GO:0008150//biological_process;	GO:0005739//mitochondrion;GO:0005739//mitochondrion;	GO:0003674//molecular_function;	-
ATMG01110	0.192778	0	0.385555	Inf	Inf	0.981526	1	Mt	283034	283789	-	756	ORF251	GO:0003674;GO:0005739;GO:0005739;GO:0008150;	-	-	Uncharacterized mitochondrial protein AtMg01110 [Source:UniProtKB/Swiss-Prot;Acc:P92543]	-	GO:0008150//biological_process;	GO:0005739//mitochondrion;GO:0005739//mitochondrion;	GO:0003674//molecular_function;	-
ATMG01240	0.192778	0	0.385555	Inf	Inf	0.981526	1	Mt	309338	309640	-	303	ORF100C	GO:0003674;GO:0005739;GO:0005739;GO:0008150;	-	-	Uncharacterized mitochondrial protein AtMg01240 [Source:UniProtKB/Swiss-Prot;Acc:P92554]	-	GO:0008150//biological_process;	GO:0005739//mitochondrion;GO:0005739//mitochondrion;	GO:0003674//molecular_function;	-
AT5G47455	189.081	188.18	189.982	1.00958	0.0137519	0.981617	1	5	19250659	19252491	+	1622	-	GO:0005739;GO:0005739;GO:0005739;GO:0008150;	-	-	unknown protein; BEST Arabidopsis thaliana protein match is: unknown protein (TAIR:AT4G17310.2); Ha. [Source:TAIR;Acc:AT5G47455]	Q84MD3	GO:0008150//biological_process;	GO:0005739//mitochondrion;GO:0005739//mitochondrion;GO:0005739//mitochondrion;	-	-
AT5G13020	1258.4	1260.21	1256.59	0.997126	-0.00415257	0.98162	1	5	4129154	4133023	-	2655	EML3	GO:0003682;GO:0005634;GO:0005634;GO:0005634;GO:0006357;GO:0006952;GO:0031491;GO:0031493;GO:0050832;GO:0050832;GO:0005634;GO:0016020;GO:0016021;GO:0016021;GO:0050832;GO:0050832;GO:0005634;GO:0050832;GO:0050832;	-	-	EML3 [Source:UniProtKB/TrEMBL;Acc:A0A178UIH0]	F4K2F0 A0A178UIH0	GO:0006357//regulation of transcription by RNA polymerase II;GO:0006952//defense response;GO:0050832//defense response to fungus;GO:0050832//defense response to fungus;GO:0050832//defense response to fungus;GO:0050832//defense response to fungus;GO:0050832//defense response to fungus;GO:0050832//defense response to fungus;	GO:0005634//nucleus;GO:0005634//nucleus;GO:0005634//nucleus;GO:0005634//nucleus;GO:0016020//membrane;GO:0016021//integral component of membrane;GO:0016021//integral component of membrane;GO:0005634//nucleus;	GO:0003682//chromatin binding;GO:0031491//nucleosome binding;GO:0031493//nucleosomal histone binding;	-
AT3G17340	556.853	557.886	555.819	0.996294	-0.00535596	0.981776	1	3	5920338	5927037	-	3761	-	GO:0003723;GO:0005622;GO:0006886;GO:0006886;GO:0008536;GO:0008536;GO:0016020;GO:0016021;GO:0003723;GO:0005049;GO:0005635;GO:0005635;GO:0005829;GO:0005829;GO:0006606;GO:0006606;GO:0006611;GO:0006886;GO:0006886;GO:0008536;GO:0008536;GO:0008565;GO:0016020;GO:0016021;	-	-	ARM repeat superfamily protein [Source:UniProtKB/TrEMBL;Acc:F4J549]	F4J549	GO:0006886//intracellular protein transport;GO:0006886//intracellular protein transport;GO:0006606//protein import into nucleus;GO:0006606//protein import into nucleus;GO:0006611//protein export from nucleus;GO:0006886//intracellular protein transport;GO:0006886//intracellular protein transport;	GO:0005622//intracellular anatomical structure;GO:0016020//membrane;GO:0016021//integral component of membrane;GO:0005635//nuclear envelope;GO:0005635//nuclear envelope;GO:0005829//cytosol;GO:0005829//cytosol;GO:0016020//membrane;GO:0016021//integral component of membrane;	GO:0003723//RNA binding;GO:0003723//RNA binding;GO:0005049//nuclear export signal receptor activity;GO:0008565//obsolete protein transporter activity;	-
AT2G41500	703.118	701.311	704.924	1.00515	0.00741349	0.98196	1	2	17304130	17307426	-	2079	LIS	GO:0000398;GO:0000398;GO:0000398;GO:0001709;GO:0001709;GO:0005515;GO:0005634;GO:0005681;GO:0005681;GO:0005681;GO:0006397;GO:0007267;GO:0007267;GO:0008380;GO:0009553;GO:0009553;GO:0009560;GO:0009560;GO:0016607;GO:0016607;GO:0016607;GO:0017070;GO:0017070;GO:0030621;GO:0030621;GO:0046540;GO:0046540;GO:0000398;GO:0000398;GO:0000398;GO:0001709;GO:0001709;GO:0005515;GO:0005634;GO:0005681;GO:0005681;GO:0005681;GO:0006397;GO:0007267;GO:0007267;GO:0008380;GO:0009553;GO:0009553;GO:0009560;GO:0009560;GO:0016607;GO:0016607;GO:0016607;GO:0017070;GO:0017070;GO:0030621;GO:0030621;GO:0046540;GO:0046540;	K12662	-	LIS [Source:UniProtKB/TrEMBL;Acc:A0A178VMW2]	O22212 A0A178VMW2	GO:0000398//mRNA splicing, via spliceosome;GO:0000398//mRNA splicing, via spliceosome;GO:0000398//mRNA splicing, via spliceosome;GO:0001709//cell fate determination;GO:0001709//cell fate determination;GO:0006397//mRNA processing;GO:0007267//cell-cell signaling;GO:0007267//cell-cell signaling;GO:0008380//RNA splicing;GO:0009553//embryo sac development;GO:0009553//embryo sac development;GO:0009560//embryo sac egg cell differentiation;GO:0009560//embryo sac egg cell differentiation;GO:0000398//mRNA splicing, via spliceosome;GO:0000398//mRNA splicing, via spliceosome;GO:0000398//mRNA splicing, via spliceosome;GO:0001709//cell fate determination;GO:0001709//cell fate determination;GO:0006397//mRNA processing;GO:0007267//cell-cell signaling;GO:0007267//cell-cell signaling;GO:0008380//RNA splicing;GO:0009553//embryo sac development;GO:0009553//embryo sac development;GO:0009560//embryo sac egg cell differentiation;GO:0009560//embryo sac egg cell differentiation;	GO:0005634//nucleus;GO:0005681//spliceosomal complex;GO:0005681//spliceosomal complex;GO:0005681//spliceosomal complex;GO:0016607//nuclear speck;GO:0016607//nuclear speck;GO:0016607//nuclear speck;GO:0046540//U4/U6 x U5 tri-snRNP complex;GO:0046540//U4/U6 x U5 tri-snRNP complex;GO:0005634//nucleus;GO:0005681//spliceosomal complex;GO:0005681//spliceosomal complex;GO:0005681//spliceosomal complex;GO:0016607//nuclear speck;GO:0016607//nuclear speck;GO:0016607//nuclear speck;GO:0046540//U4/U6 x U5 tri-snRNP complex;GO:0046540//U4/U6 x U5 tri-snRNP complex;	GO:0005515//protein binding;GO:0017070//U6 snRNA binding;GO:0017070//U6 snRNA binding;GO:0030621//U4 snRNA binding;GO:0030621//U4 snRNA binding;GO:0005515//protein binding;GO:0017070//U6 snRNA binding;GO:0017070//U6 snRNA binding;GO:0030621//U4 snRNA binding;GO:0030621//U4 snRNA binding;	ko03040(Spliceosome)
AT2G29210	1597.66	1585.56	1609.77	1.01526	0.0218555	0.981969	1	2	12557979	12562367	+	3013	-	GO:0005515;GO:0005515;GO:0006397;GO:0006397;GO:0006397;GO:0008380;GO:0008380;GO:0006397;GO:0006397;GO:0006397;	K13171	-	At2g29210/F16P2.41 [Source:UniProtKB/TrEMBL;Acc:Q8L7W3]	A0A1P8AZU5	GO:0006397//mRNA processing;GO:0006397//mRNA processing;GO:0006397//mRNA processing;GO:0008380//RNA splicing;GO:0008380//RNA splicing;GO:0006397//mRNA processing;GO:0006397//mRNA processing;GO:0006397//mRNA processing;	-	GO:0005515//protein binding;GO:0005515//protein binding;	ko03015(mRNA surveillance pathway);ko03013(Nucleocytoplasmic transport)
AT1G71090	461.376	462.598	460.154	0.994718	-0.00764111	0.982032	1	1	26812156	26814173	+	2018	PILS2	GO:0005783;GO:0005789;GO:0005789;GO:0009733;GO:0009733;GO:0009734;GO:0009734;GO:0010252;GO:0010252;GO:0010311;GO:0010311;GO:0010315;GO:0010329;GO:0010329;GO:0016020;GO:0016021;GO:0016021;GO:0016021;GO:0040009;GO:0040009;GO:0055085;GO:0055085;	K24139	-	Protein PIN-LIKES 2 [Source:UniProtKB/Swiss- Prot;Acc:Q9C999]	Q9C999 A0A178WE07	GO:0009733//response to auxin;GO:0009733//response to auxin;GO:0009734//auxin-activated signaling pathway;GO:0009734//auxin-activated signaling pathway;GO:0010252//auxin homeostasis;GO:0010252//auxin homeostasis;GO:0010311//lateral root formation;GO:0010311//lateral root formation;GO:0010315//auxin efflux;GO:0040009//regulation of growth rate;GO:0040009//regulation of growth rate;GO:0055085//transmembrane transport;GO:0055085//transmembrane transport;	GO:0005783//endoplasmic reticulum;GO:0005789//endoplasmic reticulum membrane;GO:0005789//endoplasmic reticulum membrane;GO:0016020//membrane;GO:0016021//integral component of membrane;GO:0016021//integral component of membrane;GO:0016021//integral component of membrane;	GO:0010329//auxin efflux transmembrane transporter activity;GO:0010329//auxin efflux transmembrane transporter activity;	-
AT1G33500	12.2411	12.4905	11.9917	0.960062	-0.0588	0.982158	1	1	12152519	12154921	+	1327	-	GO:0008150;	-	-	unknown protein; Ha. [Source:TAIR;Acc:AT1G33500]	Q9C802 A0A384LNU7	GO:0008150//biological_process;	-	-	-
AT4G39235	60.4981	60.4951	60.5012	1.0001	0.000143264	0.982236	1	4	18268031	18269212	+	790	-	GO:0008150;GO:0008150;	-	-	At4g39235 [Source:UniProtKB/TrEMBL;Acc:Q29Q00]	Q29Q00	GO:0008150//biological_process;GO:0008150//biological_process;	-	-	-
AT3G61770	223.306	223.617	222.995	0.997219	-0.00401742	0.982351	1	3	22864543	22866567	+	1266	-	GO:0004601;GO:0004601;GO:0016020;GO:0016021;GO:0016021;GO:0098869;	-	-	Acid phosphatase/vanadium-dependent haloperoxidase- related protein [Source:UniProtKB/TrEMBL;Acc:Q8RXV2]	Q8RXV2 A0A654FJW6	GO:0098869//cellular oxidant detoxification;	GO:0016020//membrane;GO:0016021//integral component of membrane;GO:0016021//integral component of membrane;	GO:0004601//peroxidase activity;GO:0004601//peroxidase activity;	-
AT2G25830	413.226	414.494	411.958	0.993882	-0.00885381	0.982448	1	2	11018716	11021903	-	1609	-	GO:0005773;GO:0009507;GO:0009507;GO:0009507;	-	-	Probable transcriptional regulatory protein At2g25830 [Source:UniProtKB/Swiss-Prot;Acc:O82314]	O82314 A0A178VXB7	-	GO:0005773//vacuole;GO:0009507//chloroplast;GO:0009507//chloroplast;GO:0009507//chloroplast;	-	-
AT3G16480	1083.94	1081.03	1086.84	1.00538	0.00773779	0.982457	1	3	5599710	5603027	+	2007	MPPA2	GO:0003824;GO:0004222;GO:0005739;GO:0005739;GO:0005739;GO:0005739;GO:0005741;GO:0005741;GO:0005743;GO:0005743;GO:0005743;GO:0005750;GO:0005750;GO:0005758;GO:0005758;GO:0005759;GO:0005759;GO:0005759;GO:0005774;GO:0005774;GO:0005829;GO:0006508;GO:0006508;GO:0006627;GO:0009507;GO:0009507;GO:0009507;GO:0009536;GO:0009536;GO:0009536;GO:0009570;GO:0009570;GO:0016020;GO:0016491;GO:0046872;GO:0046872;	K01412	EC:3.4.24.64	Probable mitochondrial-processing peptidase subunit alpha-2, chloroplastic/mitochondrial [Source:UniProtKB/Swiss-Prot;Acc:O04308]	O04308 A0A654F7S8	GO:0006508//proteolysis;GO:0006508//proteolysis;GO:0006627//protein processing involved in protein targeting to mitochondrion;	GO:0005739//mitochondrion;GO:0005739//mitochondrion;GO:0005739//mitochondrion;GO:0005739//mitochondrion;GO:0005741//mitochondrial outer membrane;GO:0005741//mitochondrial outer membrane;GO:0005743//mitochondrial inner membrane;GO:0005743//mitochondrial inner membrane;GO:0005743//mitochondrial inner membrane;GO:0005750//mitochondrial respiratory chain complex III;GO:0005750//mitochondrial respiratory chain complex III;GO:0005758//mitochondrial intermembrane space;GO:0005758//mitochondrial intermembrane space;GO:0005759//mitochondrial matrix;GO:0005759//mitochondrial matrix;GO:0005759//mitochondrial matrix;GO:0005774//vacuolar membrane;GO:0005774//vacuolar membrane;GO:0005829//cytosol;GO:0009507//chloroplast;GO:0009507//chloroplast;GO:0009507//chloroplast;GO:0009536//plastid;GO:0009536//plastid;GO:0009536//plastid;GO:0009570//chloroplast stroma;GO:0009570//chloroplast stroma;GO:0016020//membrane;	GO:0003824//catalytic activity;GO:0004222//metalloendopeptidase activity;GO:0016491//oxidoreductase activity;GO:0046872//metal ion binding;GO:0046872//metal ion binding;	-
AT3G14780	71.5071	71.201	71.8131	1.0086	0.0123491	0.982519	1	3	4961777	4963569	-	1268	-	GO:0005886;GO:0008150;GO:0016020;GO:0016740;GO:0016740;GO:0046527;	-	-	Callose synthase [Source:UniProtKB/TrEMBL;Acc:Q8GW77]	Q8GW77	GO:0008150//biological_process;	GO:0005886//plasma membrane;GO:0016020//membrane;	GO:0016740//transferase activity;GO:0016740//transferase activity;GO:0046527//glucosyltransferase activity;	-
AT5G55610	723.974	722.626	725.321	1.00373	0.00536953	0.982608	1	5	22525771	22528143	+	1618	-	GO:0005739;GO:0005739;GO:0009507;GO:0009536;GO:0009536;GO:0016020;GO:0016853;GO:0016853;GO:0016853;GO:0016853;	-	-	Isopentenyl-diphosphate delta-isomerase [Source:UniProtKB/TrEMBL;Acc:Q9FM77]	Q9FM77 A0A654GCB8	-	GO:0005739//mitochondrion;GO:0005739//mitochondrion;GO:0009507//chloroplast;GO:0009536//plastid;GO:0009536//plastid;GO:0016020//membrane;	GO:0016853//isomerase activity;GO:0016853//isomerase activity;GO:0016853//isomerase activity;GO:0016853//isomerase activity;	-
AT3G51380	16.9657	17.4647	16.4668	0.942865	-0.0848762	0.982616	1	3	19074036	19074815	-	701	IQD20	GO:0005515;GO:0005515;GO:0005516;GO:0005516;GO:0005634;GO:0005730;GO:0005886;GO:0007339;GO:0016020;GO:0016020;GO:0051592;	-	-	IQD20 [Source:UniProtKB/TrEMBL;Acc:A0A384L5J3]	Q9SD11 A0A384L5J3	GO:0007339//binding of sperm to zona pellucida;GO:0051592//response to calcium ion;	GO:0005634//nucleus;GO:0005730//nucleolus;GO:0005886//plasma membrane;GO:0016020//membrane;GO:0016020//membrane;	GO:0005515//protein binding;GO:0005515//protein binding;GO:0005516//calmodulin binding;GO:0005516//calmodulin binding;	-
AT1G74600	92.2076	92.7232	91.6921	0.988879	-0.016134	0.982913	1	1	28024840	28027869	-	3030	PCMP-E69	GO:0003723;GO:0005515;GO:0005739;GO:0005739;GO:0009451;GO:0009451;GO:0009507;GO:0009507;GO:0009507;GO:0009536;GO:0043231;GO:0080156;GO:0080156;	-	-	Pentatricopeptide repeat-containing protein At1g74600, chloroplastic [Source:UniProtKB/Swiss- Prot;Acc:Q9CA56]	Q9CA56 A0A178W410	GO:0009451//RNA modification;GO:0009451//RNA modification;GO:0080156//mitochondrial mRNA modification;GO:0080156//mitochondrial mRNA modification;	GO:0005739//mitochondrion;GO:0005739//mitochondrion;GO:0009507//chloroplast;GO:0009507//chloroplast;GO:0009507//chloroplast;GO:0009536//plastid;GO:0043231//intracellular membrane-bounded organelle;	GO:0003723//RNA binding;GO:0005515//protein binding;	-
AT3G47100	7.37257	7.44142	7.30373	0.981496	-0.0269457	0.983144	1	3	17345570	17346106	+	537	-	GO:0008150;	-	-	unknown protein; Ha. [Source:TAIR;Acc:AT3G47100]	A0A5S9XJB6 F4JAC4	GO:0008150//biological_process;	-	-	-
AT1G49630	692.933	694.31	691.556	0.996032	-0.00573544	0.983259	1	1	18367590	18375494	-	4317	PREP2	GO:0003824;GO:0004222;GO:0005634;GO:0005739;GO:0005739;GO:0005739;GO:0005739;GO:0005759;GO:0005759;GO:0006508;GO:0006508;GO:0006508;GO:0008233;GO:0008237;GO:0008237;GO:0009507;GO:0009507;GO:0009507;GO:0009507;GO:0009536;GO:0009570;GO:0009570;GO:0016485;GO:0016485;GO:0016485;GO:0016787;GO:0046872;GO:0046872;GO:0046872;GO:0003824;GO:0004222;GO:0005634;GO:0005739;GO:0005739;GO:0005739;GO:0005739;GO:0005759;GO:0005759;GO:0006508;GO:0006508;GO:0006508;GO:0008233;GO:0008237;GO:0008237;GO:0009507;GO:0009507;GO:0009507;GO:0009507;GO:0009536;GO:0009570;GO:0009570;GO:0016485;GO:0016485;GO:0016485;GO:0016787;GO:0046872;GO:0046872;GO:0046872;GO:0003824;GO:0004222;GO:0005634;GO:0005739;GO:0005739;GO:0005739;GO:0005739;GO:0005759;GO:0005759;GO:0006508;GO:0006508;GO:0006508;GO:0008233;GO:0008237;GO:0008237;GO:0009507;GO:0009507;GO:0009507;GO:0009507;GO:0009536;GO:0009570;GO:0009570;GO:0016485;GO:0016485;GO:0016485;GO:0016787;GO:0046872;GO:0046872;GO:0046872;GO:0003824;GO:0006508;GO:0006508;GO:0006508;GO:0008233;GO:0008233;GO:0046872;GO:0046872;GO:0003824;GO:0006508;GO:0006508;GO:0006508;GO:0008233;GO:0008233;GO:0046872;GO:0046872;	K06972	EC:3.4.24.-	Presequence protease 2, chloroplastic/mitochondrial [Source:UniProtKB/Swiss-Prot;Acc:Q8VY06]	Q8VY06	GO:0006508//proteolysis;GO:0006508//proteolysis;GO:0006508//proteolysis;GO:0016485//protein processing;GO:0016485//protein processing;GO:0016485//protein processing;GO:0006508//proteolysis;GO:0006508//proteolysis;GO:0006508//proteolysis;GO:0016485//protein processing;GO:0016485//protein processing;GO:0016485//protein processing;GO:0006508//proteolysis;GO:0006508//proteolysis;GO:0006508//proteolysis;GO:0016485//protein processing;GO:0016485//protein processing;GO:0016485//protein processing;GO:0006508//proteolysis;GO:0006508//proteolysis;GO:0006508//proteolysis;GO:0006508//proteolysis;GO:0006508//proteolysis;GO:0006508//proteolysis;	GO:0005634//nucleus;GO:0005739//mitochondrion;GO:0005739//mitochondrion;GO:0005739//mitochondrion;GO:0005739//mitochondrion;GO:0005759//mitochondrial matrix;GO:0005759//mitochondrial matrix;GO:0009507//chloroplast;GO:0009507//chloroplast;GO:0009507//chloroplast;GO:0009507//chloroplast;GO:0009536//plastid;GO:0009570//chloroplast stroma;GO:0009570//chloroplast stroma;GO:0005634//nucleus;GO:0005739//mitochondrion;GO:0005739//mitochondrion;GO:0005739//mitochondrion;GO:0005739//mitochondrion;GO:0005759//mitochondrial matrix;GO:0005759//mitochondrial matrix;GO:0009507//chloroplast;GO:0009507//chloroplast;GO:0009507//chloroplast;GO:0009507//chloroplast;GO:0009536//plastid;GO:0009570//chloroplast stroma;GO:0009570//chloroplast stroma;GO:0005634//nucleus;GO:0005739//mitochondrion;GO:0005739//mitochondrion;GO:0005739//mitochondrion;GO:0005739//mitochondrion;GO:0005759//mitochondrial matrix;GO:0005759//mitochondrial matrix;GO:0009507//chloroplast;GO:0009507//chloroplast;GO:0009507//chloroplast;GO:0009507//chloroplast;GO:0009536//plastid;GO:0009570//chloroplast stroma;GO:0009570//chloroplast stroma;	GO:0003824//catalytic activity;GO:0004222//metalloendopeptidase activity;GO:0008233//peptidase activity;GO:0008237//metallopeptidase activity;GO:0008237//metallopeptidase activity;GO:0016787//hydrolase activity;GO:0046872//metal ion binding;GO:0046872//metal ion binding;GO:0046872//metal ion binding;GO:0003824//catalytic activity;GO:0004222//metalloendopeptidase activity;GO:0008233//peptidase activity;GO:0008237//metallopeptidase activity;GO:0008237//metallopeptidase activity;GO:0016787//hydrolase activity;GO:0046872//metal ion binding;GO:0046872//metal ion binding;GO:0046872//metal ion binding;GO:0003824//catalytic activity;GO:0004222//metalloendopeptidase activity;GO:0008233//peptidase activity;GO:0008237//metallopeptidase activity;GO:0008237//metallopeptidase activity;GO:0016787//hydrolase activity;GO:0046872//metal ion binding;GO:0046872//metal ion binding;GO:0046872//metal ion binding;GO:0003824//catalytic activity;GO:0008233//peptidase activity;GO:0008233//peptidase activity;GO:0046872//metal ion binding;GO:0046872//metal ion binding;GO:0003824//catalytic activity;GO:0008233//peptidase activity;GO:0008233//peptidase activity;GO:0046872//metal ion binding;GO:0046872//metal ion binding;	-
AT5G44710	181.416	181.401	181.432	1.00017	0.000250524	0.983261	1	5	18040910	18042681	+	795	-	GO:0005739;GO:0005840;GO:0005840;GO:0008150;	K17411	-	37S ribosomal protein S27 [Source:UniProtKB/TrEMBL;Acc:Q8GXH5]	Q8GXH5 A0A178UN57	GO:0008150//biological_process;	GO:0005739//mitochondrion;GO:0005840//ribosome;GO:0005840//ribosome;	-	-
AT3G28640	55.1998	55.9575	54.4421	0.972918	-0.0396105	0.983286	1	3	10731518	10733032	-	1515	PCMP-E79	GO:0003723;GO:0005515;GO:0009451;GO:0009451;GO:0043231;	-	-	Putative pentatricopeptide repeat-containing protein At3g28640 [Source:UniProtKB/Swiss- Prot;Acc:Q9LJJ1]	Q9LJJ1 A0A5S9XGN2	GO:0009451//RNA modification;GO:0009451//RNA modification;	GO:0043231//intracellular membrane-bounded organelle;	GO:0003723//RNA binding;GO:0005515//protein binding;	-
AT4G09490	48.1849	48.5355	47.8342	0.985552	-0.0209968	0.983291	1	4	6015562	6016575	-	534	-	GO:0003676;GO:0003676;GO:0003964;GO:0004523;GO:0004523;GO:0006278;GO:0016740;GO:0016740;GO:0046872;GO:0090502;	-	-	Polynucleotidyl transferase, ribonuclease H-like superfamily protein [Source:UniProtKB/TrEMBL;Acc:Q9M0P4]	Q9M0P4	GO:0006278//RNA-dependent DNA biosynthetic process;GO:0090502//RNA phosphodiester bond hydrolysis, endonucleolytic;	-	GO:0003676//nucleic acid binding;GO:0003676//nucleic acid binding;GO:0003964//RNA-directed DNA polymerase activity;GO:0004523//RNA-DNA hybrid ribonuclease activity;GO:0004523//RNA-DNA hybrid ribonuclease activity;GO:0016740//transferase activity;GO:0016740//transferase activity;GO:0046872//metal ion binding;	-
AT4G36780	1475.49	1468.11	1482.87	1.01005	0.0144278	0.983303	1	4	17332269	17334355	-	1661	BEH2	GO:0003677;GO:0003700;GO:0003700;GO:0006351;GO:0006351;GO:0006355;GO:0009742;GO:0009742;	K14503	-	BES1/BZR1 homolog 2 [Source:TAIR;Acc:AT4G36780]	Q94A43	GO:0006351//transcription, DNA-templated;GO:0006351//transcription, DNA-templated;GO:0006355//regulation of transcription, DNA-templated;GO:0009742//brassinosteroid mediated signaling pathway;GO:0009742//brassinosteroid mediated signaling pathway;	-	GO:0003677//DNA binding;GO:0003700//DNA-binding transcription factor activity;GO:0003700//DNA-binding transcription factor activity;	ko04075(Plant hormone signal transduction)
AT4G31070	38.0385	38.3483	37.7287	0.983842	-0.0235015	0.983409	1	4	15117756	15120608	-	2671	PCMP-E7	GO:0003723;GO:0005515;GO:0005739;GO:0005739;GO:0009451;GO:0043231;GO:0003723;GO:0005515;GO:0005739;GO:0005739;GO:0009451;GO:0043231;	-	-	Pentatricopeptide repeat-containing protein At4g31070, mitochondrial [Source:UniProtKB/Swiss- Prot;Acc:O65543]	O65543	GO:0009451//RNA modification;GO:0009451//RNA modification;	GO:0005739//mitochondrion;GO:0005739//mitochondrion;GO:0043231//intracellular membrane-bounded organelle;GO:0005739//mitochondrion;GO:0005739//mitochondrion;GO:0043231//intracellular membrane-bounded organelle;	GO:0003723//RNA binding;GO:0005515//protein binding;GO:0003723//RNA binding;GO:0005515//protein binding;	-
AT5G01870	711.045	711.828	710.262	0.9978	-0.00317729	0.983484	1	5	337128	337914	+	693	LTP10	GO:0005886;GO:0005886;GO:0006869;GO:0006869;GO:0008289;GO:0008289;GO:0008289;GO:0016020;	-	-	Non-specific lipid-transfer protein [Source:UniProtKB/TrEMBL;Acc:A0A178UD43]	Q9LZV9 A0A178UD43	GO:0006869//lipid transport;GO:0006869//lipid transport;	GO:0005886//plasma membrane;GO:0005886//plasma membrane;GO:0016020//membrane;	GO:0008289//lipid binding;GO:0008289//lipid binding;GO:0008289//lipid binding;	-
AT3G16830	1824.18	1819.77	1828.59	1.00484	0.00697189	0.983513	1	3	5731519	5737854	+	3909	TPR2	GO:0005515;GO:0005515;GO:0005634;GO:0005634;GO:0006355;GO:0006355;GO:0006355;GO:0010072;GO:0010072;	-	-	Topless-related protein 2 [Source:UniProtKB/Swiss- Prot;Acc:Q9LRZ0]	Q9LRZ0 A0A178VCB7	GO:0006355//regulation of transcription, DNA-templated;GO:0006355//regulation of transcription, DNA-templated;GO:0006355//regulation of transcription, DNA-templated;GO:0010072//primary shoot apical meristem specification;GO:0010072//primary shoot apical meristem specification;	GO:0005634//nucleus;GO:0005634//nucleus;	GO:0005515//protein binding;GO:0005515//protein binding;	-
AT4G13345	228.562	229.474	227.65	0.99205	-0.0115154	0.983618	1	4	7765060	7769763	+	2965	MEE55	GO:0009793;GO:0009793;GO:0016020;GO:0016020;GO:0016020;GO:0016021;GO:0016021;GO:0016020;GO:0016020;GO:0016020;GO:0016021;GO:0016021;GO:0016020;GO:0016020;GO:0016020;GO:0016020;GO:0016021;GO:0016021;GO:0016020;GO:0016020;GO:0016020;GO:0016021;GO:0016021;GO:0016020;GO:0016020;GO:0016020;GO:0016021;GO:0016021;GO:0016020;GO:0016020;GO:0016020;GO:0016021;GO:0016021;GO:0016020;GO:0016020;GO:0016020;GO:0016021;GO:0016021;	-	-	Serinc-domain containing serine and sphingolipid biosynthesis protein [Source:TAIR;Acc:AT4G13345]	A0A1P8B546	GO:0009793//embryo development ending in seed dormancy;GO:0009793//embryo development ending in seed dormancy;	GO:0016020//membrane;GO:0016020//membrane;GO:0016020//membrane;GO:0016021//integral component of membrane;GO:0016021//integral component of membrane;GO:0016020//membrane;GO:0016020//membrane;GO:0016020//membrane;GO:0016021//integral component of membrane;GO:0016021//integral component of membrane;GO:0016020//membrane;GO:0016020//membrane;GO:0016020//membrane;GO:0016020//membrane;GO:0016021//integral component of membrane;GO:0016021//integral component of membrane;GO:0016020//membrane;GO:0016020//membrane;GO:0016020//membrane;GO:0016021//integral component of membrane;GO:0016021//integral component of membrane;GO:0016020//membrane;GO:0016020//membrane;GO:0016020//membrane;GO:0016021//integral component of membrane;GO:0016021//integral component of membrane;GO:0016020//membrane;GO:0016020//membrane;GO:0016020//membrane;GO:0016021//integral component of membrane;GO:0016021//integral component of membrane;GO:0016020//membrane;GO:0016020//membrane;GO:0016020//membrane;GO:0016021//integral component of membrane;GO:0016021//integral component of membrane;	-	-
AT5G02480	3484.07	3492.97	3475.17	0.994903	-0.00737235	0.983692	1	5	547436	549996	+	2561	-	GO:0005575;	-	-	AT5g02480/T22P11_70 [Source:UniProtKB/TrEMBL;Acc:Q9C5N0]	A0A178UFX7 Q9C5N0	-	GO:0005575//cellular_component;	-	-
AT1G11850	58.9941	58.8667	59.1215	1.00433	0.00622937	0.9837	1	1	3999157	4000024	+	868	-	GO:0008150;GO:0016021;GO:0016021;GO:0016021;GO:0016021;GO:0016021;GO:0016021;GO:0016021;GO:0016021;	-	-	F12F1.31 protein [Source:UniProtKB/TrEMBL;Acc:O65397]	-	GO:0008150//biological_process;	GO:0016021//integral component of membrane;GO:0016021//integral component of membrane;GO:0016021//integral component of membrane;GO:0016021//integral component of membrane;GO:0016021//integral component of membrane;GO:0016021//integral component of membrane;GO:0016021//integral component of membrane;GO:0016021//integral component of membrane;	-	-
AT5G41470	12.1246	12.5306	11.7186	0.935196	-0.0966598	0.983703	1	5	16593841	16595568	+	1095	-	GO:0008150;GO:0016020;GO:0016021;	-	-	Nuclear transport factor 2 (NTF2) family protein [Source:UniProtKB/TrEMBL;Acc:F4JYE8]	F4JYE8	GO:0008150//biological_process;	GO:0016020//membrane;GO:0016021//integral component of membrane;	-	-
AT5G65120	86.9099	87.5292	86.2907	0.98585	-0.0205606	0.983761	1	5	26012775	26014739	+	1517	-	GO:0003899;GO:0003899;GO:0008150;GO:0032774;GO:0003899;GO:0003899;GO:0032774;	-	-	At5g65120 [Source:UniProtKB/TrEMBL;Acc:B4F7Q0]	A0A1P8BDW3	GO:0008150//biological_process;GO:0032774//RNA biosynthetic process;GO:0032774//RNA biosynthetic process;	-	GO:0003899//DNA-directed 5'-3' RNA polymerase activity;GO:0003899//DNA-directed 5'-3' RNA polymerase activity;GO:0003899//DNA-directed 5'-3' RNA polymerase activity;GO:0003899//DNA-directed 5'-3' RNA polymerase activity;	-
AT3G26085	273.025	273.229	272.821	0.998508	-0.00215455	0.983791	1	3	9530595	9532613	+	1414	-	GO:0004197;GO:0004222;GO:0006508;GO:0008233;GO:0008233;GO:0016020;GO:0016020;GO:0016020;GO:0016021;GO:0016021;GO:0071586;GO:0071586;GO:0004197;GO:0004222;GO:0006508;GO:0008233;GO:0008233;GO:0016020;GO:0016020;GO:0016020;GO:0016021;GO:0016021;GO:0071586;GO:0071586;GO:0004197;GO:0004222;GO:0006508;GO:0008233;GO:0008233;GO:0016020;GO:0016020;GO:0016020;GO:0016021;GO:0016021;GO:0071586;GO:0071586;GO:0004197;GO:0004222;GO:0006508;GO:0008233;GO:0008233;GO:0016020;GO:0016020;GO:0016020;GO:0016021;GO:0016021;GO:0071586;GO:0071586;	K07052	-	CAAX amino terminal protease family protein [Source:UniProtKB/TrEMBL;Acc:A8MRZ2]	A8MRZ2	GO:0006508//proteolysis;GO:0071586//CAAX-box protein processing;GO:0071586//CAAX-box protein processing;GO:0006508//proteolysis;GO:0071586//CAAX-box protein processing;GO:0071586//CAAX-box protein processing;GO:0006508//proteolysis;GO:0071586//CAAX-box protein processing;GO:0071586//CAAX-box protein processing;GO:0006508//proteolysis;GO:0071586//CAAX-box protein processing;GO:0071586//CAAX-box protein processing;	GO:0016020//membrane;GO:0016020//membrane;GO:0016020//membrane;GO:0016021//integral component of membrane;GO:0016021//integral component of membrane;GO:0016020//membrane;GO:0016020//membrane;GO:0016020//membrane;GO:0016021//integral component of membrane;GO:0016021//integral component of membrane;GO:0016020//membrane;GO:0016020//membrane;GO:0016020//membrane;GO:0016021//integral component of membrane;GO:0016021//integral component of membrane;GO:0016020//membrane;GO:0016020//membrane;GO:0016020//membrane;GO:0016021//integral component of membrane;GO:0016021//integral component of membrane;	GO:0004197//cysteine-type endopeptidase activity;GO:0004222//metalloendopeptidase activity;GO:0008233//peptidase activity;GO:0008233//peptidase activity;GO:0004197//cysteine-type endopeptidase activity;GO:0004222//metalloendopeptidase activity;GO:0008233//peptidase activity;GO:0008233//peptidase activity;GO:0004197//cysteine-type endopeptidase activity;GO:0004222//metalloendopeptidase activity;GO:0008233//peptidase activity;GO:0008233//peptidase activity;GO:0004197//cysteine-type endopeptidase activity;GO:0004222//metalloendopeptidase activity;GO:0008233//peptidase activity;GO:0008233//peptidase activity;	-
AT1G52550	55.7084	55.2312	56.1856	1.01728	0.0247149	0.983946	1	1	19572755	19574059	-	886	-	GO:0008150;GO:0016020;GO:0016021;GO:0016021;	-	-	At1g52550 [Source:UniProtKB/TrEMBL;Acc:Q9SSQ7]	Q9SSQ7 A0A654EHT2	GO:0008150//biological_process;	GO:0016020//membrane;GO:0016021//integral component of membrane;GO:0016021//integral component of membrane;	-	-
AT3G25620	55.7175	55.151	56.2841	1.02055	0.0293414	0.983998	1	3	9316074	9319660	-	2998	ABCG21	GO:0005524;GO:0016887;GO:0000166;GO:0005524;GO:0005524;GO:0005524;GO:0005886;GO:0016020;GO:0016020;GO:0016020;GO:0016021;GO:0016021;GO:0016887;GO:0016887;GO:0042626;GO:0042626;GO:0055085;GO:0055085;	-	-	ABC transporter G family member 21 [Source:UniProtKB/Swiss-Prot;Acc:Q7XA72]	Q7XA72	GO:0055085//transmembrane transport;GO:0055085//transmembrane transport;	GO:0005886//plasma membrane;GO:0016020//membrane;GO:0016020//membrane;GO:0016020//membrane;GO:0016021//integral component of membrane;GO:0016021//integral component of membrane;	GO:0005524//ATP binding;GO:0016887//ATP hydrolysis activity;GO:0000166//nucleotide binding;GO:0005524//ATP binding;GO:0005524//ATP binding;GO:0005524//ATP binding;GO:0016887//ATP hydrolysis activity;GO:0016887//ATP hydrolysis activity;GO:0042626//ATPase-coupled transmembrane transporter activity;GO:0042626//ATPase-coupled transmembrane transporter activity;	-
AT1G55500	707.899	710.947	704.851	0.991426	-0.0124225	0.984006	1	1	20719473	20722856	+	2849	ECT4	GO:0003723;GO:0003723;GO:0003729;GO:0003729;GO:0005829;GO:0005829;GO:0003723;GO:0003723;GO:0003723;GO:0003723;GO:0005737;GO:0003723;GO:0003723;GO:0003723;GO:0003723;GO:0003723;	-	-	evolutionarily conserved C-terminal region 4 [Source:TAIR;Acc:AT1G55500]	A0A1P8AS03	-	GO:0005829//cytosol;GO:0005829//cytosol;GO:0005737//cytoplasm;	GO:0003723//RNA binding;GO:0003723//RNA binding;GO:0003729//mRNA binding;GO:0003729//mRNA binding;GO:0003723//RNA binding;GO:0003723//RNA binding;GO:0003723//RNA binding;GO:0003723//RNA binding;GO:0003723//RNA binding;GO:0003723//RNA binding;GO:0003723//RNA binding;GO:0003723//RNA binding;GO:0003723//RNA binding;	-
AT1G52315	22.1531	22.1735	22.1327	0.998163	-0.00265243	0.984049	1	1	19481046	19482863	+	1425	-	GO:0008104;GO:0015031;GO:0015031;GO:0015031;GO:0015031;	-	-	Regulator of Vps4 activity in the MVB pathway protein [Source:UniProtKB/TrEMBL;Acc:F4ICV8]	A0A1P8APL3	GO:0008104//protein localization;GO:0015031//protein transport;GO:0015031//protein transport;GO:0015031//protein transport;GO:0015031//protein transport;	-	-	-
AT2G17390	2304.49	2297.38	2311.6	1.00619	0.00890302	0.984248	1	2	7555586	7558064	+	1517	AKR2B	GO:0005515;GO:0005515;GO:0005634;GO:0005634;GO:0005737;GO:0005739;GO:0005829;GO:0005886;GO:0005886;GO:0006355;GO:0006355;GO:0008289;GO:0008289;GO:0009507;GO:0009527;GO:0009536;GO:0009707;GO:0016020;GO:0030941;GO:0030941;GO:0031359;GO:0031359;GO:0045036;GO:0045036;	-	-	Ankyrin repeat domain-containing protein 2B [Source:UniProtKB/Swiss-Prot;Acc:Q29Q26]	Q29Q26	GO:0006355//regulation of transcription, DNA-templated;GO:0006355//regulation of transcription, DNA-templated;GO:0045036//protein targeting to chloroplast;GO:0045036//protein targeting to chloroplast;	GO:0005634//nucleus;GO:0005634//nucleus;GO:0005737//cytoplasm;GO:0005739//mitochondrion;GO:0005829//cytosol;GO:0005886//plasma membrane;GO:0005886//plasma membrane;GO:0009507//chloroplast;GO:0009527//plastid outer membrane;GO:0009536//plastid;GO:0009707//chloroplast outer membrane;GO:0016020//membrane;GO:0031359//integral component of chloroplast outer membrane;GO:0031359//integral component of chloroplast outer membrane;	GO:0005515//protein binding;GO:0005515//protein binding;GO:0008289//lipid binding;GO:0008289//lipid binding;GO:0030941//chloroplast targeting sequence binding;GO:0030941//chloroplast targeting sequence binding;	-
AT2G16485	1159.83	1162.89	1156.77	0.994738	-0.00761174	0.984282	1	2	7136845	7145424	-	5948	NERD	GO:0003677;GO:0003677;GO:0005515;GO:0016593;GO:0046872;GO:0046872;GO:0046872;GO:1990269;GO:0003677;GO:0003677;GO:0003677;GO:0005515;GO:0005515;GO:0005634;GO:0005634;GO:0005829;GO:0005829;GO:0010964;GO:0010964;GO:0016593;GO:0016593;GO:0031047;GO:0031047;GO:0032776;GO:0032776;GO:0042393;GO:0042393;GO:0046872;GO:0046872;GO:0046872;GO:1990269;GO:1990269;	-	-	Zinc finger CCCH domain-containing protein 19 [Source:UniProtKB/Swiss-Prot;Acc:Q9SIV5]	Q9SIV5	GO:0010964//regulation of heterochromatin assembly by small RNA;GO:0010964//regulation of heterochromatin assembly by small RNA;GO:0031047//gene silencing by RNA;GO:0031047//gene silencing by RNA;GO:0032776//DNA methylation on cytosine;GO:0032776//DNA methylation on cytosine;	GO:0016593//Cdc73/Paf1 complex;GO:0005634//nucleus;GO:0005634//nucleus;GO:0005829//cytosol;GO:0005829//cytosol;GO:0016593//Cdc73/Paf1 complex;GO:0016593//Cdc73/Paf1 complex;	GO:0003677//DNA binding;GO:0003677//DNA binding;GO:0005515//protein binding;GO:0046872//metal ion binding;GO:0046872//metal ion binding;GO:0046872//metal ion binding;GO:1990269//RNA polymerase II C-terminal domain phosphoserine binding;GO:0003677//DNA binding;GO:0003677//DNA binding;GO:0003677//DNA binding;GO:0005515//protein binding;GO:0005515//protein binding;GO:0042393//histone binding;GO:0042393//histone binding;GO:0046872//metal ion binding;GO:0046872//metal ion binding;GO:0046872//metal ion binding;GO:1990269//RNA polymerase II C-terminal domain phosphoserine binding;GO:1990269//RNA polymerase II C-terminal domain phosphoserine binding;	-
AT5G38910	4.87872	4.98592	4.77152	0.956999	-0.0634113	0.984484	1	5	15578749	15579733	+	880	-	GO:0045735;GO:0045735;GO:0005576;GO:0005618;GO:0005618;GO:0005618;GO:0030145;GO:0030145;GO:0030145;GO:0045735;GO:0045735;GO:0046872;GO:0048046;GO:0048046;	-	-	Putative germin-like protein subfamily 1 member 9 [Source:UniProtKB/Swiss-Prot;Acc:Q9FMB0]	Q9FMB0 A0A654G6Q3	-	GO:0005576//extracellular region;GO:0005618//cell wall;GO:0005618//cell wall;GO:0005618//cell wall;GO:0048046//apoplast;GO:0048046//apoplast;	GO:0045735//nutrient reservoir activity;GO:0045735//nutrient reservoir activity;GO:0030145//manganese ion binding;GO:0030145//manganese ion binding;GO:0030145//manganese ion binding;GO:0045735//nutrient reservoir activity;GO:0045735//nutrient reservoir activity;GO:0046872//metal ion binding;	-
AT5G17370	94.4714	95.3073	93.6355	0.982459	-0.0255303	0.984561	1	5	5721801	5724751	-	1667	-	GO:0005515;GO:0005515;GO:0008150;	K11799	-	Transducin/WD40 repeat-like superfamily protein [Source:TAIR;Acc:AT5G17370]	F4KGZ4	GO:0008150//biological_process;	-	GO:0005515//protein binding;GO:0005515//protein binding;	-
AT2G06000	252.033	251.997	252.07	1.00029	0.000419366	0.984563	1	2	2327253	2329873	-	2621	-	GO:0003674;GO:0005515;GO:0005739;GO:0003674;GO:0005515;GO:0005739;	-	-	Pentatricopeptide repeat-containing protein At2g06000 [Source:UniProtKB/Swiss-Prot;Acc:Q9ZUE9]	Q9ZUE9	-	GO:0005739//mitochondrion;GO:0005739//mitochondrion;	GO:0003674//molecular_function;GO:0005515//protein binding;GO:0003674//molecular_function;GO:0005515//protein binding;	-
AT4G21480	43.3166	43.6105	43.0228	0.986524	-0.0195744	0.984588	1	4	11433303	11435284	-	1526	STP12	GO:0008643;GO:0015293;GO:0016020;GO:0016020;GO:0016020;GO:0016021;GO:0016021;GO:0016021;GO:0022857;GO:0022857;GO:0055085;GO:0055085;	K24193	-	STP12 [Source:UniProtKB/TrEMBL;Acc:A0A178V2V7]	O65413 A0A178V2V7	GO:0008643//carbohydrate transport;GO:0055085//transmembrane transport;GO:0055085//transmembrane transport;	GO:0016020//membrane;GO:0016020//membrane;GO:0016020//membrane;GO:0016021//integral component of membrane;GO:0016021//integral component of membrane;GO:0016021//integral component of membrane;	GO:0015293//symporter activity;GO:0022857//transmembrane transporter activity;GO:0022857//transmembrane transporter activity;	-
AT5G18525	1025.72	1029.1	1022.35	0.993442	-0.00949169	0.984839	1	5	6146725	6153811	-	5280	GFS12	GO:0004672;GO:0004672;GO:0005515;GO:0005515;GO:0005524;GO:0005524;GO:0006468;GO:0006468;GO:0006623;GO:0006623;GO:0009816;GO:0009816;GO:0016301;GO:0016310;GO:0016740;GO:0080008;GO:0080008;	K17601	-	Protein GFS12 [Source:UniProtKB/Swiss- Prot;Acc:F4JY12]	F4JY12	GO:0006468//protein phosphorylation;GO:0006468//protein phosphorylation;GO:0006623//protein targeting to vacuole;GO:0006623//protein targeting to vacuole;GO:0016310//phosphorylation;	GO:0080008//Cul4-RING E3 ubiquitin ligase complex;GO:0080008//Cul4-RING E3 ubiquitin ligase complex;	GO:0004672//protein kinase activity;GO:0004672//protein kinase activity;GO:0005515//protein binding;GO:0005515//protein binding;GO:0005524//ATP binding;GO:0005524//ATP binding;GO:0016301//kinase activity;GO:0016740//transferase activity;	-
AT4G13880	89.5644	89.4316	89.6972	1.00297	0.004277	0.984841	1	4	8025804	8028614	+	2525	AtRLP48	GO:0005515;	-	-	-	F4JTU7	-	-	GO:0005515//protein binding;	-
AT2G28630	1238.54	1240.75	1236.33	0.996434	-0.00515399	0.9849	1	2	12274468	12277417	-	2455	KCS12	GO:0003824;GO:0005783;GO:0005783;GO:0005783;GO:0006633;GO:0006633;GO:0006633;GO:0016020;GO:0016020;GO:0016740;GO:0016746;GO:0016746;GO:0016747;GO:0016747;GO:0102336;GO:0102336;GO:0102337;GO:0102337;GO:0102338;GO:0102338;GO:0102756;GO:0102756;GO:0003824;GO:0005783;GO:0005783;GO:0005783;GO:0006633;GO:0006633;GO:0006633;GO:0016020;GO:0016020;GO:0016740;GO:0016746;GO:0016746;GO:0016747;GO:0016747;GO:0102336;GO:0102336;GO:0102337;GO:0102337;GO:0102338;GO:0102338;GO:0102756;GO:0102756;	K15397	EC:2.3.1.199	3-ketoacyl-CoA synthase 12 [Source:UniProtKB/Swiss- Prot;Acc:Q9SIB2]	Q9SIB2	GO:0006633//fatty acid biosynthetic process;GO:0006633//fatty acid biosynthetic process;GO:0006633//fatty acid biosynthetic process;GO:0006633//fatty acid biosynthetic process;GO:0006633//fatty acid biosynthetic process;GO:0006633//fatty acid biosynthetic process;	GO:0005783//endoplasmic reticulum;GO:0005783//endoplasmic reticulum;GO:0005783//endoplasmic reticulum;GO:0016020//membrane;GO:0016020//membrane;GO:0005783//endoplasmic reticulum;GO:0005783//endoplasmic reticulum;GO:0005783//endoplasmic reticulum;GO:0016020//membrane;GO:0016020//membrane;	GO:0003824//catalytic activity;GO:0016740//transferase activity;GO:0016746//acyltransferase activity;GO:0016746//acyltransferase activity;GO:0016747//acyltransferase activity, transferring groups other than amino-acyl groups;GO:0016747//acyltransferase activity, transferring groups other than amino-acyl groups;GO:0102336//3-oxo-arachidoyl-CoA synthase activity;GO:0102336//3-oxo-arachidoyl-CoA synthase activity;GO:0102337//3-oxo-cerotoyl-CoA synthase activity;GO:0102337//3-oxo-cerotoyl-CoA synthase activity;GO:0102338//3-oxo-lignoceronyl-CoA synthase activity;GO:0102338//3-oxo-lignoceronyl-CoA synthase activity;GO:0102756//very-long-chain 3-ketoacyl-CoA synthase activity;GO:0102756//very-long-chain 3-ketoacyl-CoA synthase activity;GO:0003824//catalytic activity;GO:0016740//transferase activity;GO:0016746//acyltransferase activity;GO:0016746//acyltransferase activity;GO:0016747//acyltransferase activity, transferring groups other than amino-acyl groups;GO:0016747//acyltransferase activity, transferring groups other than amino-acyl groups;GO:0102336//3-oxo-arachidoyl-CoA synthase activity;GO:0102336//3-oxo-arachidoyl-CoA synthase activity;GO:0102337//3-oxo-cerotoyl-CoA synthase activity;GO:0102337//3-oxo-cerotoyl-CoA synthase activity;GO:0102338//3-oxo-lignoceronyl-CoA synthase activity;GO:0102338//3-oxo-lignoceronyl-CoA synthase activity;GO:0102756//very-long-chain 3-ketoacyl-CoA synthase activity;GO:0102756//very-long-chain 3-ketoacyl-CoA synthase activity;	ko04626(Plant-pathogen interaction);ko00062(Fatty acid elongation)
AT5G02860	604.459	604.262	604.656	1.00065	0.000940799	0.985046	1	5	653986	657564	+	3579	-	GO:0005515;GO:0005739;GO:0005515;GO:0005739;GO:0005515;GO:0005739;GO:0005515;GO:0005739;GO:0005515;GO:0005739;	-	-	Pentatricopeptide repeat-containing protein At5g02860 [Source:UniProtKB/Swiss-Prot;Acc:Q9LYZ9]	Q9LYZ9 A0A178UCJ2	-	GO:0005739//mitochondrion;GO:0005739//mitochondrion;GO:0005739//mitochondrion;GO:0005739//mitochondrion;GO:0005739//mitochondrion;	GO:0005515//protein binding;GO:0005515//protein binding;GO:0005515//protein binding;GO:0005515//protein binding;GO:0005515//protein binding;	-
AT1G54610	1007.12	1006.42	1007.82	1.00139	0.00200186	0.985173	1	1	20393664	20397295	-	2410	-	GO:0000166;GO:0000307;GO:0000790;GO:0004672;GO:0004672;GO:0004674;GO:0004693;GO:0004693;GO:0005515;GO:0005524;GO:0005524;GO:0005524;GO:0005634;GO:0005634;GO:0005886;GO:0005886;GO:0006468;GO:0006468;GO:0006468;GO:0008353;GO:0016301;GO:0016310;GO:0016740;GO:0032968;GO:0051726;GO:0070816;GO:0000166;GO:0000307;GO:0000790;GO:0004672;GO:0004672;GO:0004674;GO:0004693;GO:0004693;GO:0005515;GO:0005524;GO:0005524;GO:0005524;GO:0005634;GO:0005634;GO:0005886;GO:0005886;GO:0006468;GO:0006468;GO:0006468;GO:0008353;GO:0016301;GO:0016310;GO:0016740;GO:0032968;GO:0051726;GO:0070816;GO:0000166;GO:0000307;GO:0000790;GO:0004672;GO:0004672;GO:0004674;GO:0004693;GO:0004693;GO:0005515;GO:0005524;GO:0005524;GO:0005524;GO:0005634;GO:0005634;GO:0005886;GO:0005886;GO:0006468;GO:0006468;GO:0006468;GO:0008353;GO:0016301;GO:0016310;GO:0016740;GO:0032968;GO:0051726;GO:0070816;	K08819	EC:2.7.11.22 2.7.11.23	Probable serine/threonine-protein kinase At1g54610 [Source:UniProtKB/Swiss-Prot;Acc:Q9ZVM9]	Q9ZVM9 A0A178WNF1	GO:0006468//protein phosphorylation;GO:0006468//protein phosphorylation;GO:0006468//protein phosphorylation;GO:0016310//phosphorylation;GO:0032968//positive regulation of transcription elongation from RNA polymerase II promoter;GO:0051726//regulation of cell cycle;GO:0070816//phosphorylation of RNA polymerase II C-terminal domain;GO:0006468//protein phosphorylation;GO:0006468//protein phosphorylation;GO:0006468//protein phosphorylation;GO:0016310//phosphorylation;GO:0032968//positive regulation of transcription elongation from RNA polymerase II promoter;GO:0051726//regulation of cell cycle;GO:0070816//phosphorylation of RNA polymerase II C-terminal domain;GO:0006468//protein phosphorylation;GO:0006468//protein phosphorylation;GO:0006468//protein phosphorylation;GO:0016310//phosphorylation;GO:0032968//positive regulation of transcription elongation from RNA polymerase II promoter;GO:0051726//regulation of cell cycle;GO:0070816//phosphorylation of RNA polymerase II C-terminal domain;	GO:0000307//cyclin-dependent protein kinase holoenzyme complex;GO:0005634//nucleus;GO:0005634//nucleus;GO:0005886//plasma membrane;GO:0005886//plasma membrane;GO:0000307//cyclin-dependent protein kinase holoenzyme complex;GO:0005634//nucleus;GO:0005634//nucleus;GO:0005886//plasma membrane;GO:0005886//plasma membrane;GO:0000307//cyclin-dependent protein kinase holoenzyme complex;GO:0005634//nucleus;GO:0005634//nucleus;GO:0005886//plasma membrane;GO:0005886//plasma membrane;	GO:0000166//nucleotide binding;GO:0004672//protein kinase activity;GO:0004672//protein kinase activity;GO:0004674//protein serine/threonine kinase activity;GO:0004693//cyclin-dependent protein serine/threonine kinase activity;GO:0004693//cyclin-dependent protein serine/threonine kinase activity;GO:0005515//protein binding;GO:0005524//ATP binding;GO:0005524//ATP binding;GO:0005524//ATP binding;GO:0008353//RNA polymerase II CTD heptapeptide repeat kinase activity;GO:0016301//kinase activity;GO:0016740//transferase activity;GO:0000166//nucleotide binding;GO:0004672//protein kinase activity;GO:0004672//protein kinase activity;GO:0004674//protein serine/threonine kinase activity;GO:0004693//cyclin-dependent protein serine/threonine kinase activity;GO:0004693//cyclin-dependent protein serine/threonine kinase activity;GO:0005515//protein binding;GO:0005524//ATP binding;GO:0005524//ATP binding;GO:0005524//ATP binding;GO:0008353//RNA polymerase II CTD heptapeptide repeat kinase activity;GO:0016301//kinase activity;GO:0016740//transferase activity;GO:0000166//nucleotide binding;GO:0004672//protein kinase activity;GO:0004672//protein kinase activity;GO:0004674//protein serine/threonine kinase activity;GO:0004693//cyclin-dependent protein serine/threonine kinase activity;GO:0004693//cyclin-dependent protein serine/threonine kinase activity;GO:0005515//protein binding;GO:0005524//ATP binding;GO:0005524//ATP binding;GO:0005524//ATP binding;GO:0008353//RNA polymerase II CTD heptapeptide repeat kinase activity;GO:0016301//kinase activity;GO:0016740//transferase activity;	-
AT4G04870	159.916	160.653	159.179	0.990823	-0.0133001	0.985187	1	4	2461674	2464150	-	1402	CLS	GO:0005739;GO:0005739;GO:0005739;GO:0005739;GO:0005743;GO:0005743;GO:0006629;GO:0008654;GO:0008654;GO:0008654;GO:0008808;GO:0008808;GO:0008808;GO:0016020;GO:0016020;GO:0016020;GO:0016021;GO:0016021;GO:0016740;GO:0016780;GO:0016780;GO:0030145;GO:0030145;GO:0032049;GO:0032049;GO:0046474;GO:0046474;	K08744	EC:2.7.8.41	Cardiolipin synthase (CMP-forming), mitochondrial [Source:UniProtKB/Swiss-Prot;Acc:Q93YW7]	Q93YW7	GO:0006629//lipid metabolic process;GO:0008654//phospholipid biosynthetic process;GO:0008654//phospholipid biosynthetic process;GO:0008654//phospholipid biosynthetic process;GO:0032049//cardiolipin biosynthetic process;GO:0032049//cardiolipin biosynthetic process;GO:0046474//glycerophospholipid biosynthetic process;GO:0046474//glycerophospholipid biosynthetic process;	GO:0005739//mitochondrion;GO:0005739//mitochondrion;GO:0005739//mitochondrion;GO:0005739//mitochondrion;GO:0005743//mitochondrial inner membrane;GO:0005743//mitochondrial inner membrane;GO:0016020//membrane;GO:0016020//membrane;GO:0016020//membrane;GO:0016021//integral component of membrane;GO:0016021//integral component of membrane;	GO:0008808//cardiolipin synthase activity;GO:0008808//cardiolipin synthase activity;GO:0008808//cardiolipin synthase activity;GO:0016740//transferase activity;GO:0016780//phosphotransferase activity, for other substituted phosphate groups;GO:0016780//phosphotransferase activity, for other substituted phosphate groups;GO:0030145//manganese ion binding;GO:0030145//manganese ion binding;	ko00564(Glycerophospholipid metabolism)
AT5G35530	4114.62	4098.1	4131.14	1.00806	0.0115829	0.985192	1	5	13710026	13712288	-	1172	RPS3C	GO:0003684;GO:0003723;GO:0003723;GO:0003723;GO:0003729;GO:0003735;GO:0003735;GO:0003735;GO:0003735;GO:0003906;GO:0005634;GO:0005634;GO:0005730;GO:0005730;GO:0005829;GO:0005829;GO:0005840;GO:0006281;GO:0006412;GO:0006412;GO:0008534;GO:0009506;GO:0009506;GO:0009536;GO:0009651;GO:0015935;GO:0015935;GO:0016020;GO:0022626;GO:0022626;GO:0022627;GO:0022627;GO:0022627;GO:0032357;GO:0045739;	K02985	-	40S ribosomal protein S3-3 [Source:UniProtKB/Swiss- Prot;Acc:Q9FJA6]	Q9FJA6 A0A178U7F3	GO:0006281//DNA repair;GO:0006412//translation;GO:0006412//translation;GO:0009651//response to salt stress;GO:0045739//positive regulation of DNA repair;	GO:0005634//nucleus;GO:0005634//nucleus;GO:0005730//nucleolus;GO:0005730//nucleolus;GO:0005829//cytosol;GO:0005829//cytosol;GO:0005840//ribosome;GO:0009506//plasmodesma;GO:0009506//plasmodesma;GO:0009536//plastid;GO:0015935//small ribosomal subunit;GO:0015935//small ribosomal subunit;GO:0016020//membrane;GO:0022626//cytosolic ribosome;GO:0022626//cytosolic ribosome;GO:0022627//cytosolic small ribosomal subunit;GO:0022627//cytosolic small ribosomal subunit;GO:0022627//cytosolic small ribosomal subunit;	GO:0003684//damaged DNA binding;GO:0003723//RNA binding;GO:0003723//RNA binding;GO:0003723//RNA binding;GO:0003729//mRNA binding;GO:0003735//structural constituent of ribosome;GO:0003735//structural constituent of ribosome;GO:0003735//structural constituent of ribosome;GO:0003735//structural constituent of ribosome;GO:0003906//DNA-(apurinic or apyrimidinic site) endonuclease activity;GO:0008534//oxidized purine nucleobase lesion DNA N-glycosylase activity;GO:0032357//oxidized purine DNA binding;	ko05171(Coronavirus disease - COVID-19);ko05132(Salmonella infection);ko05130(Pathogenic Escherichia coli infection);ko03010(Ribosome)
AT4G39100	941.718	936.621	946.815	1.01088	0.015617	0.985207	1	4	18217629	18220324	-	1546	SHL	GO:0003682;GO:0003682;GO:0006325;GO:0046872;GO:0046872;GO:0000976;GO:0000976;GO:0003682;GO:0003682;GO:0003700;GO:0003700;GO:0005515;GO:0005515;GO:0005515;GO:0005634;GO:0005634;GO:0005634;GO:0006325;GO:0006325;GO:0006355;GO:0006355;GO:0009791;GO:0009791;GO:0009791;GO:0009908;GO:0009908;GO:0010228;GO:0035064;GO:0035064;GO:0035064;GO:0035067;GO:0035067;GO:0046872;GO:0046872;GO:2000028;GO:2000028;	-	-	SHL1 [Source:UniProtKB/TrEMBL;Acc:A0A178UWF3]	Q9FEN9 A0A178UWF3	GO:0006325//chromatin organization;GO:0006325//chromatin organization;GO:0006325//chromatin organization;GO:0006355//regulation of transcription, DNA-templated;GO:0006355//regulation of transcription, DNA-templated;GO:0009791//post-embryonic development;GO:0009791//post-embryonic development;GO:0009791//post-embryonic development;GO:0009908//flower development;GO:0009908//flower development;GO:0010228//vegetative to reproductive phase transition of meristem;GO:0035067//negative regulation of histone acetylation;GO:0035067//negative regulation of histone acetylation;GO:2000028//regulation of photoperiodism, flowering;GO:2000028//regulation of photoperiodism, flowering;	GO:0005634//nucleus;GO:0005634//nucleus;GO:0005634//nucleus;	GO:0003682//chromatin binding;GO:0003682//chromatin binding;GO:0046872//metal ion binding;GO:0046872//metal ion binding;GO:0000976//transcription cis-regulatory region binding;GO:0000976//transcription cis-regulatory region binding;GO:0003682//chromatin binding;GO:0003682//chromatin binding;GO:0003700//DNA-binding transcription factor activity;GO:0003700//DNA-binding transcription factor activity;GO:0005515//protein binding;GO:0005515//protein binding;GO:0005515//protein binding;GO:0035064//methylated histone binding;GO:0035064//methylated histone binding;GO:0035064//methylated histone binding;GO:0046872//metal ion binding;GO:0046872//metal ion binding;	-
AT1G80555	4.84204	5.00668	4.67739	0.934231	-0.098149	0.985249	1	1	30286956	30287741	+	714	-	GO:0000287;GO:0003862;GO:0003862;GO:0003862;GO:0005737;GO:0008652;GO:0009082;GO:0009098;GO:0009098;GO:0009098;GO:0016491;GO:0016616;GO:0016616;GO:0046872;GO:0051287;GO:0055114;GO:0055114;GO:0055114;GO:0003862;GO:0003862;GO:0005737;GO:0008652;GO:0009082;GO:0009098;GO:0009098;GO:0009098;GO:0016020;GO:0016021;GO:0016021;GO:0016491;GO:0016616;GO:0016616;GO:0046872;GO:0055114;GO:0055114;GO:0055114;	-	-	Isocitrate/isopropylmalate dehydrogenase family protein [Source:TAIR;Acc:AT1G80555]	Q1G324	GO:0008652//cellular amino acid biosynthetic process;GO:0009082//branched-chain amino acid biosynthetic process;GO:0009098//leucine biosynthetic process;GO:0009098//leucine biosynthetic process;GO:0009098//leucine biosynthetic process;GO:0055114//obsolete oxidation-reduction process;GO:0055114//obsolete oxidation-reduction process;GO:0055114//obsolete oxidation-reduction process;GO:0008652//cellular amino acid biosynthetic process;GO:0009082//branched-chain amino acid biosynthetic process;GO:0009098//leucine biosynthetic process;GO:0009098//leucine biosynthetic process;GO:0009098//leucine biosynthetic process;GO:0055114//obsolete oxidation-reduction process;GO:0055114//obsolete oxidation-reduction process;GO:0055114//obsolete oxidation-reduction process;	GO:0005737//cytoplasm;GO:0005737//cytoplasm;GO:0016020//membrane;GO:0016021//integral component of membrane;GO:0016021//integral component of membrane;	GO:0000287//magnesium ion binding;GO:0003862//3-isopropylmalate dehydrogenase activity;GO:0003862//3-isopropylmalate dehydrogenase activity;GO:0003862//3-isopropylmalate dehydrogenase activity;GO:0016491//oxidoreductase activity;GO:0016616//oxidoreductase activity, acting on the CH-OH group of donors, NAD or NADP as acceptor;GO:0016616//oxidoreductase activity, acting on the CH-OH group of donors, NAD or NADP as acceptor;GO:0046872//metal ion binding;GO:0051287//NAD binding;GO:0003862//3-isopropylmalate dehydrogenase activity;GO:0003862//3-isopropylmalate dehydrogenase activity;GO:0016491//oxidoreductase activity;GO:0016616//oxidoreductase activity, acting on the CH-OH group of donors, NAD or NADP as acceptor;GO:0016616//oxidoreductase activity, acting on the CH-OH group of donors, NAD or NADP as acceptor;GO:0046872//metal ion binding;	-
AT4G36750	613.849	611.797	615.901	1.00671	0.00964622	0.98528	1	4	17324519	17326533	+	1263	-	GO:0000166;GO:0003955;GO:0003955;GO:0003955;GO:0005886;GO:0005886;GO:0005886;GO:0010181;GO:0010181;GO:0016020;GO:0016491;GO:0016491;GO:0016491;GO:0055114;GO:0055114;GO:0055114;GO:0055114;	K03809	EC:1.6.5.2	Probable NAD(P)H dehydrogenase (quinone) FQR1-like 2 [Source:UniProtKB/Swiss-Prot;Acc:O23207]	O23207	GO:0055114//obsolete oxidation-reduction process;GO:0055114//obsolete oxidation-reduction process;GO:0055114//obsolete oxidation-reduction process;GO:0055114//obsolete oxidation-reduction process;	GO:0005886//plasma membrane;GO:0005886//plasma membrane;GO:0005886//plasma membrane;GO:0016020//membrane;	GO:0000166//nucleotide binding;GO:0003955//NAD(P)H dehydrogenase (quinone) activity;GO:0003955//NAD(P)H dehydrogenase (quinone) activity;GO:0003955//NAD(P)H dehydrogenase (quinone) activity;GO:0010181//FMN binding;GO:0010181//FMN binding;GO:0016491//oxidoreductase activity;GO:0016491//oxidoreductase activity;GO:0016491//oxidoreductase activity;	ko00130(Ubiquinone and other terpenoid-quinone biosynthesis)
AT2G18750	1944.4	1940.5	1948.3	1.00402	0.00578472	0.985486	1	2	8125128	8128702	+	2907	CBP60C	GO:0003677;GO:0003700;GO:0003700;GO:0005516;GO:0005516;GO:0005516;GO:0005634;GO:0005634;GO:0005634;GO:0006355;GO:0043565;GO:0043565;GO:0080142;GO:0080142;GO:0003677;GO:0003700;GO:0003700;GO:0005516;GO:0005516;GO:0005516;GO:0005634;GO:0005634;GO:0005634;GO:0006355;GO:0043565;GO:0043565;GO:0080142;GO:0080142;GO:0003677;GO:0003700;GO:0003700;GO:0005516;GO:0005516;GO:0005516;GO:0005634;GO:0005634;GO:0005634;GO:0006355;GO:0043565;GO:0043565;GO:0080142;GO:0080142;	-	-	Calmodulin-binding protein 60 C [Source:UniProtKB/Swiss-Prot;Acc:C0SV51]	C0SV51 A0A178VP49	GO:0006355//regulation of transcription, DNA-templated;GO:0080142//regulation of salicylic acid biosynthetic process;GO:0080142//regulation of salicylic acid biosynthetic process;GO:0006355//regulation of transcription, DNA-templated;GO:0080142//regulation of salicylic acid biosynthetic process;GO:0080142//regulation of salicylic acid biosynthetic process;GO:0006355//regulation of transcription, DNA-templated;GO:0080142//regulation of salicylic acid biosynthetic process;GO:0080142//regulation of salicylic acid biosynthetic process;	GO:0005634//nucleus;GO:0005634//nucleus;GO:0005634//nucleus;GO:0005634//nucleus;GO:0005634//nucleus;GO:0005634//nucleus;GO:0005634//nucleus;GO:0005634//nucleus;GO:0005634//nucleus;	GO:0003677//DNA binding;GO:0003700//DNA-binding transcription factor activity;GO:0003700//DNA-binding transcription factor activity;GO:0005516//calmodulin binding;GO:0005516//calmodulin binding;GO:0005516//calmodulin binding;GO:0043565//sequence-specific DNA binding;GO:0043565//sequence-specific DNA binding;GO:0003677//DNA binding;GO:0003700//DNA-binding transcription factor activity;GO:0003700//DNA-binding transcription factor activity;GO:0005516//calmodulin binding;GO:0005516//calmodulin binding;GO:0005516//calmodulin binding;GO:0043565//sequence-specific DNA binding;GO:0043565//sequence-specific DNA binding;GO:0003677//DNA binding;GO:0003700//DNA-binding transcription factor activity;GO:0003700//DNA-binding transcription factor activity;GO:0005516//calmodulin binding;GO:0005516//calmodulin binding;GO:0005516//calmodulin binding;GO:0043565//sequence-specific DNA binding;GO:0043565//sequence-specific DNA binding;	-
AT4G34850	4.82904	4.93903	4.71906	0.955464	-0.0657262	0.985522	1	4	16608204	16609829	+	1537	PKSB	GO:0003824;GO:0005515;GO:0005783;GO:0005783;GO:0005783;GO:0007275;GO:0009058;GO:0009058;GO:0009813;GO:0009813;GO:0010584;GO:0010584;GO:0016740;GO:0016746;GO:0016746;GO:0016747;GO:0016747;GO:0030639;GO:0030639;GO:0080110;GO:0080110;GO:0090439;GO:0090439;GO:0003824;GO:0009058;GO:0009058;GO:0016740;GO:0016746;GO:0016746;GO:0016747;GO:0016747;	-	-	PSKB [Source:UniProtKB/TrEMBL;Acc:A0A178UTW2]	Q8LDM2 A0A178UTW2	GO:0007275//multicellular organism development;GO:0009058//biosynthetic process;GO:0009058//biosynthetic process;GO:0009813//flavonoid biosynthetic process;GO:0009813//flavonoid biosynthetic process;GO:0010584//pollen exine formation;GO:0010584//pollen exine formation;GO:0030639//polyketide biosynthetic process;GO:0030639//polyketide biosynthetic process;GO:0080110//sporopollenin biosynthetic process;GO:0080110//sporopollenin biosynthetic process;GO:0009058//biosynthetic process;GO:0009058//biosynthetic process;	GO:0005783//endoplasmic reticulum;GO:0005783//endoplasmic reticulum;GO:0005783//endoplasmic reticulum;	GO:0003824//catalytic activity;GO:0005515//protein binding;GO:0016740//transferase activity;GO:0016746//acyltransferase activity;GO:0016746//acyltransferase activity;GO:0016747//acyltransferase activity, transferring groups other than amino-acyl groups;GO:0016747//acyltransferase activity, transferring groups other than amino-acyl groups;GO:0090439//tetraketide alpha-pyrone synthase activity;GO:0090439//tetraketide alpha-pyrone synthase activity;GO:0003824//catalytic activity;GO:0016740//transferase activity;GO:0016746//acyltransferase activity;GO:0016746//acyltransferase activity;GO:0016747//acyltransferase activity, transferring groups other than amino-acyl groups;GO:0016747//acyltransferase activity, transferring groups other than amino-acyl groups;	-
AT4G19880	2867.97	2868.93	2867	0.999328	-0.000969324	0.985546	1	4	10784347	10786556	-	1673	-	GO:0004364;GO:0004364;GO:0005515;GO:0016740;GO:0004364;GO:0004364;GO:0004364;GO:0005515;GO:0005737;GO:0005737;GO:0005829;GO:0005829;GO:0009507;GO:0016740;GO:0046686;GO:0046686;GO:0071456;GO:0004364;GO:0004364;GO:0005515;GO:0016740;	K07393	EC:1.8.5.7	Glutathione S-transferase family protein [Source:UniProtKB/TrEMBL;Acc:F4JU03]	F4JU03	GO:0046686//response to cadmium ion;GO:0046686//response to cadmium ion;GO:0071456//cellular response to hypoxia;	GO:0005737//cytoplasm;GO:0005737//cytoplasm;GO:0005829//cytosol;GO:0005829//cytosol;GO:0009507//chloroplast;	GO:0004364//glutathione transferase activity;GO:0004364//glutathione transferase activity;GO:0005515//protein binding;GO:0016740//transferase activity;GO:0004364//glutathione transferase activity;GO:0004364//glutathione transferase activity;GO:0004364//glutathione transferase activity;GO:0005515//protein binding;GO:0016740//transferase activity;GO:0004364//glutathione transferase activity;GO:0004364//glutathione transferase activity;GO:0005515//protein binding;GO:0016740//transferase activity;	-
AT1G49530	38.5192	38.5154	38.5231	1.0002	0.000288503	0.985547	1	1	18332429	18333689	+	1261	GGPP6	GO:0004161;GO:0004161;GO:0004311;GO:0004311;GO:0004311;GO:0004311;GO:0004337;GO:0004337;GO:0004659;GO:0005739;GO:0005739;GO:0005739;GO:0008299;GO:0008299;GO:0008299;GO:0008299;GO:0016117;GO:0016117;GO:0016740;GO:0033384;GO:0033384;GO:0033386;GO:0033386;GO:0045337;GO:0045337;GO:0046872;GO:0046872;	K13789	EC:2.5.1.1 2.5.1.10 2.5.1.29	Geranylgeranyl pyrophosphate synthase 6, mitochondrial [Source:UniProtKB/Swiss-Prot;Acc:O22043]	O22043	GO:0008299//isoprenoid biosynthetic process;GO:0008299//isoprenoid biosynthetic process;GO:0008299//isoprenoid biosynthetic process;GO:0008299//isoprenoid biosynthetic process;GO:0016117//carotenoid biosynthetic process;GO:0016117//carotenoid biosynthetic process;GO:0033384//geranyl diphosphate biosynthetic process;GO:0033384//geranyl diphosphate biosynthetic process;GO:0033386//geranylgeranyl diphosphate biosynthetic process;GO:0033386//geranylgeranyl diphosphate biosynthetic process;GO:0045337//farnesyl diphosphate biosynthetic process;GO:0045337//farnesyl diphosphate biosynthetic process;	GO:0005739//mitochondrion;GO:0005739//mitochondrion;GO:0005739//mitochondrion;	GO:0004161//dimethylallyltranstransferase activity;GO:0004161//dimethylallyltranstransferase activity;GO:0004311//farnesyltranstransferase activity;GO:0004311//farnesyltranstransferase activity;GO:0004311//farnesyltranstransferase activity;GO:0004311//farnesyltranstransferase activity;GO:0004337//geranyltranstransferase activity;GO:0004337//geranyltranstransferase activity;GO:0004659//prenyltransferase activity;GO:0016740//transferase activity;GO:0046872//metal ion binding;GO:0046872//metal ion binding;	ko00900(Terpenoid backbone biosynthesis)
AT3G23260	30.3288	30.2111	30.4465	1.00779	0.0111982	0.985601	1	3	8313334	8314575	+	1242	-	GO:0005515;GO:0008150;	-	-	Putative F-box protein At3g23260 [Source:UniProtKB/Swiss-Prot;Acc:Q9LTC3]	Q9LTC3 A0A654F9X4	GO:0008150//biological_process;	-	GO:0005515//protein binding;	-
AT5G02440	70.6282	70.6865	70.5699	0.998351	-0.00238025	0.985619	1	5	531028	532938	+	782	-	GO:0005840;GO:0005840;GO:0008150;	-	-	60S ribosomal protein L36 [Source:UniProtKB/TrEMBL;Acc:Q9LZ58]	Q9LZ58 A0A178UKG6	GO:0008150//biological_process;	GO:0005840//ribosome;GO:0005840//ribosome;	-	-
AT5G14160	4.82064	5.03644	4.60484	0.914305	-0.129253	0.985699	1	5	4567333	4568467	+	1059	-	GO:0005515;	-	-	Putative F-box protein At5g14160 [Source:UniProtKB/Swiss-Prot;Acc:Q9FMT5]	Q9FMT5	-	-	GO:0005515//protein binding;	-
AT5G01840	86.8187	86.8875	86.75	0.998418	-0.00228458	0.98571	1	5	324428	325678	+	1251	OFP1	GO:0003677;GO:0003677;GO:0003677;GO:0005515;GO:0005634;GO:0005730;GO:0005730;GO:0005856;GO:0005856;GO:0006281;GO:0006281;GO:0006974;GO:0043622;GO:0045892;GO:0045892;GO:0045892;GO:0045892;GO:0051510;GO:0051510;	-	-	Transcription repressor OFP1 [Source:UniProtKB/Swiss-Prot;Acc:Q9LZW2]	Q9LZW2 A0A5S9Y0U6	GO:0006281//DNA repair;GO:0006281//DNA repair;GO:0006974//cellular response to DNA damage stimulus;GO:0043622//cortical microtubule organization;GO:0045892//negative regulation of transcription, DNA-templated;GO:0045892//negative regulation of transcription, DNA-templated;GO:0045892//negative regulation of transcription, DNA-templated;GO:0045892//negative regulation of transcription, DNA-templated;GO:0051510//regulation of unidimensional cell growth;GO:0051510//regulation of unidimensional cell growth;	GO:0005634//nucleus;GO:0005730//nucleolus;GO:0005730//nucleolus;GO:0005856//cytoskeleton;GO:0005856//cytoskeleton;	GO:0003677//DNA binding;GO:0003677//DNA binding;GO:0003677//DNA binding;GO:0005515//protein binding;	-
AT1G26440	603.17	604.857	601.483	0.994421	-0.00807095	0.985718	1	1	9143937	9146106	-	1919	UPS5	GO:0000166;GO:0005274;GO:0005274;GO:0005274;GO:0005524;GO:0005524;GO:0005783;GO:0005802;GO:0005886;GO:0009504;GO:0009651;GO:0015210;GO:0015210;GO:0015505;GO:0015505;GO:0015720;GO:0016020;GO:0016020;GO:0016020;GO:0016021;GO:0016021;GO:0016021;GO:0022857;GO:0022857;GO:0042906;GO:0042907;GO:0042907;GO:0055085;GO:0071705;GO:0071705;GO:0071705;GO:0099503;GO:0140318;GO:1903791;GO:0016020;GO:0016021;GO:0016021;GO:0016021;GO:0022857;GO:0022857;GO:0055085;GO:0071705;GO:0071705;GO:0016021;GO:0022857;GO:0071705;GO:0016020;GO:0016021;GO:0016021;GO:0016021;GO:0022857;GO:0022857;GO:0055085;GO:0071705;GO:0071705;GO:0016020;GO:0016021;GO:0016021;GO:0016021;GO:0022857;GO:0022857;GO:0055085;GO:0071705;GO:0071705;GO:0000166;GO:0005274;GO:0005274;GO:0005274;GO:0005524;GO:0005524;GO:0005783;GO:0005802;GO:0005886;GO:0009504;GO:0009651;GO:0015210;GO:0015210;GO:0015505;GO:0015505;GO:0015720;GO:0016020;GO:0016020;GO:0016020;GO:0016021;GO:0016021;GO:0016021;GO:0022857;GO:0022857;GO:0042906;GO:0042907;GO:0042907;GO:0055085;GO:0071705;GO:0071705;GO:0071705;GO:0099503;GO:0140318;GO:1903791;GO:0016020;GO:0016021;GO:0016021;GO:0016021;GO:0022857;GO:0022857;GO:0055085;GO:0071705;GO:0071705;GO:0016020;GO:0016021;GO:0016021;GO:0016021;GO:0022857;GO:0022857;GO:0055085;GO:0071705;GO:0071705;	-	-	Ureide permease 5 [Source:UniProtKB/Swiss- Prot;Acc:Q93Z75]	Q93Z75	GO:0009651//response to salt stress;GO:0015720//allantoin transport;GO:0042906//xanthine transport;GO:0055085//transmembrane transport;GO:0071705//nitrogen compound transport;GO:0071705//nitrogen compound transport;GO:0071705//nitrogen compound transport;GO:1903791//uracil transmembrane transport;GO:0055085//transmembrane transport;GO:0071705//nitrogen compound transport;GO:0071705//nitrogen compound transport;GO:0071705//nitrogen compound transport;GO:0055085//transmembrane transport;GO:0071705//nitrogen compound transport;GO:0071705//nitrogen compound transport;GO:0055085//transmembrane transport;GO:0071705//nitrogen compound transport;GO:0071705//nitrogen compound transport;GO:0009651//response to salt stress;GO:0015720//allantoin transport;GO:0042906//xanthine transport;GO:0055085//transmembrane transport;GO:0071705//nitrogen compound transport;GO:0071705//nitrogen compound transport;GO:0071705//nitrogen compound transport;GO:1903791//uracil transmembrane transport;GO:0055085//transmembrane transport;GO:0071705//nitrogen compound transport;GO:0071705//nitrogen compound transport;GO:0055085//transmembrane transport;GO:0071705//nitrogen compound transport;GO:0071705//nitrogen compound transport;	GO:0005783//endoplasmic reticulum;GO:0005802//trans-Golgi network;GO:0005886//plasma membrane;GO:0009504//cell plate;GO:0016020//membrane;GO:0016020//membrane;GO:0016020//membrane;GO:0016021//integral component of membrane;GO:0016021//integral component of membrane;GO:0016021//integral component of membrane;GO:0099503//secretory vesicle;GO:0016020//membrane;GO:0016021//integral component of membrane;GO:0016021//integral component of membrane;GO:0016021//integral component of membrane;GO:0016021//integral component of membrane;GO:0016020//membrane;GO:0016021//integral component of membrane;GO:0016021//integral component of membrane;GO:0016021//integral component of membrane;GO:0016020//membrane;GO:0016021//integral component of membrane;GO:0016021//integral component of membrane;GO:0016021//integral component of membrane;GO:0005783//endoplasmic reticulum;GO:0005802//trans-Golgi network;GO:0005886//plasma membrane;GO:0009504//cell plate;GO:0016020//membrane;GO:0016020//membrane;GO:0016020//membrane;GO:0016021//integral component of membrane;GO:0016021//integral component of membrane;GO:0016021//integral component of membrane;GO:0099503//secretory vesicle;GO:0016020//membrane;GO:0016021//integral component of membrane;GO:0016021//integral component of membrane;GO:0016021//integral component of membrane;GO:0016020//membrane;GO:0016021//integral component of membrane;GO:0016021//integral component of membrane;GO:0016021//integral component of membrane;	GO:0000166//nucleotide binding;GO:0005274//allantoin:proton symporter activity;GO:0005274//allantoin:proton symporter activity;GO:0005274//allantoin:proton symporter activity;GO:0005524//ATP binding;GO:0005524//ATP binding;GO:0015210//uracil transmembrane transporter activity;GO:0015210//uracil transmembrane transporter activity;GO:0015505//uracil:cation symporter activity;GO:0015505//uracil:cation symporter activity;GO:0022857//transmembrane transporter activity;GO:0022857//transmembrane transporter activity;GO:0042907//xanthine transmembrane transporter activity;GO:0042907//xanthine transmembrane transporter activity;GO:0140318//protein transporter activity;GO:0022857//transmembrane transporter activity;GO:0022857//transmembrane transporter activity;GO:0022857//transmembrane transporter activity;GO:0022857//transmembrane transporter activity;GO:0022857//transmembrane transporter activity;GO:0022857//transmembrane transporter activity;GO:0022857//transmembrane transporter activity;GO:0000166//nucleotide binding;GO:0005274//allantoin:proton symporter activity;GO:0005274//allantoin:proton symporter activity;GO:0005274//allantoin:proton symporter activity;GO:0005524//ATP binding;GO:0005524//ATP binding;GO:0015210//uracil transmembrane transporter activity;GO:0015210//uracil transmembrane transporter activity;GO:0015505//uracil:cation symporter activity;GO:0015505//uracil:cation symporter activity;GO:0022857//transmembrane transporter activity;GO:0022857//transmembrane transporter activity;GO:0042907//xanthine transmembrane transporter activity;GO:0042907//xanthine transmembrane transporter activity;GO:0140318//protein transporter activity;GO:0022857//transmembrane transporter activity;GO:0022857//transmembrane transporter activity;GO:0022857//transmembrane transporter activity;GO:0022857//transmembrane transporter activity;	-
AT5G01220	893.187	891.015	895.358	1.00487	0.00701504	0.985743	1	5	86543	90117	-	2275	SQD2	GO:0005886;GO:0006629;GO:0008194;GO:0008194;GO:0009247;GO:0009247;GO:0009247;GO:0009507;GO:0009507;GO:0009507;GO:0009536;GO:0009536;GO:0009536;GO:0009941;GO:0009941;GO:0009941;GO:0016020;GO:0016021;GO:0016021;GO:0016036;GO:0016036;GO:0016740;GO:0016757;GO:0016757;GO:0031969;GO:0031969;GO:0046506;GO:0046506;GO:0046506;GO:0046510;GO:0046510;	K06119	EC:2.4.1.-	Sulfoquinovosyl transferase SQD2 [Source:UniProtKB/Swiss-Prot;Acc:Q8S4F6]	Q8S4F6	GO:0006629//lipid metabolic process;GO:0009247//glycolipid biosynthetic process;GO:0009247//glycolipid biosynthetic process;GO:0009247//glycolipid biosynthetic process;GO:0016036//cellular response to phosphate starvation;GO:0016036//cellular response to phosphate starvation;GO:0046506//sulfolipid biosynthetic process;GO:0046506//sulfolipid biosynthetic process;GO:0046506//sulfolipid biosynthetic process;	GO:0005886//plasma membrane;GO:0009507//chloroplast;GO:0009507//chloroplast;GO:0009507//chloroplast;GO:0009536//plastid;GO:0009536//plastid;GO:0009536//plastid;GO:0009941//chloroplast envelope;GO:0009941//chloroplast envelope;GO:0009941//chloroplast envelope;GO:0016020//membrane;GO:0016021//integral component of membrane;GO:0016021//integral component of membrane;GO:0031969//chloroplast membrane;GO:0031969//chloroplast membrane;	GO:0008194//UDP-glycosyltransferase activity;GO:0008194//UDP-glycosyltransferase activity;GO:0016740//transferase activity;GO:0016757//glycosyltransferase activity;GO:0016757//glycosyltransferase activity;GO:0046510//UDP-sulfoquinovose:DAG sulfoquinovosyltransferase activity;GO:0046510//UDP-sulfoquinovose:DAG sulfoquinovosyltransferase activity;	ko00561(Glycerolipid metabolism)
AT1G01225	60.3944	60.1654	60.6235	1.00761	0.0109424	0.985788	1	1	95935	97407	+	1077	-	GO:0005515;	-	-	At1g01225 [Source:UniProtKB/TrEMBL;Acc:Q29PY0]	Q29PY0 A0A5S9S0H5	-	-	GO:0005515//protein binding;	-
AT3G20560	322.15	323.138	321.161	0.99388	-0.00885658	0.985792	1	3	7182013	7186567	+	1798	PDIL5-3	GO:0003756;GO:0003756;GO:0005783;GO:0005783;GO:0006888;GO:0006890;GO:0016020;GO:0016021;GO:0016021;GO:0030134;GO:0045454;	-	-	Protein disulfide-isomerase 5-3 [Source:UniProtKB/Swiss-Prot;Acc:Q9LJU2]	Q9LJU2 A0A654FAC2	GO:0006888//endoplasmic reticulum to Golgi vesicle-mediated transport;GO:0006890//retrograde vesicle-mediated transport, Golgi to endoplasmic reticulum;GO:0045454//cell redox homeostasis;	GO:0005783//endoplasmic reticulum;GO:0005783//endoplasmic reticulum;GO:0016020//membrane;GO:0016021//integral component of membrane;GO:0016021//integral component of membrane;GO:0030134//COPII-coated ER to Golgi transport vesicle;	GO:0003756//protein disulfide isomerase activity;GO:0003756//protein disulfide isomerase activity;	-
AT1G03620	113.436	114.213	112.659	0.986388	-0.0197729	0.985817	1	1	904032	907643	-	2482	-	-	K23538	-	ELMO/CED-12 family protein [Source:TAIR;Acc:AT1G03620]	A0A384KX04 A2RVK8	-	-	-	-
AT1G27700	115.758	116.53	114.985	0.986743	-0.0192533	0.985822	1	1	9639859	9641902	-	1579	-	GO:0000149;GO:0000149;GO:0005484;GO:0005484;GO:0005634;GO:0005634;GO:0006886;GO:0006886;GO:0006906;GO:0006906;GO:0012505;GO:0012505;GO:0015031;GO:0016020;GO:0016020;GO:0016020;GO:0016021;GO:0016021;GO:0016021;GO:0016192;GO:0016192;GO:0031201;GO:0031201;GO:0048193;GO:0048193;GO:0048278;GO:0048278;	-	-	At1g27700/T22C5_14 [Source:UniProtKB/TrEMBL;Acc:Q940U5]	Q940U5 A0A178WLU2	GO:0006886//intracellular protein transport;GO:0006886//intracellular protein transport;GO:0006906//vesicle fusion;GO:0006906//vesicle fusion;GO:0015031//protein transport;GO:0016192//vesicle-mediated transport;GO:0016192//vesicle-mediated transport;GO:0048193//Golgi vesicle transport;GO:0048193//Golgi vesicle transport;GO:0048278//vesicle docking;GO:0048278//vesicle docking;	GO:0005634//nucleus;GO:0005634//nucleus;GO:0012505//endomembrane system;GO:0012505//endomembrane system;GO:0016020//membrane;GO:0016020//membrane;GO:0016020//membrane;GO:0016021//integral component of membrane;GO:0016021//integral component of membrane;GO:0016021//integral component of membrane;GO:0031201//SNARE complex;GO:0031201//SNARE complex;	GO:0000149//SNARE binding;GO:0000149//SNARE binding;GO:0005484//SNAP receptor activity;GO:0005484//SNAP receptor activity;	-
AT3G10113	2.37171	2.47176	2.27166	0.919045	-0.121792	0.985863	1	3	3117896	3119391	-	1158	RVE7L	GO:0003677;GO:0003677;GO:0005634;GO:0005634;GO:0006355;GO:0006355;	-	-	Protein REVEILLE 7-like [Source:UniProtKB/Swiss- Prot;Acc:F4J2J6]	F4J2J6 A0A5S9XAY4	GO:0006355//regulation of transcription, DNA-templated;GO:0006355//regulation of transcription, DNA-templated;	GO:0005634//nucleus;GO:0005634//nucleus;	GO:0003677//DNA binding;GO:0003677//DNA binding;	-
AT5G16290	744.788	744.44	745.136	1.00093	0.00134797	0.985887	1	5	5333750	5337784	+	1873	VAT1	GO:0003984;GO:0003984;GO:0005515;GO:0005777;GO:0005777;GO:0005829;GO:0005829;GO:0005829;GO:0005948;GO:0006551;GO:0006551;GO:0006573;GO:0006573;GO:0008652;GO:0009082;GO:0009082;GO:0009082;GO:0009097;GO:0009097;GO:0009097;GO:0009099;GO:0009099;GO:0009099;GO:0009099;GO:0009507;GO:0009507;GO:0009507;GO:0009536;GO:0043621;GO:0043621;GO:0050790;GO:0050790;GO:0050790;GO:1990610;GO:1990610;GO:0003984;GO:0003984;GO:0005515;GO:0005777;GO:0005777;GO:0005829;GO:0005829;GO:0005829;GO:0005948;GO:0006551;GO:0006551;GO:0006573;GO:0006573;GO:0008652;GO:0009082;GO:0009082;GO:0009082;GO:0009097;GO:0009097;GO:0009097;GO:0009099;GO:0009099;GO:0009099;GO:0009099;GO:0009507;GO:0009507;GO:0009507;GO:0009536;GO:0043621;GO:0043621;GO:0050790;GO:0050790;GO:1990610;GO:1990610;	K01653	EC:2.2.1.6	Acetolactate synthase small subunit 1, chloroplastic [Source:UniProtKB/Swiss-Prot;Acc:Q9FFF4]	Q9FFF4	GO:0006551//leucine metabolic process;GO:0006551//leucine metabolic process;GO:0006573//valine metabolic process;GO:0006573//valine metabolic process;GO:0008652//cellular amino acid biosynthetic process;GO:0009082//branched-chain amino acid biosynthetic process;GO:0009082//branched-chain amino acid biosynthetic process;GO:0009082//branched-chain amino acid biosynthetic process;GO:0009097//isoleucine biosynthetic process;GO:0009097//isoleucine biosynthetic process;GO:0009097//isoleucine biosynthetic process;GO:0009099//valine biosynthetic process;GO:0009099//valine biosynthetic process;GO:0009099//valine biosynthetic process;GO:0009099//valine biosynthetic process;GO:0050790//regulation of catalytic activity;GO:0050790//regulation of catalytic activity;GO:0050790//regulation of catalytic activity;GO:0006551//leucine metabolic process;GO:0006551//leucine metabolic process;GO:0006573//valine metabolic process;GO:0006573//valine metabolic process;GO:0008652//cellular amino acid biosynthetic process;GO:0009082//branched-chain amino acid biosynthetic process;GO:0009082//branched-chain amino acid biosynthetic process;GO:0009082//branched-chain amino acid biosynthetic process;GO:0009097//isoleucine biosynthetic process;GO:0009097//isoleucine biosynthetic process;GO:0009097//isoleucine biosynthetic process;GO:0009099//valine biosynthetic process;GO:0009099//valine biosynthetic process;GO:0009099//valine biosynthetic process;GO:0009099//valine biosynthetic process;GO:0050790//regulation of catalytic activity;GO:0050790//regulation of catalytic activity;	GO:0005777//peroxisome;GO:0005777//peroxisome;GO:0005829//cytosol;GO:0005829//cytosol;GO:0005829//cytosol;GO:0005948//acetolactate synthase complex;GO:0009507//chloroplast;GO:0009507//chloroplast;GO:0009507//chloroplast;GO:0009536//plastid;GO:0005777//peroxisome;GO:0005777//peroxisome;GO:0005829//cytosol;GO:0005829//cytosol;GO:0005829//cytosol;GO:0005948//acetolactate synthase complex;GO:0009507//chloroplast;GO:0009507//chloroplast;GO:0009507//chloroplast;GO:0009536//plastid;	GO:0003984//acetolactate synthase activity;GO:0003984//acetolactate synthase activity;GO:0005515//protein binding;GO:0043621//protein self-association;GO:0043621//protein self-association;GO:1990610//acetolactate synthase regulator activity;GO:1990610//acetolactate synthase regulator activity;GO:0003984//acetolactate synthase activity;GO:0003984//acetolactate synthase activity;GO:0005515//protein binding;GO:0043621//protein self-association;GO:0043621//protein self-association;GO:1990610//acetolactate synthase regulator activity;GO:1990610//acetolactate synthase regulator activity;	ko00770(Pantothenate and CoA biosynthesis);ko00660(C5-Branched dibasic acid metabolism);ko00650(Butanoate metabolism);ko00290(Valine, leucine and isoleucine biosynthesis)
AT5G64670	683.496	682.847	684.145	1.0019	0.00273996	0.985893	1	5	25852241	25854067	-	1327	-	GO:0003729;GO:0003735;GO:0003735;GO:0003735;GO:0005762;GO:0005762;GO:0005840;GO:0006412;GO:0006412;GO:0015934;GO:0015934;	K02876	-	Ribosomal protein L18e/L15 superfamily protein [Source:UniProtKB/TrEMBL;Acc:Q9FLF3]	A0A178UPM8 Q9FLF3	GO:0006412//translation;GO:0006412//translation;	GO:0005762//mitochondrial large ribosomal subunit;GO:0005762//mitochondrial large ribosomal subunit;GO:0005840//ribosome;GO:0015934//large ribosomal subunit;GO:0015934//large ribosomal subunit;	GO:0003729//mRNA binding;GO:0003735//structural constituent of ribosome;GO:0003735//structural constituent of ribosome;GO:0003735//structural constituent of ribosome;	ko03010(Ribosome)
AT1G23360	287.508	288.641	286.376	0.992155	-0.0113629	0.985898	1	1	8295078	8296941	-	1428	MENG	GO:0006744;GO:0008168;GO:0008168;GO:0008168;GO:0008168;GO:0009507;GO:0009507;GO:0009507;GO:0009536;GO:0016740;GO:0032259;GO:0042372;GO:0042372;GO:0042372;GO:0042372;GO:0052624;GO:0052624;GO:0052624;GO:0052624;GO:0008168;GO:0008168;	K23095	EC:2.1.1.329	2-phytyl-1,4-beta-naphthoquinone methyltransferase, chloroplastic [Source:UniProtKB/Swiss-Prot;Acc:Q3ED65]	Q3ED65 A0A178WIW5	GO:0006744//ubiquinone biosynthetic process;GO:0032259//methylation;GO:0042372//phylloquinone biosynthetic process;GO:0042372//phylloquinone biosynthetic process;GO:0042372//phylloquinone biosynthetic process;GO:0042372//phylloquinone biosynthetic process;	GO:0009507//chloroplast;GO:0009507//chloroplast;GO:0009507//chloroplast;GO:0009536//plastid;	GO:0008168//methyltransferase activity;GO:0008168//methyltransferase activity;GO:0008168//methyltransferase activity;GO:0008168//methyltransferase activity;GO:0016740//transferase activity;GO:0052624//2-phytyl-1,4-naphthoquinone methyltransferase activity;GO:0052624//2-phytyl-1,4-naphthoquinone methyltransferase activity;GO:0052624//2-phytyl-1,4-naphthoquinone methyltransferase activity;GO:0052624//2-phytyl-1,4-naphthoquinone methyltransferase activity;GO:0008168//methyltransferase activity;GO:0008168//methyltransferase activity;	ko00130(Ubiquinone and other terpenoid-quinone biosynthesis)
AT2G05260	192.941	192.817	193.066	1.00129	0.00186252	0.985946	1	2	1918273	1920042	+	1395	-	GO:0006629;GO:0006629;GO:0016787;GO:0016787;GO:0006629;GO:0006629;GO:0016787;GO:0016787;	-	-	Alpha/beta-Hydrolases superfamily protein [Source:UniProtKB/TrEMBL;Acc:Q9SJ35]	A8MQF2	GO:0006629//lipid metabolic process;GO:0006629//lipid metabolic process;GO:0006629//lipid metabolic process;GO:0006629//lipid metabolic process;	-	GO:0016787//hydrolase activity;GO:0016787//hydrolase activity;GO:0016787//hydrolase activity;GO:0016787//hydrolase activity;	-
AT3G06600	14.4352	14.8202	14.0503	0.948051	-0.0769637	0.985962	1	3	2055623	2060585	-	1997	SINE3	GO:0005635;GO:0016020;GO:0016021;GO:0016021;GO:0031965;GO:0005635;GO:0016020;GO:0016021;GO:0016021;GO:0031965;GO:0005635;GO:0016020;GO:0016021;GO:0016021;GO:0031965;	-	-	Protein SINE3 [Source:UniProtKB/Swiss- Prot;Acc:Q9C900]	Q9C900 A0A178VEM7	-	GO:0005635//nuclear envelope;GO:0016020//membrane;GO:0016021//integral component of membrane;GO:0016021//integral component of membrane;GO:0031965//nuclear membrane;GO:0005635//nuclear envelope;GO:0016020//membrane;GO:0016021//integral component of membrane;GO:0016021//integral component of membrane;GO:0031965//nuclear membrane;GO:0005635//nuclear envelope;GO:0016020//membrane;GO:0016021//integral component of membrane;GO:0016021//integral component of membrane;GO:0031965//nuclear membrane;	-	-
AT1G33770	12.7439	12.7356	12.7522	1.00131	0.0018833	0.985987	1	1	12241614	12245292	+	3187	-	GO:0000166;GO:0000307;GO:0000790;GO:0004672;GO:0004672;GO:0004693;GO:0004693;GO:0005524;GO:0005524;GO:0005524;GO:0005634;GO:0005634;GO:0006468;GO:0006468;GO:0006468;GO:0008353;GO:0016301;GO:0016310;GO:0016740;GO:0032968;GO:0051726;GO:0070816;	-	-	Protein kinase superfamily protein [Source:UniProtKB/TrEMBL;Acc:Q9LQ29]	Q9LQ29	GO:0006468//protein phosphorylation;GO:0006468//protein phosphorylation;GO:0006468//protein phosphorylation;GO:0016310//phosphorylation;GO:0032968//positive regulation of transcription elongation from RNA polymerase II promoter;GO:0051726//regulation of cell cycle;GO:0070816//phosphorylation of RNA polymerase II C-terminal domain;	GO:0000307//cyclin-dependent protein kinase holoenzyme complex;GO:0005634//nucleus;GO:0005634//nucleus;	GO:0000166//nucleotide binding;GO:0004672//protein kinase activity;GO:0004672//protein kinase activity;GO:0004693//cyclin-dependent protein serine/threonine kinase activity;GO:0004693//cyclin-dependent protein serine/threonine kinase activity;GO:0005524//ATP binding;GO:0005524//ATP binding;GO:0005524//ATP binding;GO:0008353//RNA polymerase II CTD heptapeptide repeat kinase activity;GO:0016301//kinase activity;GO:0016740//transferase activity;	-
AT2G38550	854.256	855.006	853.505	0.998245	-0.00253444	0.98602	1	2	16131730	16134429	+	1656	FAX3	GO:0005739;GO:0005739;GO:0005794;GO:0009507;GO:0009507;GO:0009507;GO:0009536;GO:0009536;GO:0009536;GO:0009706;GO:0009706;GO:0009706;GO:0009793;GO:0009941;GO:0009941;GO:0015908;GO:0016020;GO:0016020;GO:0016020;GO:0016020;GO:0016021;GO:0016021;GO:0019217;GO:0031969;GO:0031969;GO:1905885;	-	-	Protein FATTY ACID EXPORT 3, chloroplastic [Source:UniProtKB/Swiss-Prot;Acc:Q9ZVH7]	Q9ZVH7 A0A178VTJ1	GO:0009793//embryo development ending in seed dormancy;GO:0015908//fatty acid transport;GO:0019217//regulation of fatty acid metabolic process;GO:1905885//positive regulation of triglyceride transport;	GO:0005739//mitochondrion;GO:0005739//mitochondrion;GO:0005794//Golgi apparatus;GO:0009507//chloroplast;GO:0009507//chloroplast;GO:0009507//chloroplast;GO:0009536//plastid;GO:0009536//plastid;GO:0009536//plastid;GO:0009706//chloroplast inner membrane;GO:0009706//chloroplast inner membrane;GO:0009706//chloroplast inner membrane;GO:0009941//chloroplast envelope;GO:0009941//chloroplast envelope;GO:0016020//membrane;GO:0016020//membrane;GO:0016020//membrane;GO:0016020//membrane;GO:0016021//integral component of membrane;GO:0016021//integral component of membrane;GO:0031969//chloroplast membrane;GO:0031969//chloroplast membrane;	-	-
AT1G71070	567.782	567.005	568.56	1.00274	0.00395106	0.98606	1	1	26807183	26809520	-	1813	-	GO:0005794;GO:0005794;GO:0008375;GO:0016020;GO:0016020;GO:0016020;GO:0016021;GO:0016021;GO:0016740;GO:0016757;	-	-	At1g71070/F23N20_6 [Source:UniProtKB/TrEMBL;Acc:Q9C9A1]	Q9C9A1	-	GO:0005794//Golgi apparatus;GO:0005794//Golgi apparatus;GO:0016020//membrane;GO:0016020//membrane;GO:0016020//membrane;GO:0016021//integral component of membrane;GO:0016021//integral component of membrane;	GO:0008375//acetylglucosaminyltransferase activity;GO:0016740//transferase activity;GO:0016757//glycosyltransferase activity;	-
AT3G55850	666.737	665.253	668.221	1.00446	0.00642195	0.986061	1	3	20721602	20725893	-	2867	LAF3	GO:0009704;GO:0009845;GO:0010218;GO:0016021;GO:0016810;GO:0048471;GO:0016787;GO:0016810;GO:0016810;GO:0016810;GO:0016787;GO:0016810;GO:0016810;GO:0005783;GO:0005783;GO:0016787;GO:0016810;GO:0016810;GO:0048471;GO:0048471;GO:0016020;GO:0016021;GO:0016810;GO:0016810;	-	-	Protein LONG AFTER FAR-RED 3 [Source:UniProtKB/Swiss-Prot;Acc:A0A1I9LN01]	A0A1I9LN01	GO:0009704//de-etiolation;GO:0009845//seed germination;GO:0010218//response to far red light;	GO:0016021//integral component of membrane;GO:0048471//perinuclear region of cytoplasm;GO:0005783//endoplasmic reticulum;GO:0005783//endoplasmic reticulum;GO:0048471//perinuclear region of cytoplasm;GO:0048471//perinuclear region of cytoplasm;GO:0016020//membrane;GO:0016021//integral component of membrane;	GO:0016810//hydrolase activity, acting on carbon-nitrogen (but not peptide) bonds;GO:0016787//hydrolase activity;GO:0016810//hydrolase activity, acting on carbon-nitrogen (but not peptide) bonds;GO:0016810//hydrolase activity, acting on carbon-nitrogen (but not peptide) bonds;GO:0016810//hydrolase activity, acting on carbon-nitrogen (but not peptide) bonds;GO:0016787//hydrolase activity;GO:0016810//hydrolase activity, acting on carbon-nitrogen (but not peptide) bonds;GO:0016810//hydrolase activity, acting on carbon-nitrogen (but not peptide) bonds;GO:0016787//hydrolase activity;GO:0016810//hydrolase activity, acting on carbon-nitrogen (but not peptide) bonds;GO:0016810//hydrolase activity, acting on carbon-nitrogen (but not peptide) bonds;GO:0016810//hydrolase activity, acting on carbon-nitrogen (but not peptide) bonds;GO:0016810//hydrolase activity, acting on carbon-nitrogen (but not peptide) bonds;	-
AT1G31710	863.482	858.518	868.447	1.01156	0.0165888	0.986066	1	1	11349697	11355587	+	2452	-	GO:0005507;GO:0005507;GO:0005507;GO:0008131;GO:0008131;GO:0008131;GO:0008131;GO:0009308;GO:0009308;GO:0009308;GO:0009308;GO:0016491;GO:0046872;GO:0048038;GO:0048038;GO:0052593;GO:0052594;GO:0052595;GO:0052596;GO:0055114;GO:0055114;GO:0055114;	K00276	EC:1.4.3.21	Amine oxidase [Source:UniProtKB/TrEMBL;Acc:F4IAX1]	F4IAX1	GO:0009308//amine metabolic process;GO:0009308//amine metabolic process;GO:0009308//amine metabolic process;GO:0009308//amine metabolic process;GO:0055114//obsolete oxidation-reduction process;GO:0055114//obsolete oxidation-reduction process;GO:0055114//obsolete oxidation-reduction process;	-	GO:0005507//copper ion binding;GO:0005507//copper ion binding;GO:0005507//copper ion binding;GO:0008131//primary amine oxidase activity;GO:0008131//primary amine oxidase activity;GO:0008131//primary amine oxidase activity;GO:0008131//primary amine oxidase activity;GO:0016491//oxidoreductase activity;GO:0046872//metal ion binding;GO:0048038//quinone binding;GO:0048038//quinone binding;GO:0052593//tryptamine:oxygen oxidoreductase (deaminating) activity;GO:0052594//aminoacetone:oxygen oxidoreductase(deaminating) activity;GO:0052595//aliphatic-amine oxidase activity;GO:0052596//phenethylamine:oxygen oxidoreductase (deaminating) activity;	ko00960(Tropane, piperidine and pyridine alkaloid biosynthesis);ko00950(Isoquinoline alkaloid biosynthesis);ko00410(beta-Alanine metabolism);ko00360(Phenylalanine metabolism);ko00350(Tyrosine metabolism);ko00260(Glycine, serine and threonine metabolism)
AT2G39810	952.175	952.831	951.518	0.998621	-0.00199015	0.986151	1	2	16612777	16618122	+	3268	HOS1	GO:0004842;GO:0004842;GO:0005515;GO:0005515;GO:0005515;GO:0005634;GO:0005634;GO:0005634;GO:0005737;GO:0005737;GO:0005737;GO:0009409;GO:0009409;GO:0009409;GO:0010228;GO:0010228;GO:0010228;GO:0016567;GO:0016567;GO:0016567;GO:0016740;GO:0045892;GO:0045892;GO:0046872;GO:0046872;GO:0050896;GO:0005634;GO:0016874;GO:0016874;	K16278	EC:2.3.2.27	HOS1 [Source:UniProtKB/TrEMBL;Acc:A0A178W236]	Q84JU6 A0A178W236	GO:0009409//response to cold;GO:0009409//response to cold;GO:0009409//response to cold;GO:0010228//vegetative to reproductive phase transition of meristem;GO:0010228//vegetative to reproductive phase transition of meristem;GO:0010228//vegetative to reproductive phase transition of meristem;GO:0016567//protein ubiquitination;GO:0016567//protein ubiquitination;GO:0016567//protein ubiquitination;GO:0045892//negative regulation of transcription, DNA-templated;GO:0045892//negative regulation of transcription, DNA-templated;GO:0050896//response to stimulus;	GO:0005634//nucleus;GO:0005634//nucleus;GO:0005634//nucleus;GO:0005737//cytoplasm;GO:0005737//cytoplasm;GO:0005737//cytoplasm;GO:0005634//nucleus;	GO:0004842//ubiquitin-protein transferase activity;GO:0004842//ubiquitin-protein transferase activity;GO:0005515//protein binding;GO:0005515//protein binding;GO:0005515//protein binding;GO:0016740//transferase activity;GO:0046872//metal ion binding;GO:0046872//metal ion binding;GO:0016874//ligase activity;GO:0016874//ligase activity;	-
AT1G17720	1515.92	1520.84	1510.99	0.993522	-0.00937645	0.986502	1	1	6093185	6098443	-	2648	PP2AB2	GO:0000159;GO:0000159;GO:0000159;GO:0005515;GO:0019888;GO:0019888;GO:0043666;GO:0000159;GO:0000159;GO:0000159;GO:0000159;GO:0000159;GO:0000278;GO:0005515;GO:0005515;GO:0005634;GO:0005829;GO:0005829;GO:0005829;GO:0006470;GO:0006470;GO:0019888;GO:0019888;GO:0019888;GO:0043666;GO:0070262;GO:0070262;	K04354	-	Serine/threonine-protein phosphatase 2A 55 kDa regulatory subunit B [Source:UniProtKB/TrEMBL;Acc:Q0WW19]	Q39247 Q0WW19	GO:0043666//regulation of phosphoprotein phosphatase activity;GO:0000278//mitotic cell cycle;GO:0006470//protein dephosphorylation;GO:0006470//protein dephosphorylation;GO:0043666//regulation of phosphoprotein phosphatase activity;GO:0070262//peptidyl-serine dephosphorylation;GO:0070262//peptidyl-serine dephosphorylation;	GO:0000159//protein phosphatase type 2A complex;GO:0000159//protein phosphatase type 2A complex;GO:0000159//protein phosphatase type 2A complex;GO:0000159//protein phosphatase type 2A complex;GO:0000159//protein phosphatase type 2A complex;GO:0000159//protein phosphatase type 2A complex;GO:0000159//protein phosphatase type 2A complex;GO:0000159//protein phosphatase type 2A complex;GO:0005634//nucleus;GO:0005829//cytosol;GO:0005829//cytosol;GO:0005829//cytosol;	GO:0005515//protein binding;GO:0019888//protein phosphatase regulator activity;GO:0019888//protein phosphatase regulator activity;GO:0005515//protein binding;GO:0005515//protein binding;GO:0019888//protein phosphatase regulator activity;GO:0019888//protein phosphatase regulator activity;GO:0019888//protein phosphatase regulator activity;	ko05165(Human papillomavirus infection);ko05160(Hepatitis C);ko05142(Chagas disease);ko04728(Dopaminergic synapse);ko04530(Tight junction);ko04391(Hippo signaling pathway - fly);ko04390(Hippo signaling pathway);ko04261(Adrenergic signaling in cardiomyocytes);ko04152(AMPK signaling pathway);ko04151(PI3K-Akt signaling pathway);ko04111(Cell cycle - yeast);ko04071(Sphingolipid signaling pathway);ko03015(mRNA surveillance pathway)
AT3G66654	847.393	847.103	847.684	1.00069	0.000989097	0.986509	1	3	2087916	2090541	+	1733	CYP21-4	GO:0000413;GO:0000413;GO:0003755;GO:0003755;GO:0003755;GO:0005768;GO:0005768;GO:0005794;GO:0005794;GO:0005797;GO:0005802;GO:0005802;GO:0005886;GO:0005886;GO:0016020;GO:0016021;GO:0016021;GO:0016853;GO:0000413;GO:0000413;GO:0003755;GO:0003755;GO:0003755;GO:0005768;GO:0005768;GO:0005794;GO:0005794;GO:0005797;GO:0005802;GO:0005802;GO:0005886;GO:0005886;GO:0016020;GO:0016021;GO:0016021;GO:0016853;GO:0000413;GO:0000413;GO:0003755;GO:0003755;GO:0003755;GO:0005768;GO:0005768;GO:0005794;GO:0005794;GO:0005797;GO:0005802;GO:0005802;GO:0005886;GO:0005886;GO:0016020;GO:0016021;GO:0016021;GO:0016853;GO:0000413;GO:0000413;GO:0003755;GO:0003755;GO:0003755;GO:0005768;GO:0005768;GO:0005794;GO:0005794;GO:0005797;GO:0005802;GO:0005802;GO:0005886;GO:0005886;GO:0016020;GO:0016021;GO:0016021;GO:0016853;GO:0000413;GO:0000413;GO:0003755;GO:0003755;GO:0003755;GO:0005768;GO:0005768;GO:0005794;GO:0005794;GO:0005797;GO:0005802;GO:0005802;GO:0005886;GO:0005886;GO:0016020;GO:0016021;GO:0016021;GO:0016853;	-	-	Peptidyl-prolyl cis-trans isomerase CYP21-4 [Source:UniProtKB/Swiss-Prot;Acc:Q9C835]	Q9C835 A0A178VHR2	GO:0000413//protein peptidyl-prolyl isomerization;GO:0000413//protein peptidyl-prolyl isomerization;GO:0000413//protein peptidyl-prolyl isomerization;GO:0000413//protein peptidyl-prolyl isomerization;GO:0000413//protein peptidyl-prolyl isomerization;GO:0000413//protein peptidyl-prolyl isomerization;GO:0000413//protein peptidyl-prolyl isomerization;GO:0000413//protein peptidyl-prolyl isomerization;GO:0000413//protein peptidyl-prolyl isomerization;GO:0000413//protein peptidyl-prolyl isomerization;	GO:0005768//endosome;GO:0005768//endosome;GO:0005794//Golgi apparatus;GO:0005794//Golgi apparatus;GO:0005797//Golgi medial cisterna;GO:0005802//trans-Golgi network;GO:0005802//trans-Golgi network;GO:0005886//plasma membrane;GO:0005886//plasma membrane;GO:0016020//membrane;GO:0016021//integral component of membrane;GO:0016021//integral component of membrane;GO:0005768//endosome;GO:0005768//endosome;GO:0005794//Golgi apparatus;GO:0005794//Golgi apparatus;GO:0005797//Golgi medial cisterna;GO:0005802//trans-Golgi network;GO:0005802//trans-Golgi network;GO:0005886//plasma membrane;GO:0005886//plasma membrane;GO:0016020//membrane;GO:0016021//integral component of membrane;GO:0016021//integral component of membrane;GO:0005768//endosome;GO:0005768//endosome;GO:0005794//Golgi apparatus;GO:0005794//Golgi apparatus;GO:0005797//Golgi medial cisterna;GO:0005802//trans-Golgi network;GO:0005802//trans-Golgi network;GO:0005886//plasma membrane;GO:0005886//plasma membrane;GO:0016020//membrane;GO:0016021//integral component of membrane;GO:0016021//integral component of membrane;GO:0005768//endosome;GO:0005768//endosome;GO:0005794//Golgi apparatus;GO:0005794//Golgi apparatus;GO:0005797//Golgi medial cisterna;GO:0005802//trans-Golgi network;GO:0005802//trans-Golgi network;GO:0005886//plasma membrane;GO:0005886//plasma membrane;GO:0016020//membrane;GO:0016021//integral component of membrane;GO:0016021//integral component of membrane;GO:0005768//endosome;GO:0005768//endosome;GO:0005794//Golgi apparatus;GO:0005794//Golgi apparatus;GO:0005797//Golgi medial cisterna;GO:0005802//trans-Golgi network;GO:0005802//trans-Golgi network;GO:0005886//plasma membrane;GO:0005886//plasma membrane;GO:0016020//membrane;GO:0016021//integral component of membrane;GO:0016021//integral component of membrane;	GO:0003755//peptidyl-prolyl cis-trans isomerase activity;GO:0003755//peptidyl-prolyl cis-trans isomerase activity;GO:0003755//peptidyl-prolyl cis-trans isomerase activity;GO:0016853//isomerase activity;GO:0003755//peptidyl-prolyl cis-trans isomerase activity;GO:0003755//peptidyl-prolyl cis-trans isomerase activity;GO:0003755//peptidyl-prolyl cis-trans isomerase activity;GO:0016853//isomerase activity;GO:0003755//peptidyl-prolyl cis-trans isomerase activity;GO:0003755//peptidyl-prolyl cis-trans isomerase activity;GO:0003755//peptidyl-prolyl cis-trans isomerase activity;GO:0016853//isomerase activity;GO:0003755//peptidyl-prolyl cis-trans isomerase activity;GO:0003755//peptidyl-prolyl cis-trans isomerase activity;GO:0003755//peptidyl-prolyl cis-trans isomerase activity;GO:0016853//isomerase activity;GO:0003755//peptidyl-prolyl cis-trans isomerase activity;GO:0003755//peptidyl-prolyl cis-trans isomerase activity;GO:0003755//peptidyl-prolyl cis-trans isomerase activity;GO:0016853//isomerase activity;	-
AT4G26000	553.828	555.337	552.318	0.994564	-0.00786336	0.986662	1	4	13197069	13199841	+	2001	PEP	GO:0003676;GO:0003676;GO:0003723;GO:0003723;GO:0003723;GO:0003729;GO:0005515;GO:0005634;GO:0005634;GO:0005634;GO:0005737;GO:0006396;GO:0006396;GO:0009299;GO:0009299;GO:0010468;GO:0048367;GO:0048367;GO:0048467;GO:0048467;GO:0048577;GO:0048577;GO:0048579;GO:0048579;	K21444	-	RNA-binding KH domain-containing protein PEPPER [Source:UniProtKB/Swiss-Prot;Acc:Q9SZH4]	Q9SZH4 A0A654FSV6	GO:0006396//RNA processing;GO:0006396//RNA processing;GO:0009299//mRNA transcription;GO:0009299//mRNA transcription;GO:0010468//regulation of gene expression;GO:0048367//shoot system development;GO:0048367//shoot system development;GO:0048467//gynoecium development;GO:0048467//gynoecium development;GO:0048577//negative regulation of short-day photoperiodism, flowering;GO:0048577//negative regulation of short-day photoperiodism, flowering;GO:0048579//negative regulation of long-day photoperiodism, flowering;GO:0048579//negative regulation of long-day photoperiodism, flowering;	GO:0005634//nucleus;GO:0005634//nucleus;GO:0005634//nucleus;GO:0005737//cytoplasm;	GO:0003676//nucleic acid binding;GO:0003676//nucleic acid binding;GO:0003723//RNA binding;GO:0003723//RNA binding;GO:0003723//RNA binding;GO:0003729//mRNA binding;GO:0005515//protein binding;	-
AT1G72175	188.039	187.729	188.349	1.0033	0.00475301	0.986664	1	1	27157875	27159735	+	1506	-	GO:0005739;GO:0005743;GO:0005743;GO:0016020;GO:0016021;GO:0016021;GO:0016874;GO:0061617;GO:0061630;GO:0016020;GO:0016021;GO:0016021;GO:0016874;GO:0016874;GO:0061630;	K15707	EC:2.3.2.27	E3 ubiquitin-protein ligase RNF170-like protein (DUF 1232) [Source:UniProtKB/TrEMBL;Acc:Q93WJ5]	A0A1P8AWL5	-	GO:0005739//mitochondrion;GO:0005743//mitochondrial inner membrane;GO:0005743//mitochondrial inner membrane;GO:0016020//membrane;GO:0016021//integral component of membrane;GO:0016021//integral component of membrane;GO:0061617//MICOS complex;GO:0016020//membrane;GO:0016021//integral component of membrane;GO:0016021//integral component of membrane;	GO:0016874//ligase activity;GO:0061630//ubiquitin protein ligase activity;GO:0016874//ligase activity;GO:0016874//ligase activity;GO:0061630//ubiquitin protein ligase activity;	-
AT5G50630	4.76657	4.96066	4.57248	0.92175	-0.117553	0.986847	1	5	20602874	20604997	-	1839	-	GO:0016020;GO:0016020;GO:0016021;GO:0016021;	-	-	Major facilitator superfamily protein [Source:UniProtKB/TrEMBL;Acc:Q9LUF8]	Q9LUF8	-	GO:0016020//membrane;GO:0016020//membrane;GO:0016021//integral component of membrane;GO:0016021//integral component of membrane;	-	-
AT4G29220	1276.16	1274.34	1277.97	1.00285	0.00409887	0.986857	1	4	14403347	14406592	-	2068	PFK1	GO:0000166;GO:0003824;GO:0003872;GO:0003872;GO:0003872;GO:0003872;GO:0003872;GO:0005524;GO:0005524;GO:0005524;GO:0005737;GO:0005737;GO:0005737;GO:0005829;GO:0005829;GO:0005886;GO:0005886;GO:0006002;GO:0006002;GO:0006096;GO:0006096;GO:0006096;GO:0006096;GO:0008152;GO:0016301;GO:0016310;GO:0016740;GO:0046872;GO:0046872;GO:0061615;	K00850	EC:2.7.1.11	ATP-dependent 6-phosphofructokinase 1 [Source:UniProtKB/Swiss-Prot;Acc:Q9M0F9]	Q9M0F9 A0A178UYE2	GO:0006002//fructose 6-phosphate metabolic process;GO:0006002//fructose 6-phosphate metabolic process;GO:0006096//glycolytic process;GO:0006096//glycolytic process;GO:0006096//glycolytic process;GO:0006096//glycolytic process;GO:0008152//metabolic process;GO:0016310//phosphorylation;GO:0061615//glycolytic process through fructose-6-phosphate;	GO:0005737//cytoplasm;GO:0005737//cytoplasm;GO:0005737//cytoplasm;GO:0005829//cytosol;GO:0005829//cytosol;GO:0005886//plasma membrane;GO:0005886//plasma membrane;	GO:0000166//nucleotide binding;GO:0003824//catalytic activity;GO:0003872//6-phosphofructokinase activity;GO:0003872//6-phosphofructokinase activity;GO:0003872//6-phosphofructokinase activity;GO:0003872//6-phosphofructokinase activity;GO:0003872//6-phosphofructokinase activity;GO:0005524//ATP binding;GO:0005524//ATP binding;GO:0005524//ATP binding;GO:0016301//kinase activity;GO:0016740//transferase activity;GO:0046872//metal ion binding;GO:0046872//metal ion binding;	ko05230(Central carbon metabolism in cancer);ko04922(Glucagon signaling pathway);ko04919(Thyroid hormone signaling pathway);ko04152(AMPK signaling pathway);ko04066(HIF-1 signaling pathway);ko03018(RNA degradation);ko00680(Methane metabolism);ko00052(Galactose metabolism);ko00051(Fructose and mannose metabolism);ko00030(Pentose phosphate pathway);ko00010(Glycolysis / Gluconeogenesis)
