## Supplemental Data Set 2 for "Pleiotropic Regulatory Locus1 maintains actin microfilament integrity and concomitant cellular homeostasis facilitating root development in Arabidopsis" (part 30 of 30)

### Sheet: WT_vs_WT-LatB.DESeq (continued)
id	baseMean	baseMean_WT	baseMean_WT_LatB	foldChange(WT_LatB/WT)(WT_LatB/WT)	log2FoldChange	pval	padj	Chromosome	Start Site	End Site	Direction	Length	Name	GO	KEGG	EC	Description	UniProtAC	BP	CC	MF	Pathway
AT1G49970	3036.42	3034.32	3038.53	1.00139	0.00199694	0.986889	1	1	18501570	18504654	-	1722	CLPR1	GO:0003723;GO:0003723;GO:0004176;GO:0004176;GO:0004252;GO:0004252;GO:0004252;GO:0005634;GO:0006364;GO:0006364;GO:0006396;GO:0006396;GO:0006508;GO:0006508;GO:0006515;GO:0009368;GO:0009507;GO:0009507;GO:0009507;GO:0009532;GO:0009532;GO:0009534;GO:0009534;GO:0009536;GO:0009570;GO:0009570;GO:0009570;GO:0009658;GO:0009658;GO:0009840;GO:0009840;GO:0009941;GO:0009941;GO:0051117;	K01358	EC:3.4.21.92	ATP-dependent Clp protease proteolytic subunit- related protein 1, chloroplastic [Source:UniProtKB/Swiss- Prot;Acc:Q9XJ35]	Q9XJ35	GO:0006364//rRNA processing;GO:0006364//rRNA processing;GO:0006396//RNA processing;GO:0006396//RNA processing;GO:0006508//proteolysis;GO:0006508//proteolysis;GO:0006515//protein quality control for misfolded or incompletely synthesized proteins;GO:0009658//chloroplast organization;GO:0009658//chloroplast organization;	GO:0005634//nucleus;GO:0009368//endopeptidase Clp complex;GO:0009507//chloroplast;GO:0009507//chloroplast;GO:0009507//chloroplast;GO:0009532//plastid stroma;GO:0009532//plastid stroma;GO:0009534//chloroplast thylakoid;GO:0009534//chloroplast thylakoid;GO:0009536//plastid;GO:0009570//chloroplast stroma;GO:0009570//chloroplast stroma;GO:0009570//chloroplast stroma;GO:0009840//chloroplastic endopeptidase Clp complex;GO:0009840//chloroplastic endopeptidase Clp complex;GO:0009941//chloroplast envelope;GO:0009941//chloroplast envelope;	GO:0003723//RNA binding;GO:0003723//RNA binding;GO:0004176//ATP-dependent peptidase activity;GO:0004176//ATP-dependent peptidase activity;GO:0004252//serine-type endopeptidase activity;GO:0004252//serine-type endopeptidase activity;GO:0004252//serine-type endopeptidase activity;GO:0051117//ATPase binding;	ko04212(Longevity regulating pathway - worm);ko04112(Cell cycle - Caulobacter)
AT5G07110	8.68085	8.41257	8.94913	1.06378	0.0892014	0.987086	1	5	2206000	2206928	+	929	PRA1B6	GO:0005783;GO:0005783;GO:0005783;GO:0005783;GO:0005789;GO:0005789;GO:0005794;GO:0005794;GO:0005794;GO:0016020;GO:0016020;GO:0016021;GO:0016021;GO:0016192;GO:0016192;GO:0016192;	K20359	-	PRA1 family protein B6 [Source:UniProtKB/Swiss- Prot;Acc:Q9LYQ4]	Q9LYQ4 A0A178UK98	GO:0016192//vesicle-mediated transport;GO:0016192//vesicle-mediated transport;GO:0016192//vesicle-mediated transport;	GO:0005783//endoplasmic reticulum;GO:0005783//endoplasmic reticulum;GO:0005783//endoplasmic reticulum;GO:0005783//endoplasmic reticulum;GO:0005789//endoplasmic reticulum membrane;GO:0005789//endoplasmic reticulum membrane;GO:0005794//Golgi apparatus;GO:0005794//Golgi apparatus;GO:0005794//Golgi apparatus;GO:0016020//membrane;GO:0016020//membrane;GO:0016021//integral component of membrane;GO:0016021//integral component of membrane;	-	-
AT5G50140	2.32951	2.52316	2.13587	0.846507	-0.240406	0.987132	1	5	20395856	20398197	+	1608	-	GO:0005515;GO:0008150;GO:0016020;GO:0016020;GO:0016020;GO:0016021;GO:0016021;	-	-	Ankyrin repeat family protein [Source:UniProtKB/TrEMBL;Acc:Q9FG97]	Q9FG97	GO:0008150//biological_process;	GO:0016020//membrane;GO:0016020//membrane;GO:0016020//membrane;GO:0016021//integral component of membrane;GO:0016021//integral component of membrane;	GO:0005515//protein binding;	-
AT3G28360	2.96302	2.80165	3.12439	1.1152	0.157297	0.987151	1	3	10611024	10616361	-	3794	ABCB16	GO:0000166;GO:0005524;GO:0005524;GO:0005524;GO:0016020;GO:0016021;GO:0016021;GO:0016021;GO:0016887;GO:0016887;GO:0042626;GO:0042626;GO:0042626;GO:0055085;GO:0055085;GO:0055085;	K05658	EC:7.6.2.2	ABC transporter B family member 16 [Source:UniProtKB/Swiss-Prot;Acc:Q9LSJ8]	Q9LSJ8	GO:0055085//transmembrane transport;GO:0055085//transmembrane transport;GO:0055085//transmembrane transport;	GO:0016020//membrane;GO:0016021//integral component of membrane;GO:0016021//integral component of membrane;GO:0016021//integral component of membrane;	GO:0000166//nucleotide binding;GO:0005524//ATP binding;GO:0005524//ATP binding;GO:0005524//ATP binding;GO:0016887//ATP hydrolysis activity;GO:0016887//ATP hydrolysis activity;GO:0042626//ATPase-coupled transmembrane transporter activity;GO:0042626//ATPase-coupled transmembrane transporter activity;GO:0042626//ATPase-coupled transmembrane transporter activity;	ko05226(Gastric cancer);ko05206(MicroRNAs in cancer);ko04976(Bile secretion);ko02010(ABC transporters)
AT2G34925	13.7124	13.6458	13.779	1.00976	0.014007	0.987172	1	2	14733975	14734714	+	740	CLE42	GO:0005576;GO:0005576;GO:0005615;GO:0005615;GO:0007275;GO:0010087;GO:0010087;GO:0010087;GO:0010089;GO:0010089;GO:0010223;GO:0010223;GO:0030154;GO:0033612;GO:0033612;GO:0033612;GO:0033612;GO:0045168;GO:0045168;GO:0048046;GO:0048046;GO:0048046;GO:0051301;GO:0051301;GO:0090506;GO:0090506;	-	-	CLAVATA3/ESR (CLE)-related protein 42 [Source:UniProtKB/Swiss-Prot;Acc:Q6IWB2]	Q6IWB2 A0A178VY28	GO:0007275//multicellular organism development;GO:0010087//phloem or xylem histogenesis;GO:0010087//phloem or xylem histogenesis;GO:0010087//phloem or xylem histogenesis;GO:0010089//xylem development;GO:0010089//xylem development;GO:0010223//secondary shoot formation;GO:0010223//secondary shoot formation;GO:0030154//cell differentiation;GO:0045168//cell-cell signaling involved in cell fate commitment;GO:0045168//cell-cell signaling involved in cell fate commitment;GO:0051301//cell division;GO:0051301//cell division;GO:0090506//axillary shoot meristem initiation;GO:0090506//axillary shoot meristem initiation;	GO:0005576//extracellular region;GO:0005576//extracellular region;GO:0005615//extracellular space;GO:0005615//extracellular space;GO:0048046//apoplast;GO:0048046//apoplast;GO:0048046//apoplast;	GO:0033612//receptor serine/threonine kinase binding;GO:0033612//receptor serine/threonine kinase binding;GO:0033612//receptor serine/threonine kinase binding;GO:0033612//receptor serine/threonine kinase binding;	-
AT1G16090	54.6493	54.282	55.0167	1.01353	0.019395	0.987226	1	1	5516259	5517822	+	1310	WAKL7	GO:0004674;GO:0004674;GO:0006468;GO:0009611;GO:0009611;GO:0016021;GO:0016021;GO:0016301;GO:0016310;GO:0030247;GO:0030247;	-	-	Wall associated kinase-like 7 [Source:UniProtKB/TrEMBL;Acc:F4I2T5]	F4I2T5	GO:0006468//protein phosphorylation;GO:0009611//response to wounding;GO:0009611//response to wounding;GO:0016310//phosphorylation;	GO:0016021//integral component of membrane;GO:0016021//integral component of membrane;	GO:0004674//protein serine/threonine kinase activity;GO:0004674//protein serine/threonine kinase activity;GO:0016301//kinase activity;GO:0030247//polysaccharide binding;GO:0030247//polysaccharide binding;	-
AT1G26100	19.5732	19.3235	19.8228	1.02584	0.0368047	0.987288	1	1	9022542	9024081	-	885	CYB561D	GO:0016020;GO:0016021;GO:0016021;GO:0016491;GO:0016491;GO:0016491;GO:0046872;GO:0046872;GO:0055114;GO:0055114;GO:0055114;	K08360	EC:7.2.1.3	Probable transmembrane ascorbate ferrireductase 4 [Source:UniProtKB/Swiss-Prot;Acc:Q9C540]	Q9C540 A0A178W422	GO:0055114//obsolete oxidation-reduction process;GO:0055114//obsolete oxidation-reduction process;GO:0055114//obsolete oxidation-reduction process;	GO:0016020//membrane;GO:0016021//integral component of membrane;GO:0016021//integral component of membrane;	GO:0016491//oxidoreductase activity;GO:0016491//oxidoreductase activity;GO:0016491//oxidoreductase activity;GO:0046872//metal ion binding;GO:0046872//metal ion binding;	-
AT4G15520	262.828	263.57	262.086	0.994371	-0.00814376	0.987383	1	4	8862744	8864646	+	1034	-	GO:0001510;GO:0003723;GO:0003723;GO:0006396;GO:0006396;GO:0008168;GO:0008173;GO:0008173;GO:0016740;GO:0032259;	-	-	OBP33pep like protein [Source:UniProtKB/TrEMBL;Acc:Q8GYT1]	Q8GYT1 A0A178V3U4	GO:0001510//RNA methylation;GO:0006396//RNA processing;GO:0006396//RNA processing;GO:0032259//methylation;	-	GO:0003723//RNA binding;GO:0003723//RNA binding;GO:0008168//methyltransferase activity;GO:0008173//RNA methyltransferase activity;GO:0008173//RNA methyltransferase activity;GO:0016740//transferase activity;	-
AT4G36180	770.075	768.828	771.322	1.00324	0.0046719	0.987402	1	4	17119973	17123855	-	3804	-	GO:0000166;GO:0004672;GO:0004672;GO:0004674;GO:0004674;GO:0005515;GO:0005515;GO:0005524;GO:0005524;GO:0005524;GO:0005886;GO:0005886;GO:0005886;GO:0005886;GO:0006468;GO:0006468;GO:0009506;GO:0016020;GO:0016021;GO:0016021;GO:0016301;GO:0016301;GO:0016310;GO:0016740;GO:0046777;GO:0090406;	-	-	Probable LRR receptor-like serine/threonine-protein kinase At4g36180 [Source:UniProtKB/Swiss-Prot;Acc:C0LGS2]	C0LGS2	GO:0006468//protein phosphorylation;GO:0006468//protein phosphorylation;GO:0016310//phosphorylation;GO:0046777//protein autophosphorylation;	GO:0005886//plasma membrane;GO:0005886//plasma membrane;GO:0005886//plasma membrane;GO:0005886//plasma membrane;GO:0009506//plasmodesma;GO:0016020//membrane;GO:0016021//integral component of membrane;GO:0016021//integral component of membrane;GO:0090406//pollen tube;	GO:0000166//nucleotide binding;GO:0004672//protein kinase activity;GO:0004672//protein kinase activity;GO:0004674//protein serine/threonine kinase activity;GO:0004674//protein serine/threonine kinase activity;GO:0005515//protein binding;GO:0005515//protein binding;GO:0005524//ATP binding;GO:0005524//ATP binding;GO:0005524//ATP binding;GO:0016301//kinase activity;GO:0016301//kinase activity;GO:0016740//transferase activity;	-
AT5G61160	84.1365	83.4917	84.7814	1.01545	0.0221149	0.987508	1	5	24608605	24610329	+	1725	ACT	GO:0016740;GO:0016746;GO:0016747;GO:0016747;GO:0047634;GO:0047634;	K14329	EC:2.3.1.64 2.3.1.-	Agmatine coumaroyltransferase [Source:UniProtKB/Swiss-Prot;Acc:Q9FNP9]	Q9FNP9 A0A654GE24	-	-	GO:0016740//transferase activity;GO:0016746//acyltransferase activity;GO:0016747//acyltransferase activity, transferring groups other than amino-acyl groups;GO:0016747//acyltransferase activity, transferring groups other than amino-acyl groups;GO:0047634//agmatine N4-coumaroyltransferase activity;GO:0047634//agmatine N4-coumaroyltransferase activity;	ko00330(Arginine and proline metabolism)
AT5G48870	189.868	189.543	190.193	1.00343	0.00493833	0.987559	1	5	19813346	19814554	+	520	LSM5	GO:0000398;GO:0000398;GO:0003723;GO:0003723;GO:0003723;GO:0003723;GO:0005515;GO:0005634;GO:0005681;GO:0005681;GO:0005688;GO:0005688;GO:0005737;GO:0005737;GO:0006397;GO:0006397;GO:0008380;GO:0008380;GO:0009414;GO:0009414;GO:0009536;GO:0009737;GO:0009737;GO:0046540;GO:0046540;GO:1990726;GO:1990726;	K12624	-	SAD1 [Source:UniProtKB/TrEMBL;Acc:A0A178USD1]	Q9FKB0 A0A178USD1	GO:0000398//mRNA splicing, via spliceosome;GO:0000398//mRNA splicing, via spliceosome;GO:0006397//mRNA processing;GO:0006397//mRNA processing;GO:0008380//RNA splicing;GO:0008380//RNA splicing;GO:0009414//response to water deprivation;GO:0009414//response to water deprivation;GO:0009737//response to abscisic acid;GO:0009737//response to abscisic acid;	GO:0005634//nucleus;GO:0005681//spliceosomal complex;GO:0005681//spliceosomal complex;GO:0005688//U6 snRNP;GO:0005688//U6 snRNP;GO:0005737//cytoplasm;GO:0005737//cytoplasm;GO:0009536//plastid;GO:0046540//U4/U6 x U5 tri-snRNP complex;GO:0046540//U4/U6 x U5 tri-snRNP complex;GO:1990726//Lsm1-7-Pat1 complex;GO:1990726//Lsm1-7-Pat1 complex;	GO:0003723//RNA binding;GO:0003723//RNA binding;GO:0003723//RNA binding;GO:0003723//RNA binding;GO:0005515//protein binding;	ko03040(Spliceosome);ko03018(RNA degradation)
AT1G53040	630.147	631.49	628.803	0.995744	-0.00615346	0.987594	1	1	19764245	19767507	-	2658	-	GO:0006672;GO:0016020;GO:0016021;GO:0016021;GO:0016740;GO:0016740;GO:0016811;GO:0006672;GO:0016020;GO:0016021;GO:0016021;GO:0016740;GO:0016740;GO:0016811;GO:0006672;GO:0016020;GO:0016021;GO:0016021;GO:0016740;GO:0016740;GO:0016811;GO:0006672;GO:0016020;GO:0016021;GO:0016021;GO:0016740;GO:0016740;GO:0016811;GO:0006672;GO:0016020;GO:0016021;GO:0016021;GO:0016740;GO:0016740;GO:0016811;GO:0006672;GO:0016020;GO:0016021;GO:0016021;GO:0016740;GO:0016740;GO:0016811;	-	-	Putative tRNA (Met) cytidine acetyltransferase [Source:UniProtKB/TrEMBL;Acc:Q0WNW2]	A0A1P8AM90	GO:0006672//ceramide metabolic process;GO:0006672//ceramide metabolic process;GO:0006672//ceramide metabolic process;GO:0006672//ceramide metabolic process;GO:0006672//ceramide metabolic process;GO:0006672//ceramide metabolic process;	GO:0016020//membrane;GO:0016021//integral component of membrane;GO:0016021//integral component of membrane;GO:0016020//membrane;GO:0016021//integral component of membrane;GO:0016021//integral component of membrane;GO:0016020//membrane;GO:0016021//integral component of membrane;GO:0016021//integral component of membrane;GO:0016020//membrane;GO:0016021//integral component of membrane;GO:0016021//integral component of membrane;GO:0016020//membrane;GO:0016021//integral component of membrane;GO:0016021//integral component of membrane;GO:0016020//membrane;GO:0016021//integral component of membrane;GO:0016021//integral component of membrane;	GO:0016740//transferase activity;GO:0016740//transferase activity;GO:0016811//hydrolase activity, acting on carbon-nitrogen (but not peptide) bonds, in linear amides;GO:0016740//transferase activity;GO:0016740//transferase activity;GO:0016811//hydrolase activity, acting on carbon-nitrogen (but not peptide) bonds, in linear amides;GO:0016740//transferase activity;GO:0016740//transferase activity;GO:0016811//hydrolase activity, acting on carbon-nitrogen (but not peptide) bonds, in linear amides;GO:0016740//transferase activity;GO:0016740//transferase activity;GO:0016811//hydrolase activity, acting on carbon-nitrogen (but not peptide) bonds, in linear amides;GO:0016740//transferase activity;GO:0016740//transferase activity;GO:0016811//hydrolase activity, acting on carbon-nitrogen (but not peptide) bonds, in linear amides;GO:0016740//transferase activity;GO:0016740//transferase activity;GO:0016811//hydrolase activity, acting on carbon-nitrogen (but not peptide) bonds, in linear amides;	-
AT4G05000	261.758	260.793	262.724	1.0074	0.010641	0.987912	1	4	2563040	2564835	+	1497	VPS28-2	GO:0000813;GO:0000813;GO:0000813;GO:0000813;GO:0000813;GO:0005515;GO:0005768;GO:0005829;GO:0015031;GO:0032509;GO:0032509;GO:0043328;GO:0043328;GO:0043328;GO:0044877;GO:0044877;GO:0000813;GO:0000813;GO:0000813;GO:0000813;GO:0000813;GO:0005515;GO:0005768;GO:0005829;GO:0015031;GO:0032509;GO:0032509;GO:0043328;GO:0043328;GO:0043328;GO:0044877;GO:0044877;GO:0000813;GO:0000813;GO:0000813;GO:0000813;GO:0000813;GO:0005515;GO:0005768;GO:0005829;GO:0015031;GO:0032509;GO:0032509;GO:0043328;GO:0043328;GO:0043328;GO:0044877;GO:0044877;	K12184	-	Vacuolar protein sorting-associated protein 28 homolog [Source:UniProtKB/TrEMBL;Acc:A0A178V397]	Q9S9T7 A0A178V397	GO:0015031//protein transport;GO:0032509//endosome transport via multivesicular body sorting pathway;GO:0032509//endosome transport via multivesicular body sorting pathway;GO:0043328//protein transport to vacuole involved in ubiquitin-dependent protein catabolic process via the multivesicular body sorting pathway;GO:0043328//protein transport to vacuole involved in ubiquitin-dependent protein catabolic process via the multivesicular body sorting pathway;GO:0043328//protein transport to vacuole involved in ubiquitin-dependent protein catabolic process via the multivesicular body sorting pathway;GO:0015031//protein transport;GO:0032509//endosome transport via multivesicular body sorting pathway;GO:0032509//endosome transport via multivesicular body sorting pathway;GO:0043328//protein transport to vacuole involved in ubiquitin-dependent protein catabolic process via the multivesicular body sorting pathway;GO:0043328//protein transport to vacuole involved in ubiquitin-dependent protein catabolic process via the multivesicular body sorting pathway;GO:0043328//protein transport to vacuole involved in ubiquitin-dependent protein catabolic process via the multivesicular body sorting pathway;GO:0015031//protein transport;GO:0032509//endosome transport via multivesicular body sorting pathway;GO:0032509//endosome transport via multivesicular body sorting pathway;GO:0043328//protein transport to vacuole involved in ubiquitin-dependent protein catabolic process via the multivesicular body sorting pathway;GO:0043328//protein transport to vacuole involved in ubiquitin-dependent protein catabolic process via the multivesicular body sorting pathway;GO:0043328//protein transport to vacuole involved in ubiquitin-dependent protein catabolic process via the multivesicular body sorting pathway;	GO:0000813//ESCRT I complex;GO:0000813//ESCRT I complex;GO:0000813//ESCRT I complex;GO:0000813//ESCRT I complex;GO:0000813//ESCRT I complex;GO:0005768//endosome;GO:0005829//cytosol;GO:0000813//ESCRT I complex;GO:0000813//ESCRT I complex;GO:0000813//ESCRT I complex;GO:0000813//ESCRT I complex;GO:0000813//ESCRT I complex;GO:0005768//endosome;GO:0005829//cytosol;GO:0000813//ESCRT I complex;GO:0000813//ESCRT I complex;GO:0000813//ESCRT I complex;GO:0000813//ESCRT I complex;GO:0000813//ESCRT I complex;GO:0005768//endosome;GO:0005829//cytosol;	GO:0005515//protein binding;GO:0044877//protein-containing complex binding;GO:0044877//protein-containing complex binding;GO:0005515//protein binding;GO:0044877//protein-containing complex binding;GO:0044877//protein-containing complex binding;GO:0005515//protein binding;GO:0044877//protein-containing complex binding;GO:0044877//protein-containing complex binding;	ko04144(Endocytosis)
AT3G58730	2350.86	2348.33	2353.4	1.00216	0.0031125	0.98799	1	3	21718188	21720053	-	1352	VHA-D	GO:0000325;GO:0000325;GO:0005773;GO:0005773;GO:0005773;GO:0005774;GO:0005774;GO:0005774;GO:0005774;GO:0005794;GO:0005794;GO:0005829;GO:0005886;GO:0005886;GO:0006811;GO:0007035;GO:0016020;GO:0016020;GO:0033176;GO:0042626;GO:0042626;GO:0046961;GO:0046961;GO:0055085;GO:1902600;	K02149	-	V-type proton ATPase subunit D [Source:UniProtKB/Swiss-Prot;Acc:Q9XGM1]	Q9XGM1 A0A384KB73 Q0WWD3	GO:0006811//ion transport;GO:0007035//vacuolar acidification;GO:0055085//transmembrane transport;GO:1902600//proton transmembrane transport;	GO:0000325//plant-type vacuole;GO:0000325//plant-type vacuole;GO:0005773//vacuole;GO:0005773//vacuole;GO:0005773//vacuole;GO:0005774//vacuolar membrane;GO:0005774//vacuolar membrane;GO:0005774//vacuolar membrane;GO:0005774//vacuolar membrane;GO:0005794//Golgi apparatus;GO:0005794//Golgi apparatus;GO:0005829//cytosol;GO:0005886//plasma membrane;GO:0005886//plasma membrane;GO:0016020//membrane;GO:0016020//membrane;GO:0033176//proton-transporting V-type ATPase complex;	GO:0042626//ATPase-coupled transmembrane transporter activity;GO:0042626//ATPase-coupled transmembrane transporter activity;GO:0046961//proton-transporting ATPase activity, rotational mechanism;GO:0046961//proton-transporting ATPase activity, rotational mechanism;	ko05323(Rheumatoid arthritis);ko05165(Human papillomavirus infection);ko05120(Epithelial cell signaling in Helicobacter pylori infection);ko05110(Vibrio cholerae infection);ko04966(Collecting duct acid secretion);ko04721(Synaptic vesicle cycle);ko04150(mTOR signaling pathway);ko04145(Phagosome);ko00190(Oxidative phosphorylation)
AT5G27280	194.751	193.425	196.076	1.01371	0.0196441	0.987992	1	5	9617440	9618481	+	859	-	GO:0005739;GO:0005739;GO:0006457;GO:0006457;GO:0008270;GO:0008270;GO:0030150;GO:0030150;GO:0046872;GO:0050821;GO:0050821;GO:0051087;GO:0051087;	-	-	A_TM021B04.14 protein [Source:UniProtKB/TrEMBL;Acc:O04646]	A0A178UEB8 O04646	GO:0006457//protein folding;GO:0006457//protein folding;GO:0030150//protein import into mitochondrial matrix;GO:0030150//protein import into mitochondrial matrix;GO:0050821//protein stabilization;GO:0050821//protein stabilization;	GO:0005739//mitochondrion;GO:0005739//mitochondrion;	GO:0008270//zinc ion binding;GO:0008270//zinc ion binding;GO:0046872//metal ion binding;GO:0051087//chaperone binding;GO:0051087//chaperone binding;	-
AT1G63380	12.5735	12.7081	12.439	0.978824	-0.0308788	0.988156	1	1	23505250	23506510	+	1201	-	GO:0016491;GO:0016491;GO:0055114;GO:0016020;GO:0016021;GO:0016491;GO:0016491;GO:0055114;GO:0016491;GO:0016491;GO:0055114;GO:0005575;GO:0016491;GO:0016491;GO:0055114;	-	-	F2K11.24 [Source:UniProtKB/TrEMBL;Acc:Q9SH24]	Q9SH24	GO:0055114//obsolete oxidation-reduction process;GO:0055114//obsolete oxidation-reduction process;GO:0055114//obsolete oxidation-reduction process;GO:0055114//obsolete oxidation-reduction process;	GO:0016020//membrane;GO:0016021//integral component of membrane;GO:0005575//cellular_component;	GO:0016491//oxidoreductase activity;GO:0016491//oxidoreductase activity;GO:0016491//oxidoreductase activity;GO:0016491//oxidoreductase activity;GO:0016491//oxidoreductase activity;GO:0016491//oxidoreductase activity;GO:0016491//oxidoreductase activity;GO:0016491//oxidoreductase activity;	-
AT5G52000	3.01194	2.8039	3.21998	1.14839	0.199618	0.988304	1	5	21118946	21121119	-	1404	IMPA8	GO:0005515;GO:0005634;GO:0005634;GO:0005635;GO:0005643;GO:0005654;GO:0005737;GO:0005737;GO:0005829;GO:0006606;GO:0006606;GO:0006607;GO:0006607;GO:0008139;GO:0008139;GO:0008565;GO:0015031;GO:0042025;GO:0048235;GO:0048235;GO:0061608;GO:0061608;GO:0061608;	-	-	Importin subunit alpha-8 [Source:UniProtKB/Swiss- Prot;Acc:Q9FJ92]	Q9FJ92	GO:0006606//protein import into nucleus;GO:0006606//protein import into nucleus;GO:0006607//NLS-bearing protein import into nucleus;GO:0006607//NLS-bearing protein import into nucleus;GO:0015031//protein transport;GO:0048235//pollen sperm cell differentiation;GO:0048235//pollen sperm cell differentiation;	GO:0005634//nucleus;GO:0005634//nucleus;GO:0005635//nuclear envelope;GO:0005643//nuclear pore;GO:0005654//nucleoplasm;GO:0005737//cytoplasm;GO:0005737//cytoplasm;GO:0005829//cytosol;GO:0042025//host cell nucleus;	GO:0005515//protein binding;GO:0008139//nuclear localization sequence binding;GO:0008139//nuclear localization sequence binding;GO:0008565//obsolete protein transporter activity;GO:0061608//nuclear import signal receptor activity;GO:0061608//nuclear import signal receptor activity;GO:0061608//nuclear import signal receptor activity;	-
AT3G15510	202.22	201.976	202.463	1.00241	0.00347159	0.988316	1	3	5243432	5245510	+	1832	NAC056	GO:0000976;GO:0003677;GO:0003677;GO:0003677;GO:0003700;GO:0003700;GO:0005634;GO:0005634;GO:0006355;GO:0006355;GO:0009753;GO:0009753;GO:0044212;GO:0045893;GO:0045995;GO:0045995;GO:0048317;GO:0048317;GO:0048731;GO:0080060;GO:0080060;	-	-	NAC transcription factor 56 [Source:UniProtKB/Swiss-Prot;Acc:Q9LD44]	Q9LD44 A0A654F8J1	GO:0006355//regulation of transcription, DNA-templated;GO:0006355//regulation of transcription, DNA-templated;GO:0009753//response to jasmonic acid;GO:0009753//response to jasmonic acid;GO:0045893//positive regulation of transcription, DNA-templated;GO:0045995//regulation of embryonic development;GO:0045995//regulation of embryonic development;GO:0048317//seed morphogenesis;GO:0048317//seed morphogenesis;GO:0048731//system development;GO:0080060//integument development;GO:0080060//integument development;	GO:0005634//nucleus;GO:0005634//nucleus;	GO:0000976//transcription cis-regulatory region binding;GO:0003677//DNA binding;GO:0003677//DNA binding;GO:0003677//DNA binding;GO:0003700//DNA-binding transcription factor activity;GO:0003700//DNA-binding transcription factor activity;	-
AT2G40790	2.29022	2.49702	2.08341	0.834359	-0.261259	0.988337	1	2	17022952	17024301	-	916	CXXS2	GO:0003756;GO:0003756;GO:0005737;GO:0005829;GO:0005829;GO:0006662;GO:0015035;GO:0016853;GO:0045454;GO:0003756;GO:0003756;GO:0005737;GO:0005829;GO:0005829;GO:0006662;GO:0015035;GO:0016853;GO:0045454;	K03671	-	Thioredoxin-like protein CXXS2 [Source:UniProtKB/Swiss-Prot;Acc:Q8GXV2]	Q8GXV2 A0A5S9X5U7	GO:0006662//glycerol ether metabolic process;GO:0045454//cell redox homeostasis;GO:0006662//glycerol ether metabolic process;GO:0045454//cell redox homeostasis;	GO:0005737//cytoplasm;GO:0005829//cytosol;GO:0005829//cytosol;GO:0005737//cytoplasm;GO:0005829//cytosol;GO:0005829//cytosol;	GO:0003756//protein disulfide isomerase activity;GO:0003756//protein disulfide isomerase activity;GO:0015035//protein-disulfide reductase activity;GO:0016853//isomerase activity;GO:0003756//protein disulfide isomerase activity;GO:0003756//protein disulfide isomerase activity;GO:0015035//protein-disulfide reductase activity;GO:0016853//isomerase activity;	ko05418(Fluid shear stress and atherosclerosis);ko05132(Salmonella infection);ko05012(Parkinson disease);ko04621(NOD-like receptor signaling pathway)
AT4G02640	1003.06	1002.27	1003.85	1.00158	0.00227198	0.988349	1	4	1153945	1156356	+	1732	BZO2H1	GO:0003700;GO:0003700;GO:0005634;GO:0006355;GO:0006355;GO:0002240;GO:0002240;GO:0003677;GO:0003700;GO:0003700;GO:0003700;GO:0003700;GO:0005515;GO:0005515;GO:0005634;GO:0005634;GO:0005737;GO:0005737;GO:0005737;GO:0006355;GO:0006355;GO:0006952;GO:0009626;GO:0009626;GO:0009626;GO:0043565;GO:0043565;GO:0045735;GO:0045735;GO:0045893;GO:0045893;GO:0046982;GO:0046982;GO:0046982;GO:2000693;GO:2000693;GO:0003700;GO:0006355;GO:0003700;GO:0003700;GO:0005515;GO:0005634;GO:0006355;GO:0006355;	-	-	bZIP transcription factor family protein [Source:TAIR;Acc:AT4G02640]	O22763	GO:0006355//regulation of transcription, DNA-templated;GO:0006355//regulation of transcription, DNA-templated;GO:0002240//response to molecule of oomycetes origin;GO:0002240//response to molecule of oomycetes origin;GO:0006355//regulation of transcription, DNA-templated;GO:0006355//regulation of transcription, DNA-templated;GO:0006952//defense response;GO:0009626//plant-type hypersensitive response;GO:0009626//plant-type hypersensitive response;GO:0009626//plant-type hypersensitive response;GO:0045893//positive regulation of transcription, DNA-templated;GO:0045893//positive regulation of transcription, DNA-templated;GO:2000693//positive regulation of seed maturation;GO:2000693//positive regulation of seed maturation;GO:0006355//regulation of transcription, DNA-templated;GO:0006355//regulation of transcription, DNA-templated;GO:0006355//regulation of transcription, DNA-templated;	GO:0005634//nucleus;GO:0005634//nucleus;GO:0005634//nucleus;GO:0005737//cytoplasm;GO:0005737//cytoplasm;GO:0005737//cytoplasm;GO:0005634//nucleus;	GO:0003700//DNA-binding transcription factor activity;GO:0003700//DNA-binding transcription factor activity;GO:0003677//DNA binding;GO:0003700//DNA-binding transcription factor activity;GO:0003700//DNA-binding transcription factor activity;GO:0003700//DNA-binding transcription factor activity;GO:0003700//DNA-binding transcription factor activity;GO:0005515//protein binding;GO:0005515//protein binding;GO:0043565//sequence-specific DNA binding;GO:0043565//sequence-specific DNA binding;GO:0045735//nutrient reservoir activity;GO:0045735//nutrient reservoir activity;GO:0046982//protein heterodimerization activity;GO:0046982//protein heterodimerization activity;GO:0046982//protein heterodimerization activity;GO:0003700//DNA-binding transcription factor activity;GO:0003700//DNA-binding transcription factor activity;GO:0003700//DNA-binding transcription factor activity;GO:0005515//protein binding;	-
AT3G50000	1909.65	1912.87	1906.43	0.996634	-0.00486468	0.988524	1	3	18534450	18537073	+	1579	CKA2	GO:0000166;GO:0004672;GO:0004672;GO:0004674;GO:0004674;GO:0004674;GO:0005524;GO:0005524;GO:0005524;GO:0005634;GO:0005634;GO:0005634;GO:0005730;GO:0005730;GO:0005829;GO:0005956;GO:0006468;GO:0006468;GO:0016301;GO:0016310;GO:0016740;GO:0018105;GO:0018107;GO:0042752;GO:0042752;GO:0051726;	K03097	EC:2.7.11.1	Casein kinase II subunit alpha-2 [Source:UniProtKB/Swiss-Prot;Acc:Q08466]	Q08466	GO:0006468//protein phosphorylation;GO:0006468//protein phosphorylation;GO:0016310//phosphorylation;GO:0018105//peptidyl-serine phosphorylation;GO:0018107//peptidyl-threonine phosphorylation;GO:0042752//regulation of circadian rhythm;GO:0042752//regulation of circadian rhythm;GO:0051726//regulation of cell cycle;	GO:0005634//nucleus;GO:0005634//nucleus;GO:0005634//nucleus;GO:0005730//nucleolus;GO:0005730//nucleolus;GO:0005829//cytosol;GO:0005956//protein kinase CK2 complex;	GO:0000166//nucleotide binding;GO:0004672//protein kinase activity;GO:0004672//protein kinase activity;GO:0004674//protein serine/threonine kinase activity;GO:0004674//protein serine/threonine kinase activity;GO:0004674//protein serine/threonine kinase activity;GO:0005524//ATP binding;GO:0005524//ATP binding;GO:0005524//ATP binding;GO:0016301//kinase activity;GO:0016740//transferase activity;	ko05235(PD-L1 expression and PD-1 checkpoint pathway in cancer);ko05162(Measles);ko05022(Pathways of neurodegeneration - multiple diseases);ko05020(Prion disease);ko05010(Alzheimer disease);ko04712(Circadian rhythm - plant);ko04520(Adherens junction);ko04310(Wnt signaling pathway);ko04139(Mitophagy - yeast);ko04137(Mitophagy - animal);ko04064(NF-kappa B signaling pathway);ko03008(Ribosome biogenesis in eukaryotes)
AT3G46617	2.28373	2.51641	2.05106	0.815075	-0.294995	0.988538	1	3	17175028	17175987	-	362	-	-	-	-	-	A0A654FDI5 A0A1I9LS19	-	-	-	-
AT2G32260	1045.81	1045.74	1045.88	1.00013	0.000189476	0.988571	1	2	13697457	13700648	+	2024	CCT1	GO:0003824;GO:0003824;GO:0004105;GO:0004105;GO:0004105;GO:0004105;GO:0006629;GO:0006656;GO:0006656;GO:0006656;GO:0006657;GO:0008654;GO:0009058;GO:0009058;GO:0016740;GO:0016779;GO:0031210;GO:0031210;GO:0003824;GO:0003824;GO:0004105;GO:0009058;GO:0009058;GO:0016740;GO:0016779;GO:0031210;	K00968	EC:2.7.7.15	Choline-phosphate cytidylyltransferase 1 [Source:UniProtKB/Swiss-Prot;Acc:Q9ZV56]	Q9ZV56 A0A384KL63 A0A178VQG6	GO:0006629//lipid metabolic process;GO:0006656//phosphatidylcholine biosynthetic process;GO:0006656//phosphatidylcholine biosynthetic process;GO:0006656//phosphatidylcholine biosynthetic process;GO:0006657//CDP-choline pathway;GO:0008654//phospholipid biosynthetic process;GO:0009058//biosynthetic process;GO:0009058//biosynthetic process;GO:0009058//biosynthetic process;GO:0009058//biosynthetic process;	-	GO:0003824//catalytic activity;GO:0003824//catalytic activity;GO:0004105//choline-phosphate cytidylyltransferase activity;GO:0004105//choline-phosphate cytidylyltransferase activity;GO:0004105//choline-phosphate cytidylyltransferase activity;GO:0004105//choline-phosphate cytidylyltransferase activity;GO:0016740//transferase activity;GO:0016779//nucleotidyltransferase activity;GO:0031210//phosphatidylcholine binding;GO:0031210//phosphatidylcholine binding;GO:0003824//catalytic activity;GO:0003824//catalytic activity;GO:0004105//choline-phosphate cytidylyltransferase activity;GO:0016740//transferase activity;GO:0016779//nucleotidyltransferase activity;GO:0031210//phosphatidylcholine binding;	ko05231(Choline metabolism in cancer);ko00564(Glycerophospholipid metabolism);ko00440(Phosphonate and phosphinate metabolism)
AT2G43810	538.239	536.556	539.923	1.00627	0.00902334	0.98876	1	2	18149197	18151295	+	1095	LSM6B	GO:0000398;GO:0000398;GO:0000398;GO:0000932;GO:0000932;GO:0003723;GO:0003723;GO:0003723;GO:0003729;GO:0005634;GO:0005681;GO:0005681;GO:0005688;GO:0005688;GO:0005730;GO:0005730;GO:0005732;GO:0005732;GO:0005732;GO:0005737;GO:0006397;GO:0008380;GO:0030490;GO:0030490;GO:0046540;GO:0046540;GO:0000398;GO:0000398;GO:0000398;GO:0000932;GO:0000932;GO:0003723;GO:0003723;GO:0003723;GO:0003729;GO:0005634;GO:0005681;GO:0005681;GO:0005688;GO:0005688;GO:0005730;GO:0005730;GO:0005732;GO:0005732;GO:0005732;GO:0005737;GO:0006397;GO:0008380;GO:0030490;GO:0030490;GO:0046540;GO:0046540;GO:0000398;GO:0000398;GO:0000398;GO:0000932;GO:0000932;GO:0003723;GO:0003723;GO:0003723;GO:0003729;GO:0005634;GO:0005681;GO:0005681;GO:0005688;GO:0005688;GO:0005730;GO:0005730;GO:0005732;GO:0005732;GO:0005732;GO:0005737;GO:0006397;GO:0008380;GO:0030490;GO:0030490;GO:0046540;GO:0046540;	K12625	-	Sm-like protein LSM36B [Source:UniProtKB/Swiss- Prot;Acc:O22823]	O22823 A0A178VRX5	GO:0000398//mRNA splicing, via spliceosome;GO:0000398//mRNA splicing, via spliceosome;GO:0000398//mRNA splicing, via spliceosome;GO:0006397//mRNA processing;GO:0008380//RNA splicing;GO:0030490//maturation of SSU-rRNA;GO:0030490//maturation of SSU-rRNA;GO:0000398//mRNA splicing, via spliceosome;GO:0000398//mRNA splicing, via spliceosome;GO:0000398//mRNA splicing, via spliceosome;GO:0006397//mRNA processing;GO:0008380//RNA splicing;GO:0030490//maturation of SSU-rRNA;GO:0030490//maturation of SSU-rRNA;GO:0000398//mRNA splicing, via spliceosome;GO:0000398//mRNA splicing, via spliceosome;GO:0000398//mRNA splicing, via spliceosome;GO:0006397//mRNA processing;GO:0008380//RNA splicing;GO:0030490//maturation of SSU-rRNA;GO:0030490//maturation of SSU-rRNA;	GO:0000932//P-body;GO:0000932//P-body;GO:0005634//nucleus;GO:0005681//spliceosomal complex;GO:0005681//spliceosomal complex;GO:0005688//U6 snRNP;GO:0005688//U6 snRNP;GO:0005730//nucleolus;GO:0005730//nucleolus;GO:0005732//sno(s)RNA-containing ribonucleoprotein complex;GO:0005732//sno(s)RNA-containing ribonucleoprotein complex;GO:0005732//sno(s)RNA-containing ribonucleoprotein complex;GO:0005737//cytoplasm;GO:0046540//U4/U6 x U5 tri-snRNP complex;GO:0046540//U4/U6 x U5 tri-snRNP complex;GO:0000932//P-body;GO:0000932//P-body;GO:0005634//nucleus;GO:0005681//spliceosomal complex;GO:0005681//spliceosomal complex;GO:0005688//U6 snRNP;GO:0005688//U6 snRNP;GO:0005730//nucleolus;GO:0005730//nucleolus;GO:0005732//sno(s)RNA-containing ribonucleoprotein complex;GO:0005732//sno(s)RNA-containing ribonucleoprotein complex;GO:0005732//sno(s)RNA-containing ribonucleoprotein complex;GO:0005737//cytoplasm;GO:0046540//U4/U6 x U5 tri-snRNP complex;GO:0046540//U4/U6 x U5 tri-snRNP complex;GO:0000932//P-body;GO:0000932//P-body;GO:0005634//nucleus;GO:0005681//spliceosomal complex;GO:0005681//spliceosomal complex;GO:0005688//U6 snRNP;GO:0005688//U6 snRNP;GO:0005730//nucleolus;GO:0005730//nucleolus;GO:0005732//sno(s)RNA-containing ribonucleoprotein complex;GO:0005732//sno(s)RNA-containing ribonucleoprotein complex;GO:0005732//sno(s)RNA-containing ribonucleoprotein complex;GO:0005737//cytoplasm;GO:0046540//U4/U6 x U5 tri-snRNP complex;GO:0046540//U4/U6 x U5 tri-snRNP complex;	GO:0003723//RNA binding;GO:0003723//RNA binding;GO:0003723//RNA binding;GO:0003729//mRNA binding;GO:0003723//RNA binding;GO:0003723//RNA binding;GO:0003723//RNA binding;GO:0003729//mRNA binding;GO:0003723//RNA binding;GO:0003723//RNA binding;GO:0003723//RNA binding;GO:0003729//mRNA binding;	ko03040(Spliceosome);ko03018(RNA degradation)
AT5G41010	181.457	181.413	181.502	1.00049	0.000701434	0.988795	1	5	16423919	16425324	+	690	NRPB12	GO:0000418;GO:0000418;GO:0000419;GO:0000419;GO:0003677;GO:0003677;GO:0003899;GO:0003899;GO:0003899;GO:0005634;GO:0005665;GO:0005665;GO:0005665;GO:0005666;GO:0005666;GO:0005736;GO:0005736;GO:0006351;GO:0006351;GO:0006360;GO:0006366;GO:0006383;GO:0008270;GO:0008270;GO:0046872;GO:0046872;	K03009	-	DNA-directed RNA polymerases II, IV and V subunit 12 [Source:UniProtKB/Swiss-Prot;Acc:Q9FLM8]	Q9FLM8 A0A654G6Z4	GO:0006351//transcription, DNA-templated;GO:0006351//transcription, DNA-templated;GO:0006360//transcription by RNA polymerase I;GO:0006366//transcription by RNA polymerase II;GO:0006383//transcription by RNA polymerase III;	GO:0000418//RNA polymerase IV complex;GO:0000418//RNA polymerase IV complex;GO:0000419//RNA polymerase V complex;GO:0000419//RNA polymerase V complex;GO:0005634//nucleus;GO:0005665//RNA polymerase II, core complex;GO:0005665//RNA polymerase II, core complex;GO:0005665//RNA polymerase II, core complex;GO:0005666//RNA polymerase III complex;GO:0005666//RNA polymerase III complex;GO:0005736//RNA polymerase I complex;GO:0005736//RNA polymerase I complex;	GO:0003677//DNA binding;GO:0003677//DNA binding;GO:0003899//DNA-directed 5'-3' RNA polymerase activity;GO:0003899//DNA-directed 5'-3' RNA polymerase activity;GO:0003899//DNA-directed 5'-3' RNA polymerase activity;GO:0008270//zinc ion binding;GO:0008270//zinc ion binding;GO:0046872//metal ion binding;GO:0046872//metal ion binding;	ko05016(Huntington disease);ko04623(Cytosolic DNA-sensing pathway);ko03020(RNA polymerase)
AT2G20590	68.3143	67.9876	68.641	1.00961	0.013798	0.988836	1	2	8867040	8869329	-	1793	RTNLB17	GO:0005783;GO:0005789;GO:0005789;GO:0008150;GO:0016020;GO:0016021;GO:0016021;GO:0005783;GO:0005789;GO:0016020;GO:0016021;GO:0016021;	-	-	Reticulon-like protein B17 [Source:UniProtKB/Swiss- Prot;Acc:Q6DR04]	Q6DR04	GO:0008150//biological_process;	GO:0005783//endoplasmic reticulum;GO:0005789//endoplasmic reticulum membrane;GO:0005789//endoplasmic reticulum membrane;GO:0016020//membrane;GO:0016021//integral component of membrane;GO:0016021//integral component of membrane;GO:0005783//endoplasmic reticulum;GO:0005789//endoplasmic reticulum membrane;GO:0016020//membrane;GO:0016021//integral component of membrane;GO:0016021//integral component of membrane;	-	-
AT4G38510	3179.12	3163.22	3195.02	1.01006	0.0144345	0.988858	1	4	18010812	18015173	-	2040	-	GO:0005524;GO:0005524;GO:0005773;GO:0005774;GO:0005774;GO:0006811;GO:0015991;GO:0016020;GO:0016787;GO:0016787;GO:0033180;GO:0033180;GO:0046034;GO:0046034;GO:1902600;GO:1902600;GO:0005524;GO:0005524;GO:0005773;GO:0005774;GO:0005774;GO:0006811;GO:0015991;GO:0016020;GO:0016787;GO:0016787;GO:0033180;GO:0033180;GO:0046034;GO:0046034;GO:1902600;GO:1902600;GO:0005524;GO:0005524;GO:0005773;GO:0005774;GO:0005774;GO:0006811;GO:0015991;GO:0016020;GO:0016787;GO:0016787;GO:0033180;GO:0033180;GO:0046034;GO:0046034;GO:1902600;GO:1902600;GO:0005524;GO:0005524;GO:0005773;GO:0005774;GO:0005774;GO:0006811;GO:0015991;GO:0016020;GO:0016787;GO:0016787;GO:0033180;GO:0033180;GO:0046034;GO:0046034;GO:1902600;GO:1902600;GO:0005524;GO:0005524;GO:0005773;GO:0005773;GO:0005774;GO:0005774;GO:0005794;GO:0005794;GO:0005886;GO:0006811;GO:0009941;GO:0009941;GO:0015991;GO:0016020;GO:0016787;GO:0030835;GO:0030835;GO:0033180;GO:0033180;GO:0046034;GO:0046034;GO:0051015;GO:0051015;GO:0051017;GO:0051017;GO:0051693;GO:0051693;GO:1902600;GO:1902600;	K02147	-	ATPase, V1 complex, subunit B protein [Source:UniProtKB/TrEMBL;Acc:F4JTQ0]	Q9SZN1 A0A178V0N0	GO:0006811//ion transport;GO:0046034//ATP metabolic process;GO:0046034//ATP metabolic process;GO:1902600//proton transmembrane transport;GO:1902600//proton transmembrane transport;GO:0006811//ion transport;GO:0046034//ATP metabolic process;GO:0046034//ATP metabolic process;GO:1902600//proton transmembrane transport;GO:1902600//proton transmembrane transport;GO:0006811//ion transport;GO:0046034//ATP metabolic process;GO:0046034//ATP metabolic process;GO:1902600//proton transmembrane transport;GO:1902600//proton transmembrane transport;GO:0006811//ion transport;GO:0046034//ATP metabolic process;GO:0046034//ATP metabolic process;GO:1902600//proton transmembrane transport;GO:1902600//proton transmembrane transport;GO:0006811//ion transport;GO:0030835//negative regulation of actin filament depolymerization;GO:0030835//negative regulation of actin filament depolymerization;GO:0046034//ATP metabolic process;GO:0046034//ATP metabolic process;GO:0051017//actin filament bundle assembly;GO:0051017//actin filament bundle assembly;GO:0051693//actin filament capping;GO:0051693//actin filament capping;GO:1902600//proton transmembrane transport;GO:1902600//proton transmembrane transport;	GO:0005773//vacuole;GO:0005774//vacuolar membrane;GO:0005774//vacuolar membrane;GO:0016020//membrane;GO:0033180//proton-transporting V-type ATPase, V1 domain;GO:0033180//proton-transporting V-type ATPase, V1 domain;GO:0005773//vacuole;GO:0005774//vacuolar membrane;GO:0005774//vacuolar membrane;GO:0016020//membrane;GO:0033180//proton-transporting V-type ATPase, V1 domain;GO:0033180//proton-transporting V-type ATPase, V1 domain;GO:0005773//vacuole;GO:0005774//vacuolar membrane;GO:0005774//vacuolar membrane;GO:0016020//membrane;GO:0033180//proton-transporting V-type ATPase, V1 domain;GO:0033180//proton-transporting V-type ATPase, V1 domain;GO:0005773//vacuole;GO:0005774//vacuolar membrane;GO:0005774//vacuolar membrane;GO:0016020//membrane;GO:0033180//proton-transporting V-type ATPase, V1 domain;GO:0033180//proton-transporting V-type ATPase, V1 domain;GO:0005773//vacuole;GO:0005773//vacuole;GO:0005774//vacuolar membrane;GO:0005774//vacuolar membrane;GO:0005794//Golgi apparatus;GO:0005794//Golgi apparatus;GO:0005886//plasma membrane;GO:0009941//chloroplast envelope;GO:0009941//chloroplast envelope;GO:0016020//membrane;GO:0033180//proton-transporting V-type ATPase, V1 domain;GO:0033180//proton-transporting V-type ATPase, V1 domain;	GO:0005524//ATP binding;GO:0005524//ATP binding;GO:0016787//hydrolase activity;GO:0016787//hydrolase activity;GO:0005524//ATP binding;GO:0005524//ATP binding;GO:0016787//hydrolase activity;GO:0016787//hydrolase activity;GO:0005524//ATP binding;GO:0005524//ATP binding;GO:0016787//hydrolase activity;GO:0016787//hydrolase activity;GO:0005524//ATP binding;GO:0005524//ATP binding;GO:0016787//hydrolase activity;GO:0016787//hydrolase activity;GO:0005524//ATP binding;GO:0005524//ATP binding;GO:0016787//hydrolase activity;GO:0051015//actin filament binding;GO:0051015//actin filament binding;	ko05323(Rheumatoid arthritis);ko05165(Human papillomavirus infection);ko05120(Epithelial cell signaling in Helicobacter pylori infection);ko05110(Vibrio cholerae infection);ko04966(Collecting duct acid secretion);ko04721(Synaptic vesicle cycle);ko04150(mTOR signaling pathway);ko04145(Phagosome);ko00190(Oxidative phosphorylation)
AT5G07740	1535.44	1531.16	1539.72	1.00559	0.00804341	0.988893	1	5	2458568	2467339	-	6319	-	GO:0004721;GO:0006470;GO:0016787;GO:0004721;GO:0004721;GO:0006470;GO:0016787;GO:0004721;GO:0006470;GO:0016787;	-	-	actin binding [Source:TAIR;Acc:AT5G07740]	Q9FLQ7 A0A654FZ96	GO:0006470//protein dephosphorylation;GO:0006470//protein dephosphorylation;GO:0006470//protein dephosphorylation;	-	GO:0004721//phosphoprotein phosphatase activity;GO:0016787//hydrolase activity;GO:0004721//phosphoprotein phosphatase activity;GO:0004721//phosphoprotein phosphatase activity;GO:0016787//hydrolase activity;GO:0004721//phosphoprotein phosphatase activity;GO:0016787//hydrolase activity;	-
AT3G46480	2.27107	2.46951	2.07263	0.839287	-0.252764	0.988933	1	3	17103173	17105625	+	892	-	GO:0016491;GO:0016491;GO:0016491;GO:0046872;GO:0046872;GO:0051213;GO:0055114;GO:0055114;GO:0055114;	-	-	2-oxoglutarate (2OG) and Fe(II)-dependent oxygenase superfamily protein [Source:UniProtKB/TrEMBL;Acc:F4J937]	F4J937	GO:0055114//obsolete oxidation-reduction process;GO:0055114//obsolete oxidation-reduction process;GO:0055114//obsolete oxidation-reduction process;	-	GO:0016491//oxidoreductase activity;GO:0016491//oxidoreductase activity;GO:0016491//oxidoreductase activity;GO:0046872//metal ion binding;GO:0046872//metal ion binding;GO:0051213//dioxygenase activity;	-
AT3G44769	2.26905	2.47626	2.06184	0.832643	-0.264229	0.988996	1	3	16315610	16315922	+	226	-	-	-	-	-	A0A654FE43 A0A1I9LPG2	-	-	-	-
AT3G46970	2764.97	2756.59	2773.36	1.00608	0.00875058	0.989087	1	3	17301394	17306633	-	3168	PHS2	GO:0003824;GO:0004645;GO:0004645;GO:0004645;GO:0004645;GO:0005737;GO:0005737;GO:0005737;GO:0005829;GO:0005829;GO:0005975;GO:0005975;GO:0005975;GO:0005980;GO:0005980;GO:0008152;GO:0008184;GO:0008184;GO:0008184;GO:0009414;GO:0009414;GO:0009507;GO:0009507;GO:0016740;GO:0016757;GO:0030170;GO:0030170;GO:0030170;GO:0046686;GO:0046686;GO:0102250;GO:0102250;GO:0102499;GO:0102499;	K00688	EC:2.4.1.1	Alpha-glucan phosphorylase 2, cytosolic [Source:UniProtKB/Swiss-Prot;Acc:Q9SD76]	Q9SD76 W8PUR4	GO:0005975//carbohydrate metabolic process;GO:0005975//carbohydrate metabolic process;GO:0005975//carbohydrate metabolic process;GO:0005980//glycogen catabolic process;GO:0005980//glycogen catabolic process;GO:0008152//metabolic process;GO:0009414//response to water deprivation;GO:0009414//response to water deprivation;GO:0046686//response to cadmium ion;GO:0046686//response to cadmium ion;	GO:0005737//cytoplasm;GO:0005737//cytoplasm;GO:0005737//cytoplasm;GO:0005829//cytosol;GO:0005829//cytosol;GO:0009507//chloroplast;GO:0009507//chloroplast;	GO:0003824//catalytic activity;GO:0004645//1,4-alpha-oligoglucan phosphorylase activity;GO:0004645//1,4-alpha-oligoglucan phosphorylase activity;GO:0004645//1,4-alpha-oligoglucan phosphorylase activity;GO:0004645//1,4-alpha-oligoglucan phosphorylase activity;GO:0008184//glycogen phosphorylase activity;GO:0008184//glycogen phosphorylase activity;GO:0008184//glycogen phosphorylase activity;GO:0016740//transferase activity;GO:0016757//glycosyltransferase activity;GO:0030170//pyridoxal phosphate binding;GO:0030170//pyridoxal phosphate binding;GO:0030170//pyridoxal phosphate binding;GO:0102250//linear malto-oligosaccharide phosphorylase activity;GO:0102250//linear malto-oligosaccharide phosphorylase activity;GO:0102499//SHG alpha-glucan phosphorylase activity;GO:0102499//SHG alpha-glucan phosphorylase activity;	ko04931(Insulin resistance);ko04922(Glucagon signaling pathway);ko04910(Insulin signaling pathway);ko04217(Necroptosis);ko02026(Biofilm formation - Escherichia coli);ko00500(Starch and sucrose metabolism)
AT1G67040	126.06	126.429	125.692	0.994176	-0.00842693	0.989118	1	1	25019105	25022704	-	3269	-	GO:0003674;GO:0008150;GO:0009506;GO:0009506;	-	-	unknown protein; FUNCTIONS IN: molecular_function unknown; INVOLVED IN: biological_process unknown; LOCATED IN: cellular_component unknown; EXPRESSED IN: 20 plant structures; EXPRESSED DURING: 11 growth stages; BEST Arabidopsis thaliana protein matc /.../unknown protein (TAIR:AT5G26910.3); Ha. [Source:TAIR;Acc:AT1G67040]	A0A1P8ARP0	GO:0008150//biological_process;	GO:0009506//plasmodesma;GO:0009506//plasmodesma;	GO:0003674//molecular_function;	-
AT1G08400	133.182	133.379	132.984	0.997037	-0.00428091	0.989212	1	1	2643019	2646048	-	2787	MAG2L	GO:0005783;GO:0005783;GO:0005783;GO:0005783;GO:0005789;GO:0005789;GO:0006890;GO:0006890;GO:0007030;GO:0015031;GO:0015031;GO:0016020;GO:0016192;GO:0030134;GO:0030134;GO:0030142;GO:0030142;GO:0048193;GO:0048193;GO:0060628;GO:0060628;GO:0070939;GO:0070939;GO:1902504;GO:1902504;	K20474	-	RINT1-like protein MAG2L [Source:UniProtKB/Swiss- Prot;Acc:Q8GXP1]	Q8GXP1 A0A654EIM8	GO:0006890//retrograde vesicle-mediated transport, Golgi to endoplasmic reticulum;GO:0006890//retrograde vesicle-mediated transport, Golgi to endoplasmic reticulum;GO:0007030//Golgi organization;GO:0015031//protein transport;GO:0015031//protein transport;GO:0016192//vesicle-mediated transport;GO:0048193//Golgi vesicle transport;GO:0048193//Golgi vesicle transport;GO:0060628//regulation of ER to Golgi vesicle-mediated transport;GO:0060628//regulation of ER to Golgi vesicle-mediated transport;	GO:0005783//endoplasmic reticulum;GO:0005783//endoplasmic reticulum;GO:0005783//endoplasmic reticulum;GO:0005783//endoplasmic reticulum;GO:0005789//endoplasmic reticulum membrane;GO:0005789//endoplasmic reticulum membrane;GO:0016020//membrane;GO:0030134//COPII-coated ER to Golgi transport vesicle;GO:0030134//COPII-coated ER to Golgi transport vesicle;GO:0030142//COPI-coated Golgi to ER transport vesicle;GO:0030142//COPI-coated Golgi to ER transport vesicle;GO:0070939//Dsl1/NZR complex;GO:0070939//Dsl1/NZR complex;	-	-
AT5G57650	2.25972	2.49927	2.02018	0.808305	-0.307028	0.989289	1	5	23345662	23346324	-	321	-	GO:0003743;GO:0003743;GO:0005575;GO:0006413;	-	-	Eukaryotic translation initiation factor-like protein [Source:UniProtKB/TrEMBL;Acc:Q9FKK8]	Q9FKK8	GO:0006413//translational initiation;	GO:0005575//cellular_component;	GO:0003743//translation initiation factor activity;GO:0003743//translation initiation factor activity;	-
AT4G29390	3.06197	2.83141	3.29253	1.16286	0.217678	0.989459	1	4	14464856	14466029	-	672	RPS30A	GO:0003729;GO:0003735;GO:0003735;GO:0003735;GO:0003735;GO:0005730;GO:0005730;GO:0005739;GO:0005840;GO:0005840;GO:0005840;GO:0005886;GO:0006412;GO:0006412;GO:0009536;GO:0022627;GO:0022627;GO:0022627;	K02983	-	40S ribosomal protein S30 [Source:UniProtKB/Swiss- Prot;Acc:P49689]	P49689 A0A384L8A2 A0A178V0S4	GO:0006412//translation;GO:0006412//translation;	GO:0005730//nucleolus;GO:0005730//nucleolus;GO:0005739//mitochondrion;GO:0005840//ribosome;GO:0005840//ribosome;GO:0005840//ribosome;GO:0005886//plasma membrane;GO:0009536//plastid;GO:0022627//cytosolic small ribosomal subunit;GO:0022627//cytosolic small ribosomal subunit;GO:0022627//cytosolic small ribosomal subunit;	GO:0003729//mRNA binding;GO:0003735//structural constituent of ribosome;GO:0003735//structural constituent of ribosome;GO:0003735//structural constituent of ribosome;GO:0003735//structural constituent of ribosome;	ko05171(Coronavirus disease - COVID-19);ko03010(Ribosome)
AT5G44790	3602.7	3604.33	3601.08	0.9991	-0.00129892	0.989518	1	5	18075562	18080160	-	3633	RAN1	GO:0000166;GO:0000166;GO:0000166;GO:0005507;GO:0005507;GO:0005524;GO:0005524;GO:0005768;GO:0005768;GO:0005794;GO:0005794;GO:0005802;GO:0005802;GO:0006811;GO:0006812;GO:0006812;GO:0006825;GO:0009723;GO:0009723;GO:0009873;GO:0009873;GO:0009873;GO:0010119;GO:0010119;GO:0016020;GO:0016021;GO:0016021;GO:0016021;GO:0019829;GO:0019829;GO:0030001;GO:0030001;GO:0035434;GO:0043682;GO:0043682;GO:0046872;GO:0046872;GO:0046872;GO:0072511;GO:0098655;	K17686	EC:7.2.2.8	Copper-transporting ATPase RAN1 [Source:UniProtKB/Swiss-Prot;Acc:Q9S7J8]	Q9S7J8	GO:0006811//ion transport;GO:0006812//cation transport;GO:0006812//cation transport;GO:0006825//copper ion transport;GO:0009723//response to ethylene;GO:0009723//response to ethylene;GO:0009873//ethylene-activated signaling pathway;GO:0009873//ethylene-activated signaling pathway;GO:0009873//ethylene-activated signaling pathway;GO:0010119//regulation of stomatal movement;GO:0010119//regulation of stomatal movement;GO:0030001//metal ion transport;GO:0030001//metal ion transport;GO:0035434//copper ion transmembrane transport;GO:0098655//cation transmembrane transport;	GO:0005768//endosome;GO:0005768//endosome;GO:0005794//Golgi apparatus;GO:0005794//Golgi apparatus;GO:0005802//trans-Golgi network;GO:0005802//trans-Golgi network;GO:0016020//membrane;GO:0016021//integral component of membrane;GO:0016021//integral component of membrane;GO:0016021//integral component of membrane;	GO:0000166//nucleotide binding;GO:0000166//nucleotide binding;GO:0000166//nucleotide binding;GO:0005507//copper ion binding;GO:0005507//copper ion binding;GO:0005524//ATP binding;GO:0005524//ATP binding;GO:0019829//ATPase-coupled cation transmembrane transporter activity;GO:0019829//ATPase-coupled cation transmembrane transporter activity;GO:0043682//P-type divalent copper transporter activity;GO:0043682//P-type divalent copper transporter activity;GO:0046872//metal ion binding;GO:0046872//metal ion binding;GO:0046872//metal ion binding;	ko04978(Mineral absorption);ko04016(MAPK signaling pathway - plant);ko01524(Platinum drug resistance)
AT1G02800	19.8102	19.3362	20.2841	1.04903	0.0690508	0.989583	1	1	613197	616231	-	1823	CEL2	GO:0000272;GO:0003824;GO:0004553;GO:0004553;GO:0004553;GO:0005576;GO:0005576;GO:0005975;GO:0005975;GO:0005975;GO:0007389;GO:0007389;GO:0008152;GO:0008810;GO:0008810;GO:0008810;GO:0009624;GO:0009624;GO:0016787;GO:0016798;GO:0030245;GO:0030245;GO:0071555;GO:0071555;	K01179	EC:3.2.1.4	Endoglucanase 1 [Source:UniProtKB/Swiss- Prot;Acc:Q9SRX3]	Q9SRX3	GO:0000272//polysaccharide catabolic process;GO:0005975//carbohydrate metabolic process;GO:0005975//carbohydrate metabolic process;GO:0005975//carbohydrate metabolic process;GO:0007389//pattern specification process;GO:0007389//pattern specification process;GO:0008152//metabolic process;GO:0009624//response to nematode;GO:0009624//response to nematode;GO:0030245//cellulose catabolic process;GO:0030245//cellulose catabolic process;GO:0071555//cell wall organization;GO:0071555//cell wall organization;	GO:0005576//extracellular region;GO:0005576//extracellular region;	GO:0003824//catalytic activity;GO:0004553//hydrolase activity, hydrolyzing O-glycosyl compounds;GO:0004553//hydrolase activity, hydrolyzing O-glycosyl compounds;GO:0004553//hydrolase activity, hydrolyzing O-glycosyl compounds;GO:0008810//cellulase activity;GO:0008810//cellulase activity;GO:0008810//cellulase activity;GO:0016787//hydrolase activity;GO:0016798//hydrolase activity, acting on glycosyl bonds;	ko02020(Two-component system);ko00500(Starch and sucrose metabolism)
AT1G32750	1249.89	1253.21	1246.57	0.994701	-0.00766579	0.989587	1	1	11846247	11856765	-	6190	TAF1	GO:0004402;GO:0005515;GO:0005515;GO:0005634;GO:0005669;GO:0005669;GO:0006325;GO:0009294;GO:0009294;GO:0016251;GO:0017025;GO:0017025;GO:0043565;GO:0045944;GO:0051123;GO:0051123;	K03125	EC:2.3.1.48 2.7.11.1	Transcription initiation factor TFIID subunit 1 [Source:UniProtKB/Swiss-Prot;Acc:Q8LRK9]	Q8LRK9	GO:0006325//chromatin organization;GO:0009294//DNA mediated transformation;GO:0009294//DNA mediated transformation;GO:0045944//positive regulation of transcription by RNA polymerase II;GO:0051123//RNA polymerase II preinitiation complex assembly;GO:0051123//RNA polymerase II preinitiation complex assembly;	GO:0005634//nucleus;GO:0005669//transcription factor TFIID complex;GO:0005669//transcription factor TFIID complex;	GO:0004402//histone acetyltransferase activity;GO:0005515//protein binding;GO:0005515//protein binding;GO:0016251//RNA polymerase II general transcription initiation factor activity;GO:0017025//TBP-class protein binding;GO:0017025//TBP-class protein binding;GO:0043565//sequence-specific DNA binding;	ko03022(Basal transcription factors)
AT5G67520	77.1369	77.8945	76.3792	0.980547	-0.0283419	0.989613	1	5	26939159	26941050	+	1459	APK4	GO:0000103;GO:0000103;GO:0000166;GO:0004020;GO:0004020;GO:0004020;GO:0005524;GO:0005524;GO:0005524;GO:0016301;GO:0016310;GO:0016740;GO:0070814;GO:0070814;GO:0000103;GO:0000103;GO:0000166;GO:0004020;GO:0004020;GO:0004020;GO:0005524;GO:0005524;GO:0005524;GO:0016301;GO:0016310;GO:0016740;GO:0070814;GO:0070814;GO:0000103;GO:0000103;GO:0000103;GO:0000166;GO:0004020;GO:0004020;GO:0004020;GO:0004020;GO:0005515;GO:0005524;GO:0005524;GO:0005524;GO:0005829;GO:0005829;GO:0008652;GO:0009507;GO:0009507;GO:0009507;GO:0009536;GO:0009536;GO:0009536;GO:0016301;GO:0016310;GO:0016740;GO:0019344;GO:0019344;GO:0070814;GO:0070814;	K00860	EC:2.7.1.25	Adenylyl-sulfate kinase 4, chloroplastic [Source:UniProtKB/Swiss-Prot;Acc:Q84JF0]	Q84JF0 A0A5S9YID9	GO:0000103//sulfate assimilation;GO:0000103//sulfate assimilation;GO:0016310//phosphorylation;GO:0070814//hydrogen sulfide biosynthetic process;GO:0070814//hydrogen sulfide biosynthetic process;GO:0000103//sulfate assimilation;GO:0000103//sulfate assimilation;GO:0016310//phosphorylation;GO:0070814//hydrogen sulfide biosynthetic process;GO:0070814//hydrogen sulfide biosynthetic process;GO:0000103//sulfate assimilation;GO:0000103//sulfate assimilation;GO:0000103//sulfate assimilation;GO:0008652//cellular amino acid biosynthetic process;GO:0016310//phosphorylation;GO:0019344//cysteine biosynthetic process;GO:0019344//cysteine biosynthetic process;GO:0070814//hydrogen sulfide biosynthetic process;GO:0070814//hydrogen sulfide biosynthetic process;	GO:0005829//cytosol;GO:0005829//cytosol;GO:0009507//chloroplast;GO:0009507//chloroplast;GO:0009507//chloroplast;GO:0009536//plastid;GO:0009536//plastid;GO:0009536//plastid;	GO:0000166//nucleotide binding;GO:0004020//adenylylsulfate kinase activity;GO:0004020//adenylylsulfate kinase activity;GO:0004020//adenylylsulfate kinase activity;GO:0005524//ATP binding;GO:0005524//ATP binding;GO:0005524//ATP binding;GO:0016301//kinase activity;GO:0016740//transferase activity;GO:0000166//nucleotide binding;GO:0004020//adenylylsulfate kinase activity;GO:0004020//adenylylsulfate kinase activity;GO:0004020//adenylylsulfate kinase activity;GO:0005524//ATP binding;GO:0005524//ATP binding;GO:0005524//ATP binding;GO:0016301//kinase activity;GO:0016740//transferase activity;GO:0000166//nucleotide binding;GO:0004020//adenylylsulfate kinase activity;GO:0004020//adenylylsulfate kinase activity;GO:0004020//adenylylsulfate kinase activity;GO:0004020//adenylylsulfate kinase activity;GO:0005515//protein binding;GO:0005524//ATP binding;GO:0005524//ATP binding;GO:0005524//ATP binding;GO:0016301//kinase activity;GO:0016740//transferase activity;	ko00920(Sulfur metabolism);ko00230(Purine metabolism)
AT3G17830	131.402	131.442	131.363	0.999398	-0.000868175	0.989661	1	3	6101753	6104805	+	1971	-	GO:0005524;GO:0005524;GO:0005737;GO:0006457;GO:0006457;GO:0009408;GO:0009408;GO:0009507;GO:0009507;GO:0009535;GO:0016020;GO:0016021;GO:0016021;GO:0031072;GO:0031072;GO:0042026;GO:0046872;GO:0046872;GO:0051082;GO:0051082;GO:0051082;GO:0051085;	K03686	-	At3g17830 [Source:UniProtKB/TrEMBL;Acc:Q058J9]	Q058J9 A0A5S9XDN6	GO:0006457//protein folding;GO:0006457//protein folding;GO:0009408//response to heat;GO:0009408//response to heat;GO:0042026//protein refolding;GO:0051085//chaperone cofactor-dependent protein refolding;	GO:0005737//cytoplasm;GO:0009507//chloroplast;GO:0009507//chloroplast;GO:0009535//chloroplast thylakoid membrane;GO:0016020//membrane;GO:0016021//integral component of membrane;GO:0016021//integral component of membrane;	GO:0005524//ATP binding;GO:0005524//ATP binding;GO:0031072//heat shock protein binding;GO:0031072//heat shock protein binding;GO:0046872//metal ion binding;GO:0046872//metal ion binding;GO:0051082//unfolded protein binding;GO:0051082//unfolded protein binding;GO:0051082//unfolded protein binding;	-
AT2G45270	276.735	276.163	277.307	1.00414	0.00596742	0.98967	1	2	18666409	18669873	+	2158	GCP1	GO:0000408;GO:0000408;GO:0002949;GO:0002949;GO:0002949;GO:0004222;GO:0005739;GO:0005739;GO:0005739;GO:0005743;GO:0005743;GO:0005743;GO:0008033;GO:0009793;GO:0009793;GO:0016020;GO:0016740;GO:0016746;GO:0016747;GO:0046872;GO:0046872;GO:0061711;GO:0061711;	K01409	EC:2.3.1.234	Probable tRNA N6-adenosine threonylcarbamoyltransferase, mitochondrial [Source:UniProtKB/Swiss-Prot;Acc:O22145]	O22145	GO:0002949//tRNA threonylcarbamoyladenosine modification;GO:0002949//tRNA threonylcarbamoyladenosine modification;GO:0002949//tRNA threonylcarbamoyladenosine modification;GO:0008033//tRNA processing;GO:0009793//embryo development ending in seed dormancy;GO:0009793//embryo development ending in seed dormancy;	GO:0000408//EKC/KEOPS complex;GO:0000408//EKC/KEOPS complex;GO:0005739//mitochondrion;GO:0005739//mitochondrion;GO:0005739//mitochondrion;GO:0005743//mitochondrial inner membrane;GO:0005743//mitochondrial inner membrane;GO:0005743//mitochondrial inner membrane;GO:0016020//membrane;	GO:0004222//metalloendopeptidase activity;GO:0016740//transferase activity;GO:0016746//acyltransferase activity;GO:0016747//acyltransferase activity, transferring groups other than amino-acyl groups;GO:0046872//metal ion binding;GO:0046872//metal ion binding;GO:0061711//N(6)-L-threonylcarbamoyladenine synthase activity;GO:0061711//N(6)-L-threonylcarbamoyladenine synthase activity;	-
AT3G46020	69.7089	69.844	69.5738	0.996132	-0.00559161	0.989736	1	3	16912285	16913350	-	635	-	GO:0003676;GO:0003676;GO:0003723;GO:0003723;GO:0005681;GO:0048026;GO:1990904;	K13195	-	At3g46020 [Source:UniProtKB/TrEMBL;Acc:Q9LZT1]	Q9LZT1 A0A654FI84	GO:0048026//positive regulation of mRNA splicing, via spliceosome;	GO:0005681//spliceosomal complex;GO:1990904//ribonucleoprotein complex;	GO:0003676//nucleic acid binding;GO:0003676//nucleic acid binding;GO:0003723//RNA binding;GO:0003723//RNA binding;	-
AT5G45115	24.9443	24.6065	25.2821	1.02746	0.0390812	0.98974	1	5	18238011	18238906	-	806	-	-	-	-	Transcription termination factor family protein [Source:UniProtKB/TrEMBL;Acc:A0A1P8BAM9]	A0A1P8BAM9	-	-	-	-
AT4G27660	31.0099	31.0271	30.9927	0.99889	-0.0016018	0.989745	1	4	13817095	13818184	-	860	-	-	-	-	Putative uncharacterized protein [Source:UniProtKB/TrEMBL;Acc:Q1PE44]	Q1PE44 A0A178V4K2	-	-	-	-
AT1G24510	3879.77	3863.57	3895.97	1.00839	0.0120473	0.989747	1	1	8685271	8688247	-	2200	CCT5	GO:0005524;GO:0006457;GO:0051082;GO:0000166;GO:0005515;GO:0005524;GO:0005524;GO:0005524;GO:0005634;GO:0005737;GO:0005737;GO:0005829;GO:0005829;GO:0005832;GO:0005832;GO:0005886;GO:0005886;GO:0006457;GO:0006457;GO:0006457;GO:0009506;GO:0009506;GO:0051082;GO:0051082;GO:0051082;GO:0000166;GO:0005524;GO:0005524;GO:0005524;GO:0005737;GO:0006457;GO:0006457;GO:0051082;GO:0051082;	K09497	-	T-complex protein 1 subunit epsilon [Source:UniProtKB/Swiss-Prot;Acc:O04450]	O04450 A0A178WF65	GO:0006457//protein folding;GO:0006457//protein folding;GO:0006457//protein folding;GO:0006457//protein folding;GO:0006457//protein folding;GO:0006457//protein folding;	GO:0005634//nucleus;GO:0005737//cytoplasm;GO:0005737//cytoplasm;GO:0005829//cytosol;GO:0005829//cytosol;GO:0005832//chaperonin-containing T-complex;GO:0005832//chaperonin-containing T-complex;GO:0005886//plasma membrane;GO:0005886//plasma membrane;GO:0009506//plasmodesma;GO:0009506//plasmodesma;GO:0005737//cytoplasm;	GO:0005524//ATP binding;GO:0051082//unfolded protein binding;GO:0000166//nucleotide binding;GO:0005515//protein binding;GO:0005524//ATP binding;GO:0005524//ATP binding;GO:0005524//ATP binding;GO:0051082//unfolded protein binding;GO:0051082//unfolded protein binding;GO:0051082//unfolded protein binding;GO:0000166//nucleotide binding;GO:0005524//ATP binding;GO:0005524//ATP binding;GO:0005524//ATP binding;GO:0051082//unfolded protein binding;GO:0051082//unfolded protein binding;	-
AT5G63370	2036.09	2030.46	2041.72	1.00555	0.00797786	0.989757	1	5	25383810	25387270	-	3461	CDKG1	GO:0000166;GO:0000398;GO:0000398;GO:0004672;GO:0004672;GO:0004674;GO:0004693;GO:0004693;GO:0004693;GO:0005515;GO:0005524;GO:0005524;GO:0005524;GO:0005634;GO:0005634;GO:0005634;GO:0005634;GO:0005681;GO:0005681;GO:0006397;GO:0006468;GO:0006468;GO:0006468;GO:0007346;GO:0008380;GO:0010468;GO:0010584;GO:0010584;GO:0016301;GO:0016310;GO:0016607;GO:0016607;GO:0016740;GO:0032953;GO:0032953;GO:0051321;GO:0051321;GO:0000166;GO:0000398;GO:0000398;GO:0004672;GO:0004672;GO:0004674;GO:0004693;GO:0004693;GO:0004693;GO:0005515;GO:0005524;GO:0005524;GO:0005524;GO:0005634;GO:0005634;GO:0005634;GO:0005634;GO:0005681;GO:0005681;GO:0006397;GO:0006468;GO:0006468;GO:0006468;GO:0007346;GO:0008380;GO:0010468;GO:0010584;GO:0010584;GO:0016301;GO:0016310;GO:0016607;GO:0016607;GO:0016740;GO:0032953;GO:0032953;GO:0051321;GO:0051321;GO:0004672;GO:0004672;GO:0005524;GO:0005524;GO:0006468;GO:0006468;GO:0016301;GO:0016310;GO:0000166;GO:0000398;GO:0000398;GO:0004672;GO:0004672;GO:0004674;GO:0004693;GO:0004693;GO:0004693;GO:0005515;GO:0005524;GO:0005524;GO:0005524;GO:0005634;GO:0005634;GO:0005634;GO:0005634;GO:0005681;GO:0005681;GO:0006397;GO:0006468;GO:0006468;GO:0006468;GO:0007346;GO:0008380;GO:0010468;GO:0010584;GO:0010584;GO:0016301;GO:0016310;GO:0016607;GO:0016607;GO:0016740;GO:0032953;GO:0032953;GO:0051321;GO:0051321;GO:0000166;GO:0000398;GO:0000398;GO:0004672;GO:0004672;GO:0004674;GO:0004693;GO:0004693;GO:0004693;GO:0005515;GO:0005524;GO:0005524;GO:0005524;GO:0005634;GO:0005634;GO:0005634;GO:0005634;GO:0005681;GO:0005681;GO:0006397;GO:0006468;GO:0006468;GO:0006468;GO:0007346;GO:0008380;GO:0010468;GO:0010584;GO:0010584;GO:0016301;GO:0016310;GO:0016607;GO:0016607;GO:0016740;GO:0032953;GO:0032953;GO:0051321;GO:0051321;GO:0004672;GO:0005524;GO:0006468;GO:0000166;GO:0000398;GO:0000398;GO:0004672;GO:0004672;GO:0004674;GO:0004693;GO:0004693;GO:0004693;GO:0005515;GO:0005524;GO:0005524;GO:0005524;GO:0005634;GO:0005634;GO:0005634;GO:0005634;GO:0005681;GO:0005681;GO:0006397;GO:0006468;GO:0006468;GO:0006468;GO:0007346;GO:0008380;GO:0010468;GO:0010584;GO:0010584;GO:0016301;GO:0016310;GO:0016607;GO:0016607;GO:0016740;GO:0032953;GO:0032953;GO:0051321;GO:0051321;GO:0004672;GO:0005524;GO:0006468;GO:0004672;GO:0004672;GO:0005524;GO:0005524;GO:0006468;GO:0006468;GO:0016301;GO:0016310;GO:0004672;GO:0004672;GO:0005524;GO:0005524;GO:0006468;GO:0006468;GO:0016301;GO:0016310;	K08818	EC:2.7.11.22	Cyclin-dependent kinase G1 [Source:UniProtKB/Swiss- Prot;Acc:Q9FGW5]	Q9FGW5 A0A654GDN4	GO:0000398//mRNA splicing, via spliceosome;GO:0000398//mRNA splicing, via spliceosome;GO:0006397//mRNA processing;GO:0006468//protein phosphorylation;GO:0006468//protein phosphorylation;GO:0006468//protein phosphorylation;GO:0007346//regulation of mitotic cell cycle;GO:0008380//RNA splicing;GO:0010468//regulation of gene expression;GO:0010584//pollen exine formation;GO:0010584//pollen exine formation;GO:0016310//phosphorylation;GO:0032953//regulation of (1->3)-beta-D-glucan biosynthetic process;GO:0032953//regulation of (1->3)-beta-D-glucan biosynthetic process;GO:0051321//meiotic cell cycle;GO:0051321//meiotic cell cycle;GO:0000398//mRNA splicing, via spliceosome;GO:0000398//mRNA splicing, via spliceosome;GO:0006397//mRNA processing;GO:0006468//protein phosphorylation;GO:0006468//protein phosphorylation;GO:0006468//protein phosphorylation;GO:0007346//regulation of mitotic cell cycle;GO:0008380//RNA splicing;GO:0010468//regulation of gene expression;GO:0010584//pollen exine formation;GO:0010584//pollen exine formation;GO:0016310//phosphorylation;GO:0032953//regulation of (1->3)-beta-D-glucan biosynthetic process;GO:0032953//regulation of (1->3)-beta-D-glucan biosynthetic process;GO:0051321//meiotic cell cycle;GO:0051321//meiotic cell cycle;GO:0006468//protein phosphorylation;GO:0006468//protein phosphorylation;GO:0016310//phosphorylation;GO:0000398//mRNA splicing, via spliceosome;GO:0000398//mRNA splicing, via spliceosome;GO:0006397//mRNA processing;GO:0006468//protein phosphorylation;GO:0006468//protein phosphorylation;GO:0006468//protein phosphorylation;GO:0007346//regulation of mitotic cell cycle;GO:0008380//RNA splicing;GO:0010468//regulation of gene expression;GO:0010584//pollen exine formation;GO:0010584//pollen exine formation;GO:0016310//phosphorylation;GO:0032953//regulation of (1->3)-beta-D-glucan biosynthetic process;GO:0032953//regulation of (1->3)-beta-D-glucan biosynthetic process;GO:0051321//meiotic cell cycle;GO:0051321//meiotic cell cycle;GO:0000398//mRNA splicing, via spliceosome;GO:0000398//mRNA splicing, via spliceosome;GO:0006397//mRNA processing;GO:0006468//protein phosphorylation;GO:0006468//protein phosphorylation;GO:0006468//protein phosphorylation;GO:0007346//regulation of mitotic cell cycle;GO:0008380//RNA splicing;GO:0010468//regulation of gene expression;GO:0010584//pollen exine formation;GO:0010584//pollen exine formation;GO:0016310//phosphorylation;GO:0032953//regulation of (1->3)-beta-D-glucan biosynthetic process;GO:0032953//regulation of (1->3)-beta-D-glucan biosynthetic process;GO:0051321//meiotic cell cycle;GO:0051321//meiotic cell cycle;GO:0006468//protein phosphorylation;GO:0000398//mRNA splicing, via spliceosome;GO:0000398//mRNA splicing, via spliceosome;GO:0006397//mRNA processing;GO:0006468//protein phosphorylation;GO:0006468//protein phosphorylation;GO:0006468//protein phosphorylation;GO:0007346//regulation of mitotic cell cycle;GO:0008380//RNA splicing;GO:0010468//regulation of gene expression;GO:0010584//pollen exine formation;GO:0010584//pollen exine formation;GO:0016310//phosphorylation;GO:0032953//regulation of (1->3)-beta-D-glucan biosynthetic process;GO:0032953//regulation of (1->3)-beta-D-glucan biosynthetic process;GO:0051321//meiotic cell cycle;GO:0051321//meiotic cell cycle;GO:0006468//protein phosphorylation;GO:0006468//protein phosphorylation;GO:0006468//protein phosphorylation;GO:0016310//phosphorylation;GO:0006468//protein phosphorylation;GO:0006468//protein phosphorylation;GO:0016310//phosphorylation;	GO:0005634//nucleus;GO:0005634//nucleus;GO:0005634//nucleus;GO:0005634//nucleus;GO:0005681//spliceosomal complex;GO:0005681//spliceosomal complex;GO:0016607//nuclear speck;GO:0016607//nuclear speck;GO:0005634//nucleus;GO:0005634//nucleus;GO:0005634//nucleus;GO:0005634//nucleus;GO:0005681//spliceosomal complex;GO:0005681//spliceosomal complex;GO:0016607//nuclear speck;GO:0016607//nuclear speck;GO:0005634//nucleus;GO:0005634//nucleus;GO:0005634//nucleus;GO:0005634//nucleus;GO:0005681//spliceosomal complex;GO:0005681//spliceosomal complex;GO:0016607//nuclear speck;GO:0016607//nuclear speck;GO:0005634//nucleus;GO:0005634//nucleus;GO:0005634//nucleus;GO:0005634//nucleus;GO:0005681//spliceosomal complex;GO:0005681//spliceosomal complex;GO:0016607//nuclear speck;GO:0016607//nuclear speck;GO:0005634//nucleus;GO:0005634//nucleus;GO:0005634//nucleus;GO:0005634//nucleus;GO:0005681//spliceosomal complex;GO:0005681//spliceosomal complex;GO:0016607//nuclear speck;GO:0016607//nuclear speck;	GO:0000166//nucleotide binding;GO:0004672//protein kinase activity;GO:0004672//protein kinase activity;GO:0004674//protein serine/threonine kinase activity;GO:0004693//cyclin-dependent protein serine/threonine kinase activity;GO:0004693//cyclin-dependent protein serine/threonine kinase activity;GO:0004693//cyclin-dependent protein serine/threonine kinase activity;GO:0005515//protein binding;GO:0005524//ATP binding;GO:0005524//ATP binding;GO:0005524//ATP binding;GO:0016301//kinase activity;GO:0016740//transferase activity;GO:0000166//nucleotide binding;GO:0004672//protein kinase activity;GO:0004672//protein kinase activity;GO:0004674//protein serine/threonine kinase activity;GO:0004693//cyclin-dependent protein serine/threonine kinase activity;GO:0004693//cyclin-dependent protein serine/threonine kinase activity;GO:0004693//cyclin-dependent protein serine/threonine kinase activity;GO:0005515//protein binding;GO:0005524//ATP binding;GO:0005524//ATP binding;GO:0005524//ATP binding;GO:0016301//kinase activity;GO:0016740//transferase activity;GO:0004672//protein kinase activity;GO:0004672//protein kinase activity;GO:0005524//ATP binding;GO:0005524//ATP binding;GO:0016301//kinase activity;GO:0000166//nucleotide binding;GO:0004672//protein kinase activity;GO:0004672//protein kinase activity;GO:0004674//protein serine/threonine kinase activity;GO:0004693//cyclin-dependent protein serine/threonine kinase activity;GO:0004693//cyclin-dependent protein serine/threonine kinase activity;GO:0004693//cyclin-dependent protein serine/threonine kinase activity;GO:0005515//protein binding;GO:0005524//ATP binding;GO:0005524//ATP binding;GO:0005524//ATP binding;GO:0016301//kinase activity;GO:0016740//transferase activity;GO:0000166//nucleotide binding;GO:0004672//protein kinase activity;GO:0004672//protein kinase activity;GO:0004674//protein serine/threonine kinase activity;GO:0004693//cyclin-dependent protein serine/threonine kinase activity;GO:0004693//cyclin-dependent protein serine/threonine kinase activity;GO:0004693//cyclin-dependent protein serine/threonine kinase activity;GO:0005515//protein binding;GO:0005524//ATP binding;GO:0005524//ATP binding;GO:0005524//ATP binding;GO:0016301//kinase activity;GO:0016740//transferase activity;GO:0004672//protein kinase activity;GO:0005524//ATP binding;GO:0000166//nucleotide binding;GO:0004672//protein kinase activity;GO:0004672//protein kinase activity;GO:0004674//protein serine/threonine kinase activity;GO:0004693//cyclin-dependent protein serine/threonine kinase activity;GO:0004693//cyclin-dependent protein serine/threonine kinase activity;GO:0004693//cyclin-dependent protein serine/threonine kinase activity;GO:0005515//protein binding;GO:0005524//ATP binding;GO:0005524//ATP binding;GO:0005524//ATP binding;GO:0016301//kinase activity;GO:0016740//transferase activity;GO:0004672//protein kinase activity;GO:0005524//ATP binding;GO:0004672//protein kinase activity;GO:0004672//protein kinase activity;GO:0005524//ATP binding;GO:0005524//ATP binding;GO:0016301//kinase activity;GO:0004672//protein kinase activity;GO:0004672//protein kinase activity;GO:0005524//ATP binding;GO:0005524//ATP binding;GO:0016301//kinase activity;	-
AT4G27690	296.09	295.647	296.534	1.003	0.00431728	0.989854	1	4	13823510	13826395	+	1286	VPS26B	GO:0005737;GO:0005768;GO:0005768;GO:0005768;GO:0005794;GO:0005794;GO:0005829;GO:0005829;GO:0006886;GO:0006886;GO:0006886;GO:0008565;GO:0010008;GO:0015031;GO:0016020;GO:0030904;GO:0030904;GO:0031902;GO:0031902;GO:0042147;GO:0042147;GO:0006886;GO:0006886;	K18466	-	VPS26B [Source:UniProtKB/TrEMBL;Acc:A0A178UZ41]	Q9T091 A0A178UZ41	GO:0006886//intracellular protein transport;GO:0006886//intracellular protein transport;GO:0006886//intracellular protein transport;GO:0015031//protein transport;GO:0042147//retrograde transport, endosome to Golgi;GO:0042147//retrograde transport, endosome to Golgi;GO:0006886//intracellular protein transport;GO:0006886//intracellular protein transport;	GO:0005737//cytoplasm;GO:0005768//endosome;GO:0005768//endosome;GO:0005768//endosome;GO:0005794//Golgi apparatus;GO:0005794//Golgi apparatus;GO:0005829//cytosol;GO:0005829//cytosol;GO:0010008//endosome membrane;GO:0016020//membrane;GO:0030904//retromer complex;GO:0030904//retromer complex;GO:0031902//late endosome membrane;GO:0031902//late endosome membrane;	GO:0008565//obsolete protein transporter activity;	ko04144(Endocytosis)
AT2G47860	266.241	264.532	267.95	1.01292	0.018525	0.990038	1	2	19599686	19602312	+	2627	-	GO:0016567;GO:0016567;GO:0005515;GO:0016567;GO:0016567;GO:0005515;GO:0016567;GO:0016567;GO:0005886;GO:0005886;GO:0009846;GO:0016567;	-	-	Phototropic-responsive NPH3 family protein [Source:UniProtKB/TrEMBL;Acc:F4IM54]	O82253	GO:0016567//protein ubiquitination;GO:0016567//protein ubiquitination;GO:0016567//protein ubiquitination;GO:0016567//protein ubiquitination;GO:0016567//protein ubiquitination;GO:0016567//protein ubiquitination;GO:0009846//pollen germination;GO:0016567//protein ubiquitination;	GO:0005886//plasma membrane;GO:0005886//plasma membrane;	GO:0005515//protein binding;GO:0005515//protein binding;	-
AT5G05200	1575.94	1576.8	1575.07	0.998905	-0.00158047	0.990073	1	5	1544007	1547207	-	1947	-	GO:0000166;GO:0005524;GO:0005524;GO:0005743;GO:0005886;GO:0007005;GO:0009507;GO:0009507;GO:0009507;GO:0009536;GO:0010287;GO:0010287;GO:0010287;GO:0010287;GO:0016301;GO:0016301;GO:0016310;GO:0016740;GO:0032592;GO:0055088;	K08869	-	Uncharacterized aarF domain-containing protein kinase At5g05200, chloroplastic [Source:UniProtKB/Swiss- Prot;Acc:Q9ASX5]	Q9ASX5 A0A654FYZ2	GO:0007005//mitochondrion organization;GO:0016310//phosphorylation;GO:0055088//lipid homeostasis;	GO:0005743//mitochondrial inner membrane;GO:0005886//plasma membrane;GO:0009507//chloroplast;GO:0009507//chloroplast;GO:0009507//chloroplast;GO:0009536//plastid;GO:0010287//plastoglobule;GO:0010287//plastoglobule;GO:0010287//plastoglobule;GO:0010287//plastoglobule;GO:0032592//integral component of mitochondrial membrane;	GO:0000166//nucleotide binding;GO:0005524//ATP binding;GO:0005524//ATP binding;GO:0016301//kinase activity;GO:0016301//kinase activity;GO:0016740//transferase activity;	-
AT5G20960	1938.44	1935.38	1941.5	1.00316	0.00455008	0.990196	1	5	7116455	7122774	+	4871	AAO1	GO:0004031;GO:0004031;GO:0005506;GO:0005506;GO:0005737;GO:0005737;GO:0009055;GO:0009055;GO:0009536;GO:0009688;GO:0009688;GO:0009851;GO:0009851;GO:0009851;GO:0016491;GO:0016491;GO:0016491;GO:0022900;GO:0046872;GO:0046872;GO:0046872;GO:0050302;GO:0050302;GO:0050302;GO:0050660;GO:0050660;GO:0051536;GO:0051536;GO:0051536;GO:0051537;GO:0051537;GO:0051537;GO:0055114;GO:0055114;GO:0055114;GO:0071949;GO:0071949;GO:0004031;GO:0004031;GO:0005506;GO:0005506;GO:0005737;GO:0005737;GO:0009055;GO:0009055;GO:0009536;GO:0009688;GO:0009688;GO:0009851;GO:0009851;GO:0009851;GO:0016491;GO:0016491;GO:0016491;GO:0022900;GO:0046872;GO:0046872;GO:0046872;GO:0050302;GO:0050302;GO:0050302;GO:0050660;GO:0050660;GO:0051536;GO:0051536;GO:0051536;GO:0051537;GO:0051537;GO:0051537;GO:0055114;GO:0055114;GO:0055114;GO:0071949;GO:0071949;	K11817	EC:1.2.3.7	Indole-3-acetaldehyde oxidase [Source:UniProtKB/Swiss-Prot;Acc:Q7G193]	Q7G193	GO:0009688//abscisic acid biosynthetic process;GO:0009688//abscisic acid biosynthetic process;GO:0009851//auxin biosynthetic process;GO:0009851//auxin biosynthetic process;GO:0009851//auxin biosynthetic process;GO:0022900//electron transport chain;GO:0055114//obsolete oxidation-reduction process;GO:0055114//obsolete oxidation-reduction process;GO:0055114//obsolete oxidation-reduction process;GO:0009688//abscisic acid biosynthetic process;GO:0009688//abscisic acid biosynthetic process;GO:0009851//auxin biosynthetic process;GO:0009851//auxin biosynthetic process;GO:0009851//auxin biosynthetic process;GO:0022900//electron transport chain;GO:0055114//obsolete oxidation-reduction process;GO:0055114//obsolete oxidation-reduction process;GO:0055114//obsolete oxidation-reduction process;	GO:0005737//cytoplasm;GO:0005737//cytoplasm;GO:0009536//plastid;GO:0005737//cytoplasm;GO:0005737//cytoplasm;GO:0009536//plastid;	GO:0004031//aldehyde oxidase activity;GO:0004031//aldehyde oxidase activity;GO:0005506//iron ion binding;GO:0005506//iron ion binding;GO:0009055//electron transfer activity;GO:0009055//electron transfer activity;GO:0016491//oxidoreductase activity;GO:0016491//oxidoreductase activity;GO:0016491//oxidoreductase activity;GO:0046872//metal ion binding;GO:0046872//metal ion binding;GO:0046872//metal ion binding;GO:0050302//indole-3-acetaldehyde oxidase activity;GO:0050302//indole-3-acetaldehyde oxidase activity;GO:0050302//indole-3-acetaldehyde oxidase activity;GO:0050660//flavin adenine dinucleotide binding;GO:0050660//flavin adenine dinucleotide binding;GO:0051536//iron-sulfur cluster binding;GO:0051536//iron-sulfur cluster binding;GO:0051536//iron-sulfur cluster binding;GO:0051537//2 iron, 2 sulfur cluster binding;GO:0051537//2 iron, 2 sulfur cluster binding;GO:0051537//2 iron, 2 sulfur cluster binding;GO:0071949//FAD binding;GO:0071949//FAD binding;GO:0004031//aldehyde oxidase activity;GO:0004031//aldehyde oxidase activity;GO:0005506//iron ion binding;GO:0005506//iron ion binding;GO:0009055//electron transfer activity;GO:0009055//electron transfer activity;GO:0016491//oxidoreductase activity;GO:0016491//oxidoreductase activity;GO:0016491//oxidoreductase activity;GO:0046872//metal ion binding;GO:0046872//metal ion binding;GO:0046872//metal ion binding;GO:0050302//indole-3-acetaldehyde oxidase activity;GO:0050302//indole-3-acetaldehyde oxidase activity;GO:0050302//indole-3-acetaldehyde oxidase activity;GO:0050660//flavin adenine dinucleotide binding;GO:0050660//flavin adenine dinucleotide binding;GO:0051536//iron-sulfur cluster binding;GO:0051536//iron-sulfur cluster binding;GO:0051536//iron-sulfur cluster binding;GO:0051537//2 iron, 2 sulfur cluster binding;GO:0051537//2 iron, 2 sulfur cluster binding;GO:0051537//2 iron, 2 sulfur cluster binding;GO:0071949//FAD binding;GO:0071949//FAD binding;	ko00380(Tryptophan metabolism)
AT3G17040	1219.22	1217.51	1220.94	1.00282	0.00406691	0.990251	1	3	5808666	5812780	-	3101	HCF107	GO:0005515;GO:0006396;GO:0006396;GO:0003723;GO:0003727;GO:0003727;GO:0003727;GO:0003729;GO:0005515;GO:0005774;GO:0005774;GO:0006396;GO:0006396;GO:0006396;GO:0006396;GO:0006397;GO:0006397;GO:0006397;GO:0006397;GO:0006417;GO:0006417;GO:0006417;GO:0006417;GO:0009507;GO:0009507;GO:0009507;GO:0009507;GO:0009536;GO:0009570;GO:0009570;GO:0009657;GO:0009657;GO:0009941;GO:0009941;GO:0010114;GO:0010114;GO:0016020;GO:0031969;GO:0031969;GO:0043621;GO:0043621;GO:1901918;GO:1901918;GO:0005515;GO:0006396;GO:0006396;GO:0005515;GO:0006396;GO:0006396;	-	-	Protein high chlorophyll fluorescent 107 [Source:UniProtKB/Swiss-Prot;Acc:Q8RWG2]	Q8RWG2	GO:0006396//RNA processing;GO:0006396//RNA processing;GO:0006396//RNA processing;GO:0006396//RNA processing;GO:0006396//RNA processing;GO:0006396//RNA processing;GO:0006397//mRNA processing;GO:0006397//mRNA processing;GO:0006397//mRNA processing;GO:0006397//mRNA processing;GO:0006417//regulation of translation;GO:0006417//regulation of translation;GO:0006417//regulation of translation;GO:0006417//regulation of translation;GO:0009657//plastid organization;GO:0009657//plastid organization;GO:0010114//response to red light;GO:0010114//response to red light;GO:1901918//negative regulation of exoribonuclease activity;GO:1901918//negative regulation of exoribonuclease activity;GO:0006396//RNA processing;GO:0006396//RNA processing;GO:0006396//RNA processing;GO:0006396//RNA processing;	GO:0005774//vacuolar membrane;GO:0005774//vacuolar membrane;GO:0009507//chloroplast;GO:0009507//chloroplast;GO:0009507//chloroplast;GO:0009507//chloroplast;GO:0009536//plastid;GO:0009570//chloroplast stroma;GO:0009570//chloroplast stroma;GO:0009941//chloroplast envelope;GO:0009941//chloroplast envelope;GO:0016020//membrane;GO:0031969//chloroplast membrane;GO:0031969//chloroplast membrane;	GO:0005515//protein binding;GO:0003723//RNA binding;GO:0003727//single-stranded RNA binding;GO:0003727//single-stranded RNA binding;GO:0003727//single-stranded RNA binding;GO:0003729//mRNA binding;GO:0005515//protein binding;GO:0043621//protein self-association;GO:0043621//protein self-association;GO:0005515//protein binding;GO:0005515//protein binding;	-
AT3G47950	91.5364	91.8854	91.1874	0.992404	-0.0110005	0.990257	1	3	17692666	17697999	+	3299	AHA4	GO:0000166;GO:0000166;GO:0000166;GO:0005524;GO:0005524;GO:0005886;GO:0005886;GO:0005886;GO:0005886;GO:0006811;GO:0008553;GO:0008553;GO:0008553;GO:0008553;GO:0008553;GO:0009651;GO:0009651;GO:0016020;GO:0016021;GO:0016021;GO:0016021;GO:0016887;GO:0046872;GO:0046872;GO:0051453;GO:0051453;GO:0120029;GO:0120029;GO:0120029;GO:1902600;GO:1902600;GO:0000166;GO:0000166;GO:0000166;GO:0005524;GO:0005524;GO:0005886;GO:0005886;GO:0005886;GO:0005886;GO:0006811;GO:0008553;GO:0008553;GO:0008553;GO:0008553;GO:0008553;GO:0009651;GO:0009651;GO:0016020;GO:0016021;GO:0016021;GO:0016021;GO:0016887;GO:0046872;GO:0046872;GO:0051453;GO:0051453;GO:0120029;GO:0120029;GO:0120029;GO:1902600;GO:1902600;	K01535	EC:7.1.2.1	Plasma membrane ATPase [Source:UniProtKB/TrEMBL;Acc:A0A178VFQ4]	Q9SU58 A0A178VFQ4	GO:0006811//ion transport;GO:0009651//response to salt stress;GO:0009651//response to salt stress;GO:0051453//regulation of intracellular pH;GO:0051453//regulation of intracellular pH;GO:0120029//proton export across plasma membrane;GO:0120029//proton export across plasma membrane;GO:0120029//proton export across plasma membrane;GO:1902600//proton transmembrane transport;GO:1902600//proton transmembrane transport;GO:0006811//ion transport;GO:0009651//response to salt stress;GO:0009651//response to salt stress;GO:0051453//regulation of intracellular pH;GO:0051453//regulation of intracellular pH;GO:0120029//proton export across plasma membrane;GO:0120029//proton export across plasma membrane;GO:0120029//proton export across plasma membrane;GO:1902600//proton transmembrane transport;GO:1902600//proton transmembrane transport;	GO:0005886//plasma membrane;GO:0005886//plasma membrane;GO:0005886//plasma membrane;GO:0005886//plasma membrane;GO:0016020//membrane;GO:0016021//integral component of membrane;GO:0016021//integral component of membrane;GO:0016021//integral component of membrane;GO:0005886//plasma membrane;GO:0005886//plasma membrane;GO:0005886//plasma membrane;GO:0005886//plasma membrane;GO:0016020//membrane;GO:0016021//integral component of membrane;GO:0016021//integral component of membrane;GO:0016021//integral component of membrane;	GO:0000166//nucleotide binding;GO:0000166//nucleotide binding;GO:0000166//nucleotide binding;GO:0005524//ATP binding;GO:0005524//ATP binding;GO:0008553//P-type proton-exporting transporter activity;GO:0008553//P-type proton-exporting transporter activity;GO:0008553//P-type proton-exporting transporter activity;GO:0008553//P-type proton-exporting transporter activity;GO:0008553//P-type proton-exporting transporter activity;GO:0016887//ATP hydrolysis activity;GO:0046872//metal ion binding;GO:0046872//metal ion binding;GO:0000166//nucleotide binding;GO:0000166//nucleotide binding;GO:0000166//nucleotide binding;GO:0005524//ATP binding;GO:0005524//ATP binding;GO:0008553//P-type proton-exporting transporter activity;GO:0008553//P-type proton-exporting transporter activity;GO:0008553//P-type proton-exporting transporter activity;GO:0008553//P-type proton-exporting transporter activity;GO:0008553//P-type proton-exporting transporter activity;GO:0016887//ATP hydrolysis activity;GO:0046872//metal ion binding;GO:0046872//metal ion binding;	ko00190(Oxidative phosphorylation)
AT1G20300	174.943	175.178	174.709	0.99732	-0.00387185	0.990275	1	1	7029629	7031535	+	1907	-	GO:0005515;GO:0005739;GO:0005739;GO:0005739;	-	-	Pentatricopeptide repeat-containing protein At1g20300, mitochondrial [Source:UniProtKB/Swiss- Prot;Acc:Q9LN22]	Q9LN22 A0A178WAL4	-	GO:0005739//mitochondrion;GO:0005739//mitochondrion;GO:0005739//mitochondrion;	GO:0005515//protein binding;	-
AT4G25440	327.576	327.672	327.479	0.999411	-0.000850487	0.990362	1	4	13006690	13009618	-	1947	ZFWD1	GO:0003677;GO:0003677;GO:0005515;GO:0030515;GO:0030515;GO:0032040;GO:0032040;GO:0046872;GO:0046872;GO:0046872;GO:0003677;GO:0003677;GO:0005515;GO:0030515;GO:0030515;GO:0032040;GO:0032040;GO:0046872;GO:0046872;GO:0046872;GO:0003677;GO:0003677;GO:0005515;GO:0030515;GO:0030515;GO:0032040;GO:0032040;GO:0046872;GO:0046872;GO:0046872;	-	-	Zinc finger CCCH domain-containing protein 48 [Source:UniProtKB/Swiss-Prot;Acc:Q9FNZ2]	Q9FNZ2 A0A654FSW0	-	GO:0032040//small-subunit processome;GO:0032040//small-subunit processome;GO:0032040//small-subunit processome;GO:0032040//small-subunit processome;GO:0032040//small-subunit processome;GO:0032040//small-subunit processome;	GO:0003677//DNA binding;GO:0003677//DNA binding;GO:0005515//protein binding;GO:0030515//snoRNA binding;GO:0030515//snoRNA binding;GO:0046872//metal ion binding;GO:0046872//metal ion binding;GO:0046872//metal ion binding;GO:0003677//DNA binding;GO:0003677//DNA binding;GO:0005515//protein binding;GO:0030515//snoRNA binding;GO:0030515//snoRNA binding;GO:0046872//metal ion binding;GO:0046872//metal ion binding;GO:0046872//metal ion binding;GO:0003677//DNA binding;GO:0003677//DNA binding;GO:0005515//protein binding;GO:0030515//snoRNA binding;GO:0030515//snoRNA binding;GO:0046872//metal ion binding;GO:0046872//metal ion binding;GO:0046872//metal ion binding;	-
AT4G39420	993.007	993.976	992.037	0.998049	-0.00281673	0.990362	1	4	18339127	18355149	+	10506	-	GO:0005737;GO:0005886;GO:0008150;	K19026	-	unknown protein; Ha. [Source:TAIR;Acc:AT4G39420]	F4JW20	GO:0008150//biological_process;	GO:0005737//cytoplasm;GO:0005886//plasma membrane;	-	ko05022(Pathways of neurodegeneration - multiple diseases);ko05014(Amyotrophic lateral sclerosis)
AT5G19450	1291.19	1296.22	1286.17	0.992247	-0.0112291	0.990428	1	5	6558331	6562057	-	2521	CPK8	GO:0000166;GO:0004672;GO:0004672;GO:0004674;GO:0004674;GO:0005509;GO:0005509;GO:0005516;GO:0005524;GO:0005524;GO:0005524;GO:0005634;GO:0005737;GO:0005886;GO:0005886;GO:0005886;GO:0005886;GO:0006468;GO:0006468;GO:0009931;GO:0016020;GO:0016301;GO:0016310;GO:0016740;GO:0018105;GO:0035556;GO:0046777;GO:0046872;GO:0000166;GO:0004672;GO:0004672;GO:0004674;GO:0004674;GO:0005509;GO:0005509;GO:0005516;GO:0005524;GO:0005524;GO:0005524;GO:0005634;GO:0005737;GO:0005886;GO:0005886;GO:0005886;GO:0005886;GO:0006468;GO:0006468;GO:0009931;GO:0016020;GO:0016301;GO:0016310;GO:0016740;GO:0018105;GO:0035556;GO:0046777;GO:0046872;	K13412	EC:2.7.11.1	Calcium-dependent protein kinase 8 [Source:UniProtKB/Swiss-Prot;Acc:Q42438]	Q42438 A0A654G2M0	GO:0006468//protein phosphorylation;GO:0006468//protein phosphorylation;GO:0016310//phosphorylation;GO:0018105//peptidyl-serine phosphorylation;GO:0035556//intracellular signal transduction;GO:0046777//protein autophosphorylation;GO:0006468//protein phosphorylation;GO:0006468//protein phosphorylation;GO:0016310//phosphorylation;GO:0018105//peptidyl-serine phosphorylation;GO:0035556//intracellular signal transduction;GO:0046777//protein autophosphorylation;	GO:0005634//nucleus;GO:0005737//cytoplasm;GO:0005886//plasma membrane;GO:0005886//plasma membrane;GO:0005886//plasma membrane;GO:0005886//plasma membrane;GO:0016020//membrane;GO:0005634//nucleus;GO:0005737//cytoplasm;GO:0005886//plasma membrane;GO:0005886//plasma membrane;GO:0005886//plasma membrane;GO:0005886//plasma membrane;GO:0016020//membrane;	GO:0000166//nucleotide binding;GO:0004672//protein kinase activity;GO:0004672//protein kinase activity;GO:0004674//protein serine/threonine kinase activity;GO:0004674//protein serine/threonine kinase activity;GO:0005509//calcium ion binding;GO:0005509//calcium ion binding;GO:0005516//calmodulin binding;GO:0005524//ATP binding;GO:0005524//ATP binding;GO:0005524//ATP binding;GO:0009931//calcium-dependent protein serine/threonine kinase activity;GO:0016301//kinase activity;GO:0016740//transferase activity;GO:0046872//metal ion binding;GO:0000166//nucleotide binding;GO:0004672//protein kinase activity;GO:0004672//protein kinase activity;GO:0004674//protein serine/threonine kinase activity;GO:0004674//protein serine/threonine kinase activity;GO:0005509//calcium ion binding;GO:0005509//calcium ion binding;GO:0005516//calmodulin binding;GO:0005524//ATP binding;GO:0005524//ATP binding;GO:0005524//ATP binding;GO:0009931//calcium-dependent protein serine/threonine kinase activity;GO:0016301//kinase activity;GO:0016740//transferase activity;GO:0046872//metal ion binding;	ko05145(Toxoplasmosis);ko04626(Plant-pathogen interaction)
AT3G17712	81.2258	81.0261	81.4255	1.00493	0.00709489	0.990549	1	3	6056870	6060330	+	2832	-	GO:0003674;GO:0005634;GO:0008150;GO:0005515;GO:0005634;GO:0005515;GO:0005634;	-	-	unknown protein; FUNCTIONS IN: molecular_function unknown; INVOLVED IN: biological_process unknown; LOCATED IN: cellular_component unknown; CONTAINS InterPro DOMAIN/s: Protein of unknown function DUF1740 (InterPro:IPR013633); BEST Arabidopsis thalia /.../tein match is: unknown protein (TAIR:AT3G17740.1); Ha. [Source:TAIR;Acc:AT3G17712]	F4J6D8	GO:0008150//biological_process;	GO:0005634//nucleus;GO:0005634//nucleus;GO:0005634//nucleus;	GO:0003674//molecular_function;GO:0005515//protein binding;GO:0005515//protein binding;	-
AT1G79620	216.243	215.408	217.078	1.00775	0.011144	0.990553	1	1	29957390	29962323	-	3632	-	GO:0000166;GO:0004672;GO:0004672;GO:0004674;GO:0004674;GO:0005524;GO:0005524;GO:0005524;GO:0006468;GO:0006468;GO:0016020;GO:0016021;GO:0016021;GO:0016301;GO:0016310;GO:0016740;GO:0004672;GO:0004672;GO:0005524;GO:0005524;GO:0006468;GO:0006468;GO:0016020;GO:0016021;GO:0016021;GO:0016301;GO:0016310;GO:0000166;GO:0004672;GO:0004672;GO:0004672;GO:0004674;GO:0004674;GO:0005515;GO:0005524;GO:0005524;GO:0005524;GO:0005739;GO:0006468;GO:0006468;GO:0006468;GO:0016020;GO:0016021;GO:0016021;GO:0016301;GO:0016310;GO:0016740;GO:0051512;GO:1901347;GO:0000166;GO:0004672;GO:0004672;GO:0004674;GO:0004674;GO:0005524;GO:0005524;GO:0005524;GO:0006468;GO:0006468;GO:0016020;GO:0016021;GO:0016021;GO:0016301;GO:0016310;GO:0016740;GO:0016020;GO:0016021;GO:0016021;GO:0016301;GO:0016301;GO:0016310;	-	-	Leucine-rich repeat protein kinase family protein [Source:TAIR;Acc:AT1G79620]	A0A1P8ASH0	GO:0006468//protein phosphorylation;GO:0006468//protein phosphorylation;GO:0016310//phosphorylation;GO:0006468//protein phosphorylation;GO:0006468//protein phosphorylation;GO:0016310//phosphorylation;GO:0006468//protein phosphorylation;GO:0006468//protein phosphorylation;GO:0006468//protein phosphorylation;GO:0016310//phosphorylation;GO:0051512//positive regulation of unidimensional cell growth;GO:1901347//negative regulation of secondary cell wall biogenesis;GO:0006468//protein phosphorylation;GO:0006468//protein phosphorylation;GO:0016310//phosphorylation;GO:0016310//phosphorylation;	GO:0016020//membrane;GO:0016021//integral component of membrane;GO:0016021//integral component of membrane;GO:0016020//membrane;GO:0016021//integral component of membrane;GO:0016021//integral component of membrane;GO:0005739//mitochondrion;GO:0016020//membrane;GO:0016021//integral component of membrane;GO:0016021//integral component of membrane;GO:0016020//membrane;GO:0016021//integral component of membrane;GO:0016021//integral component of membrane;GO:0016020//membrane;GO:0016021//integral component of membrane;GO:0016021//integral component of membrane;	GO:0000166//nucleotide binding;GO:0004672//protein kinase activity;GO:0004672//protein kinase activity;GO:0004674//protein serine/threonine kinase activity;GO:0004674//protein serine/threonine kinase activity;GO:0005524//ATP binding;GO:0005524//ATP binding;GO:0005524//ATP binding;GO:0016301//kinase activity;GO:0016740//transferase activity;GO:0004672//protein kinase activity;GO:0004672//protein kinase activity;GO:0005524//ATP binding;GO:0005524//ATP binding;GO:0016301//kinase activity;GO:0000166//nucleotide binding;GO:0004672//protein kinase activity;GO:0004672//protein kinase activity;GO:0004672//protein kinase activity;GO:0004674//protein serine/threonine kinase activity;GO:0004674//protein serine/threonine kinase activity;GO:0005515//protein binding;GO:0005524//ATP binding;GO:0005524//ATP binding;GO:0005524//ATP binding;GO:0016301//kinase activity;GO:0016740//transferase activity;GO:0000166//nucleotide binding;GO:0004672//protein kinase activity;GO:0004672//protein kinase activity;GO:0004674//protein serine/threonine kinase activity;GO:0004674//protein serine/threonine kinase activity;GO:0005524//ATP binding;GO:0005524//ATP binding;GO:0005524//ATP binding;GO:0016301//kinase activity;GO:0016740//transferase activity;GO:0016301//kinase activity;GO:0016301//kinase activity;	-
AT1G60600	394.63	394.14	395.12	1.00249	0.00358396	0.990699	1	1	22324437	22327359	-	1950	ABC4	GO:0004659;GO:0004659;GO:0004659;GO:0009507;GO:0009507;GO:0009507;GO:0009536;GO:0009772;GO:0009772;GO:0010236;GO:0010236;GO:0016020;GO:0016021;GO:0016021;GO:0016021;GO:0016740;GO:0016765;GO:0016765;GO:0031969;GO:0031969;GO:0032194;GO:0042371;GO:0042371;GO:0042372;GO:0042372;GO:0042372;GO:0042372;GO:0046428;GO:0046428;GO:0004659;GO:0016021;GO:0016765;GO:0042372;	K23094	EC:2.5.1.130	2-carboxy-1,4-naphthoquinone phytyltransferase, chloroplastic [Source:UniProtKB/Swiss-Prot;Acc:Q0WUA3]	Q0WUA3	GO:0009772//photosynthetic electron transport in photosystem II;GO:0009772//photosynthetic electron transport in photosystem II;GO:0010236//plastoquinone biosynthetic process;GO:0010236//plastoquinone biosynthetic process;GO:0032194//ubiquinone biosynthetic process via 3,4-dihydroxy-5-polyprenylbenzoate;GO:0042371//vitamin K biosynthetic process;GO:0042371//vitamin K biosynthetic process;GO:0042372//phylloquinone biosynthetic process;GO:0042372//phylloquinone biosynthetic process;GO:0042372//phylloquinone biosynthetic process;GO:0042372//phylloquinone biosynthetic process;GO:0042372//phylloquinone biosynthetic process;	GO:0009507//chloroplast;GO:0009507//chloroplast;GO:0009507//chloroplast;GO:0009536//plastid;GO:0016020//membrane;GO:0016021//integral component of membrane;GO:0016021//integral component of membrane;GO:0016021//integral component of membrane;GO:0031969//chloroplast membrane;GO:0031969//chloroplast membrane;GO:0016021//integral component of membrane;	GO:0004659//prenyltransferase activity;GO:0004659//prenyltransferase activity;GO:0004659//prenyltransferase activity;GO:0016740//transferase activity;GO:0016765//transferase activity, transferring alkyl or aryl (other than methyl) groups;GO:0016765//transferase activity, transferring alkyl or aryl (other than methyl) groups;GO:0046428//1,4-dihydroxy-2-naphthoate octaprenyltransferase activity;GO:0046428//1,4-dihydroxy-2-naphthoate octaprenyltransferase activity;GO:0004659//prenyltransferase activity;GO:0016765//transferase activity, transferring alkyl or aryl (other than methyl) groups;	ko00130(Ubiquinone and other terpenoid-quinone biosynthesis)
AT3G16270	1160.18	1160.88	1159.47	0.998785	-0.00175401	0.990741	1	3	5513267	5517606	+	3240	MTV1	GO:0005622;GO:0005794;GO:0005802;GO:0005802;GO:0006886;GO:0006886;GO:0016020;GO:0030136;GO:0030136;GO:0030276;GO:0030276;GO:0031410;GO:0035652;GO:0035652;GO:0005622;GO:0005794;GO:0005802;GO:0005802;GO:0006886;GO:0006886;GO:0016020;GO:0030136;GO:0030136;GO:0030276;GO:0030276;GO:0031410;GO:0035652;GO:0035652;GO:0005622;GO:0005794;GO:0005802;GO:0005802;GO:0006886;GO:0006886;GO:0016020;GO:0030136;GO:0030136;GO:0030276;GO:0030276;GO:0031410;GO:0035652;GO:0035652;	-	-	ENTH/VHS family protein [Source:UniProtKB/TrEMBL;Acc:A0A178VIA7]	Q9C5H4 A0A178VIA7	GO:0006886//intracellular protein transport;GO:0006886//intracellular protein transport;GO:0035652//clathrin-coated vesicle cargo loading;GO:0035652//clathrin-coated vesicle cargo loading;GO:0006886//intracellular protein transport;GO:0006886//intracellular protein transport;GO:0035652//clathrin-coated vesicle cargo loading;GO:0035652//clathrin-coated vesicle cargo loading;GO:0006886//intracellular protein transport;GO:0006886//intracellular protein transport;GO:0035652//clathrin-coated vesicle cargo loading;GO:0035652//clathrin-coated vesicle cargo loading;	GO:0005622//intracellular anatomical structure;GO:0005794//Golgi apparatus;GO:0005802//trans-Golgi network;GO:0005802//trans-Golgi network;GO:0016020//membrane;GO:0030136//clathrin-coated vesicle;GO:0030136//clathrin-coated vesicle;GO:0031410//cytoplasmic vesicle;GO:0005622//intracellular anatomical structure;GO:0005794//Golgi apparatus;GO:0005802//trans-Golgi network;GO:0005802//trans-Golgi network;GO:0016020//membrane;GO:0030136//clathrin-coated vesicle;GO:0030136//clathrin-coated vesicle;GO:0031410//cytoplasmic vesicle;GO:0005622//intracellular anatomical structure;GO:0005794//Golgi apparatus;GO:0005802//trans-Golgi network;GO:0005802//trans-Golgi network;GO:0016020//membrane;GO:0030136//clathrin-coated vesicle;GO:0030136//clathrin-coated vesicle;GO:0031410//cytoplasmic vesicle;	GO:0030276//clathrin binding;GO:0030276//clathrin binding;GO:0030276//clathrin binding;GO:0030276//clathrin binding;GO:0030276//clathrin binding;GO:0030276//clathrin binding;	-
AT5G11340	534.901	533.241	536.56	1.00623	0.00895398	0.990793	1	5	3619152	3621511	+	1012	-	GO:0004596;GO:0005515;GO:0005634;GO:0005737;GO:0005737;GO:0005783;GO:0005829;GO:0007064;GO:0007064;GO:0008080;GO:0008080;GO:0008080;GO:0008219;GO:0016573;GO:0016573;GO:0016740;GO:0016746;GO:0031415;GO:0031415;GO:0034976;GO:0048364;GO:0052858;GO:0090351;	K20793	EC:2.3.1.258	Acyl-CoA N-acyltransferases (NAT) superfamily protein [Source:UniProtKB/TrEMBL;Acc:Q9LFM3]	Q9LFM3 A0A178UG73	GO:0007064//mitotic sister chromatid cohesion;GO:0007064//mitotic sister chromatid cohesion;GO:0008219//cell death;GO:0016573//histone acetylation;GO:0016573//histone acetylation;GO:0034976//response to endoplasmic reticulum stress;GO:0048364//root development;GO:0090351//seedling development;	GO:0005634//nucleus;GO:0005737//cytoplasm;GO:0005737//cytoplasm;GO:0005783//endoplasmic reticulum;GO:0005829//cytosol;GO:0031415//NatA complex;GO:0031415//NatA complex;	GO:0004596//peptide alpha-N-acetyltransferase activity;GO:0005515//protein binding;GO:0008080//N-acetyltransferase activity;GO:0008080//N-acetyltransferase activity;GO:0008080//N-acetyltransferase activity;GO:0016740//transferase activity;GO:0016746//acyltransferase activity;GO:0052858//peptidyl-lysine acetyltransferase activity;	-
AT1G18490	182.555	181.609	183.502	1.01042	0.0149585	0.990862	1	1	6366520	6368879	+	1684	PCO3	GO:0005634;GO:0005634;GO:0005737;GO:0005737;GO:0016491;GO:0016702;GO:0016702;GO:0017172;GO:0017172;GO:0046872;GO:0046872;GO:0055114;GO:0055114;GO:0055114;	K23953	EC:1.13.11.-	Plant cysteine oxidase 3 [Source:UniProtKB/Swiss- Prot;Acc:Q1G3U6]	Q1G3U6 A0A178WCP3	GO:0055114//obsolete oxidation-reduction process;GO:0055114//obsolete oxidation-reduction process;GO:0055114//obsolete oxidation-reduction process;	GO:0005634//nucleus;GO:0005634//nucleus;GO:0005737//cytoplasm;GO:0005737//cytoplasm;	GO:0016491//oxidoreductase activity;GO:0016702//oxidoreductase activity, acting on single donors with incorporation of molecular oxygen, incorporation of two atoms of oxygen;GO:0016702//oxidoreductase activity, acting on single donors with incorporation of molecular oxygen, incorporation of two atoms of oxygen;GO:0017172//cysteine dioxygenase activity;GO:0017172//cysteine dioxygenase activity;GO:0046872//metal ion binding;GO:0046872//metal ion binding;	-
AT2G33480	277.883	280.214	275.552	0.983364	-0.024202	0.990864	1	2	14180978	14182439	+	1373	NAC041	GO:0003677;GO:0003677;GO:0003677;GO:0003700;GO:0003700;GO:0003700;GO:0005634;GO:0005634;GO:0006355;GO:0006355;GO:0003677;GO:0003677;GO:0005634;GO:0006355;GO:0006355;GO:0003677;GO:0003677;GO:0005634;GO:0006355;GO:0006355;	-	-	NAC domain-containing protein 41 [Source:UniProtKB/Swiss-Prot;Acc:O22798]	O22798 A0A178VTD8	GO:0006355//regulation of transcription, DNA-templated;GO:0006355//regulation of transcription, DNA-templated;GO:0006355//regulation of transcription, DNA-templated;GO:0006355//regulation of transcription, DNA-templated;GO:0006355//regulation of transcription, DNA-templated;GO:0006355//regulation of transcription, DNA-templated;	GO:0005634//nucleus;GO:0005634//nucleus;GO:0005634//nucleus;GO:0005634//nucleus;	GO:0003677//DNA binding;GO:0003677//DNA binding;GO:0003677//DNA binding;GO:0003700//DNA-binding transcription factor activity;GO:0003700//DNA-binding transcription factor activity;GO:0003700//DNA-binding transcription factor activity;GO:0003677//DNA binding;GO:0003677//DNA binding;GO:0003677//DNA binding;GO:0003677//DNA binding;	-
AT5G02050	716.725	718.247	715.203	0.995762	-0.00612666	0.990966	1	5	402979	404346	-	1166	-	GO:0003729;GO:0003729;GO:0005739;GO:0005739;GO:0005739;GO:0005759;GO:0005759;GO:0005886;GO:0008494;GO:0008494;GO:0070131;GO:0070131;GO:0097177;GO:0097177;	K15414	-	At5g02050 [Source:UniProtKB/TrEMBL;Acc:Q9LZM6]	Q9LZM6 A0A654FXH2	GO:0070131//positive regulation of mitochondrial translation;GO:0070131//positive regulation of mitochondrial translation;	GO:0005739//mitochondrion;GO:0005739//mitochondrion;GO:0005739//mitochondrion;GO:0005759//mitochondrial matrix;GO:0005759//mitochondrial matrix;GO:0005886//plasma membrane;	GO:0003729//mRNA binding;GO:0003729//mRNA binding;GO:0008494//translation activator activity;GO:0008494//translation activator activity;GO:0097177//mitochondrial ribosome binding;GO:0097177//mitochondrial ribosome binding;	-
AT1G71400	336.586	338.129	335.043	0.990875	-0.0132248	0.991061	1	1	26909792	26912597	+	2806	RLP12	GO:0005515;GO:0005886;GO:0005886;GO:0010073;GO:0010073;GO:0016020;GO:0016021;GO:0016021;	-	-	Receptor-like protein 12 [Source:UniProtKB/Swiss- Prot;Acc:Q9C9H7]	Q9C9H7	GO:0010073//meristem maintenance;GO:0010073//meristem maintenance;	GO:0005886//plasma membrane;GO:0005886//plasma membrane;GO:0016020//membrane;GO:0016021//integral component of membrane;GO:0016021//integral component of membrane;	GO:0005515//protein binding;	-
AT2G39705	154.869	155.016	154.723	0.998113	-0.00272482	0.991115	1	2	16556801	16558268	+	1468	RTFL8	GO:0048367;GO:0048367;	-	-	RTFL8 [Source:UniProtKB/TrEMBL;Acc:A0A178VQG8]	A0A178VQG8 Q8S8S3	GO:0048367//shoot system development;GO:0048367//shoot system development;	-	-	-
AT5G16050	1625.86	1624.46	1627.26	1.00172	0.00248578	0.991151	1	5	5243555	5245838	-	1556	GRF5	GO:0005515;GO:0005524;GO:0005524;GO:0005618;GO:0005618;GO:0005634;GO:0005634;GO:0005737;GO:0005739;GO:0005739;GO:0005794;GO:0005794;GO:0005829;GO:0005829;GO:0005886;GO:0005886;GO:0009536;GO:0019904;GO:0046686;GO:0046686;GO:0005515;GO:0005524;GO:0005524;GO:0005618;GO:0005618;GO:0005634;GO:0005634;GO:0005737;GO:0005739;GO:0005739;GO:0005794;GO:0005794;GO:0005829;GO:0005829;GO:0005886;GO:0005886;GO:0009536;GO:0019904;GO:0046686;GO:0046686;	K06630	-	14-3-3-like protein GF14 upsilon [Source:UniProtKB/Swiss-Prot;Acc:P42645]	P42645 A0A178UKR5	GO:0046686//response to cadmium ion;GO:0046686//response to cadmium ion;GO:0046686//response to cadmium ion;GO:0046686//response to cadmium ion;	GO:0005618//cell wall;GO:0005618//cell wall;GO:0005634//nucleus;GO:0005634//nucleus;GO:0005737//cytoplasm;GO:0005739//mitochondrion;GO:0005739//mitochondrion;GO:0005794//Golgi apparatus;GO:0005794//Golgi apparatus;GO:0005829//cytosol;GO:0005829//cytosol;GO:0005886//plasma membrane;GO:0005886//plasma membrane;GO:0009536//plastid;GO:0005618//cell wall;GO:0005618//cell wall;GO:0005634//nucleus;GO:0005634//nucleus;GO:0005737//cytoplasm;GO:0005739//mitochondrion;GO:0005739//mitochondrion;GO:0005794//Golgi apparatus;GO:0005794//Golgi apparatus;GO:0005829//cytosol;GO:0005829//cytosol;GO:0005886//plasma membrane;GO:0005886//plasma membrane;GO:0009536//plastid;	GO:0005515//protein binding;GO:0005524//ATP binding;GO:0005524//ATP binding;GO:0019904//protein domain specific binding;GO:0005515//protein binding;GO:0005524//ATP binding;GO:0005524//ATP binding;GO:0019904//protein domain specific binding;	ko05203(Viral carcinogenesis);ko05160(Hepatitis C);ko04722(Neurotrophin signaling pathway);ko04621(NOD-like receptor signaling pathway);ko04391(Hippo signaling pathway - fly);ko04390(Hippo signaling pathway);ko04151(PI3K-Akt signaling pathway);ko04114(Oocyte meiosis);ko04110(Cell cycle);ko04011(MAPK signaling pathway - yeast)
AT5G15930	367.88	369.042	366.719	0.993706	-0.00910862	0.991177	1	5	5199711	5202452	+	1529	PAM1	GO:0005096;GO:0005096;GO:0005622;GO:0006886;GO:0006886;GO:0017137;GO:0017137;GO:0090630;GO:0090630;	K19944	-	Plant adhesion molecule 1 (PAM1) [Source:UniProtKB/TrEMBL;Acc:O81347]	A0A654G1E7 O81347	GO:0006886//intracellular protein transport;GO:0006886//intracellular protein transport;GO:0090630//activation of GTPase activity;GO:0090630//activation of GTPase activity;	GO:0005622//intracellular anatomical structure;	GO:0005096//GTPase activator activity;GO:0005096//GTPase activator activity;	-
AT3G14600	3648.6	3623.73	3673.47	1.01373	0.0196667	0.991192	1	3	4910629	4912289	+	1037	RPL18AC	GO:0003729;GO:0003735;GO:0003735;GO:0003735;GO:0005829;GO:0005829;GO:0005840;GO:0005840;GO:0005840;GO:0006412;GO:0006412;GO:0009506;GO:0009506;GO:0016020;GO:0022625;GO:0022625;GO:0022625;GO:0022626;GO:0022626;GO:0042788;GO:0042788;	K02882	-	60S ribosomal protein L18a-3 [Source:UniProtKB/Swiss-Prot;Acc:Q9LUD4]	Q9LUD4 A0A178VLB6	GO:0006412//translation;GO:0006412//translation;	GO:0005829//cytosol;GO:0005829//cytosol;GO:0005840//ribosome;GO:0005840//ribosome;GO:0005840//ribosome;GO:0009506//plasmodesma;GO:0009506//plasmodesma;GO:0016020//membrane;GO:0022625//cytosolic large ribosomal subunit;GO:0022625//cytosolic large ribosomal subunit;GO:0022625//cytosolic large ribosomal subunit;GO:0022626//cytosolic ribosome;GO:0022626//cytosolic ribosome;GO:0042788//polysomal ribosome;GO:0042788//polysomal ribosome;	GO:0003729//mRNA binding;GO:0003735//structural constituent of ribosome;GO:0003735//structural constituent of ribosome;GO:0003735//structural constituent of ribosome;	ko05171(Coronavirus disease - COVID-19);ko03010(Ribosome)
AT5G61950	72.1997	72.7826	71.6168	0.983983	-0.0232954	0.991348	1	5	24873053	24878309	+	4128	-	GO:0004843;GO:0005515;GO:0016579;GO:0016579;GO:0016787;GO:0036459;	-	-	Ubiquitin carboxyl-terminal hydrolase-related protein [Source:UniProtKB/TrEMBL;Acc:F4K529]	F4K529 A0A654GD83	GO:0016579//protein deubiquitination;GO:0016579//protein deubiquitination;	-	GO:0004843//thiol-dependent deubiquitinase;GO:0005515//protein binding;GO:0016787//hydrolase activity;	-
AT4G21860	1876.22	1870.22	1882.22	1.00642	0.00922799	0.99139	1	4	11599645	11601724	-	1419	MSRB2	GO:0005829;GO:0006979;GO:0006979;GO:0006979;GO:0009507;GO:0009507;GO:0009507;GO:0009536;GO:0009570;GO:0009570;GO:0016491;GO:0016671;GO:0016671;GO:0030091;GO:0030091;GO:0033743;GO:0033743;GO:0033743;GO:0046872;GO:0046872;GO:0055114;GO:0055114;GO:0055114;GO:0005829;GO:0006979;GO:0006979;GO:0006979;GO:0009507;GO:0009507;GO:0009507;GO:0009536;GO:0009570;GO:0009570;GO:0016491;GO:0016671;GO:0016671;GO:0030091;GO:0030091;GO:0033743;GO:0033743;GO:0033743;GO:0046872;GO:0046872;GO:0055114;GO:0055114;GO:0055114;GO:0005829;GO:0006979;GO:0006979;GO:0006979;GO:0009507;GO:0009507;GO:0009507;GO:0009536;GO:0009570;GO:0009570;GO:0016491;GO:0016671;GO:0016671;GO:0030091;GO:0030091;GO:0033743;GO:0033743;GO:0033743;GO:0046872;GO:0046872;GO:0055114;GO:0055114;GO:0055114;GO:0006979;GO:0016671;GO:0030091;GO:0033743;GO:0055114;	K07305	EC:1.8.4.12	Peptide methionine sulfoxide reductase B2, chloroplastic [Source:UniProtKB/Swiss-Prot;Acc:Q9C5C8]	Q9C5C8 A0A654FRJ4	GO:0006979//response to oxidative stress;GO:0006979//response to oxidative stress;GO:0006979//response to oxidative stress;GO:0030091//protein repair;GO:0030091//protein repair;GO:0055114//obsolete oxidation-reduction process;GO:0055114//obsolete oxidation-reduction process;GO:0055114//obsolete oxidation-reduction process;GO:0006979//response to oxidative stress;GO:0006979//response to oxidative stress;GO:0006979//response to oxidative stress;GO:0030091//protein repair;GO:0030091//protein repair;GO:0055114//obsolete oxidation-reduction process;GO:0055114//obsolete oxidation-reduction process;GO:0055114//obsolete oxidation-reduction process;GO:0006979//response to oxidative stress;GO:0006979//response to oxidative stress;GO:0006979//response to oxidative stress;GO:0030091//protein repair;GO:0030091//protein repair;GO:0055114//obsolete oxidation-reduction process;GO:0055114//obsolete oxidation-reduction process;GO:0055114//obsolete oxidation-reduction process;GO:0006979//response to oxidative stress;GO:0030091//protein repair;GO:0055114//obsolete oxidation-reduction process;	GO:0005829//cytosol;GO:0009507//chloroplast;GO:0009507//chloroplast;GO:0009507//chloroplast;GO:0009536//plastid;GO:0009570//chloroplast stroma;GO:0009570//chloroplast stroma;GO:0005829//cytosol;GO:0009507//chloroplast;GO:0009507//chloroplast;GO:0009507//chloroplast;GO:0009536//plastid;GO:0009570//chloroplast stroma;GO:0009570//chloroplast stroma;GO:0005829//cytosol;GO:0009507//chloroplast;GO:0009507//chloroplast;GO:0009507//chloroplast;GO:0009536//plastid;GO:0009570//chloroplast stroma;GO:0009570//chloroplast stroma;	GO:0016491//oxidoreductase activity;GO:0016671//oxidoreductase activity, acting on a sulfur group of donors, disulfide as acceptor;GO:0016671//oxidoreductase activity, acting on a sulfur group of donors, disulfide as acceptor;GO:0033743//peptide-methionine (R)-S-oxide reductase activity;GO:0033743//peptide-methionine (R)-S-oxide reductase activity;GO:0033743//peptide-methionine (R)-S-oxide reductase activity;GO:0046872//metal ion binding;GO:0046872//metal ion binding;GO:0016491//oxidoreductase activity;GO:0016671//oxidoreductase activity, acting on a sulfur group of donors, disulfide as acceptor;GO:0016671//oxidoreductase activity, acting on a sulfur group of donors, disulfide as acceptor;GO:0033743//peptide-methionine (R)-S-oxide reductase activity;GO:0033743//peptide-methionine (R)-S-oxide reductase activity;GO:0033743//peptide-methionine (R)-S-oxide reductase activity;GO:0046872//metal ion binding;GO:0046872//metal ion binding;GO:0016491//oxidoreductase activity;GO:0016671//oxidoreductase activity, acting on a sulfur group of donors, disulfide as acceptor;GO:0016671//oxidoreductase activity, acting on a sulfur group of donors, disulfide as acceptor;GO:0033743//peptide-methionine (R)-S-oxide reductase activity;GO:0033743//peptide-methionine (R)-S-oxide reductase activity;GO:0033743//peptide-methionine (R)-S-oxide reductase activity;GO:0046872//metal ion binding;GO:0046872//metal ion binding;GO:0016671//oxidoreductase activity, acting on a sulfur group of donors, disulfide as acceptor;GO:0033743//peptide-methionine (R)-S-oxide reductase activity;	-
AT2G43550	183.083	182.046	184.12	1.01139	0.0163465	0.991502	1	2	18073305	18073651	+	270	ATTI6	GO:0005575;GO:0005576;GO:0005576;GO:0005576;GO:0006952;GO:0006952;GO:0006952;GO:0008150;GO:0008200;GO:0008200;GO:0009405;GO:0009405;GO:0019871;GO:0019871;GO:0031640;GO:0031640;GO:0050832;GO:0050832;	-	-	Defensin-like protein 197 [Source:UniProtKB/Swiss- Prot;Acc:O22869]	O22869	GO:0006952//defense response;GO:0006952//defense response;GO:0006952//defense response;GO:0008150//biological_process;GO:0009405//obsolete pathogenesis;GO:0009405//obsolete pathogenesis;GO:0031640//killing of cells of other organism;GO:0031640//killing of cells of other organism;GO:0050832//defense response to fungus;GO:0050832//defense response to fungus;	GO:0005575//cellular_component;GO:0005576//extracellular region;GO:0005576//extracellular region;GO:0005576//extracellular region;	GO:0008200//ion channel inhibitor activity;GO:0008200//ion channel inhibitor activity;GO:0019871//sodium channel inhibitor activity;GO:0019871//sodium channel inhibitor activity;	-
AT2G32380	260.126	259.984	260.268	1.00109	0.00157306	0.991515	1	2	13746566	13747810	-	813	-	GO:0005783;GO:0005789;GO:0008150;GO:0016020;GO:0016021;GO:0016021;	-	-	At2g32380 [Source:UniProtKB/TrEMBL;Acc:Q9ZV66]	Q9ZV66 A0A178VSR6	GO:0008150//biological_process;	GO:0005783//endoplasmic reticulum;GO:0005789//endoplasmic reticulum membrane;GO:0016020//membrane;GO:0016021//integral component of membrane;GO:0016021//integral component of membrane;	-	-
AT2G30210	570.089	565.202	574.977	1.01729	0.0247372	0.991519	1	2	12887446	12889931	-	2106	LAC3	GO:0005507;GO:0005507;GO:0005576;GO:0016491;GO:0016491;GO:0016491;GO:0016491;GO:0016722;GO:0046274;GO:0046274;GO:0046274;GO:0046872;GO:0048046;GO:0048046;GO:0048046;GO:0052716;GO:0052716;GO:0052716;GO:0055114;GO:0055114;GO:0055114;	K05909	EC:1.10.3.2	Laccase-3 [Source:UniProtKB/Swiss-Prot;Acc:Q56YT0]	Q56YT0 A0A5S9X2S3	GO:0046274//lignin catabolic process;GO:0046274//lignin catabolic process;GO:0046274//lignin catabolic process;GO:0055114//obsolete oxidation-reduction process;GO:0055114//obsolete oxidation-reduction process;GO:0055114//obsolete oxidation-reduction process;	GO:0005576//extracellular region;GO:0048046//apoplast;GO:0048046//apoplast;GO:0048046//apoplast;	GO:0005507//copper ion binding;GO:0005507//copper ion binding;GO:0016491//oxidoreductase activity;GO:0016491//oxidoreductase activity;GO:0016491//oxidoreductase activity;GO:0016491//oxidoreductase activity;GO:0016722//oxidoreductase activity, acting on metal ions;GO:0046872//metal ion binding;GO:0052716//hydroquinone:oxygen oxidoreductase activity;GO:0052716//hydroquinone:oxygen oxidoreductase activity;GO:0052716//hydroquinone:oxygen oxidoreductase activity;	-
AT1G54773	17.7124	18.1222	17.3026	0.954777	-0.0667639	0.991582	1	1	20436502	20436785	+	192	-	-	-	-	-	-	-	-	-	-
AT2G20530	948.374	945.584	951.165	1.0059	0.00849141	0.991745	1	2	8841972	8844022	+	1239	PHB6	GO:0005739;GO:0005739;GO:0005739;GO:0005743;GO:0005747;GO:0005747;GO:0005774;GO:0005774;GO:0016020;GO:0016020;GO:0016020;GO:0016021;GO:0016021;GO:0005739;GO:0005739;GO:0005739;GO:0005743;GO:0005747;GO:0005747;GO:0005774;GO:0005774;GO:0016020;GO:0016020;GO:0016020;GO:0016021;GO:0016021;	K17081	-	Prohibitin-6, mitochondrial [Source:UniProtKB/Swiss-Prot;Acc:Q9SIL6]	Q9SIL6 A0A178VUX3	-	GO:0005739//mitochondrion;GO:0005739//mitochondrion;GO:0005739//mitochondrion;GO:0005743//mitochondrial inner membrane;GO:0005747//mitochondrial respiratory chain complex I;GO:0005747//mitochondrial respiratory chain complex I;GO:0005774//vacuolar membrane;GO:0005774//vacuolar membrane;GO:0016020//membrane;GO:0016020//membrane;GO:0016020//membrane;GO:0016021//integral component of membrane;GO:0016021//integral component of membrane;GO:0005739//mitochondrion;GO:0005739//mitochondrion;GO:0005739//mitochondrion;GO:0005743//mitochondrial inner membrane;GO:0005747//mitochondrial respiratory chain complex I;GO:0005747//mitochondrial respiratory chain complex I;GO:0005774//vacuolar membrane;GO:0005774//vacuolar membrane;GO:0016020//membrane;GO:0016020//membrane;GO:0016020//membrane;GO:0016021//integral component of membrane;GO:0016021//integral component of membrane;	-	-
AT1G69380	159.139	159.74	158.539	0.992483	-0.0108863	0.991789	1	1	26081566	26083606	-	1460	-	GO:0005739;GO:0005739;GO:0005739;GO:0007049;GO:0010082;GO:0010082;GO:0010822;GO:0016020;GO:0016021;GO:0030308;GO:0031966;GO:0032875;GO:0032875;GO:0051302;GO:0051302;GO:0051781;	-	-	RRG [Source:UniProtKB/TrEMBL;Acc:A0A178WN95]	Q9C565 A0A178WN95	GO:0007049//cell cycle;GO:0010082//regulation of root meristem growth;GO:0010082//regulation of root meristem growth;GO:0010822//positive regulation of mitochondrion organization;GO:0030308//negative regulation of cell growth;GO:0032875//regulation of DNA endoreduplication;GO:0032875//regulation of DNA endoreduplication;GO:0051302//regulation of cell division;GO:0051302//regulation of cell division;GO:0051781//positive regulation of cell division;	GO:0005739//mitochondrion;GO:0005739//mitochondrion;GO:0005739//mitochondrion;GO:0016020//membrane;GO:0016021//integral component of membrane;GO:0031966//mitochondrial membrane;	-	-
AT3G09730	67.0402	67.5852	66.4953	0.983873	-0.0234556	0.991847	1	3	2983860	2986594	+	1710	-	GO:0008356;GO:0008356;GO:0008356;GO:0008356;GO:0008356;GO:0008356;	-	-	POLAR LOCALIZATION DURING ASYMMETRIC DIVISION AND protein [Source:UniProtKB/TrEMBL;Acc:Q9SF30]	F4J1A6	GO:0008356//asymmetric cell division;GO:0008356//asymmetric cell division;GO:0008356//asymmetric cell division;GO:0008356//asymmetric cell division;GO:0008356//asymmetric cell division;GO:0008356//asymmetric cell division;	-	-	-
AT3G12130	498.463	499.301	497.625	0.996642	-0.00485211	0.991858	1	3	3864071	3866681	-	1437	-	GO:0003676;GO:0003676;GO:0003677;GO:0003677;GO:0003700;GO:0003700;GO:0003723;GO:0003723;GO:0003723;GO:0003723;GO:0005634;GO:0005634;GO:0006355;GO:0006355;GO:0046872;GO:0046872;GO:0046872;GO:1900057;GO:1900057;GO:2000028;GO:0003676;GO:0003676;GO:0003677;GO:0003723;GO:0003723;GO:0046872;GO:0046872;GO:0046872;	-	-	Zinc finger CCCH domain-containing protein 36 [Source:UniProtKB/Swiss-Prot;Acc:Q9C7C3]	Q9C7C3 A0A178V6T0	GO:0006355//regulation of transcription, DNA-templated;GO:0006355//regulation of transcription, DNA-templated;GO:1900057//positive regulation of leaf senescence;GO:1900057//positive regulation of leaf senescence;GO:2000028//regulation of photoperiodism, flowering;	GO:0005634//nucleus;GO:0005634//nucleus;	GO:0003676//nucleic acid binding;GO:0003676//nucleic acid binding;GO:0003677//DNA binding;GO:0003677//DNA binding;GO:0003700//DNA-binding transcription factor activity;GO:0003700//DNA-binding transcription factor activity;GO:0003723//RNA binding;GO:0003723//RNA binding;GO:0003723//RNA binding;GO:0003723//RNA binding;GO:0046872//metal ion binding;GO:0046872//metal ion binding;GO:0046872//metal ion binding;GO:0003676//nucleic acid binding;GO:0003676//nucleic acid binding;GO:0003677//DNA binding;GO:0003723//RNA binding;GO:0003723//RNA binding;GO:0046872//metal ion binding;GO:0046872//metal ion binding;GO:0046872//metal ion binding;	-
AT5G09711	8.20866	8.09444	8.32287	1.02822	0.0401505	0.99187	1	5	3011010	3011147	-	138	-	GO:0003674;GO:0008150;GO:0016020;GO:0016021;GO:0016021;	-	-	unknown protein; Ha. [Source:TAIR;Acc:AT5G09711]	B3H7H0	GO:0008150//biological_process;	GO:0016020//membrane;GO:0016021//integral component of membrane;GO:0016021//integral component of membrane;	GO:0003674//molecular_function;	-
AT2G31280	713.776	714.755	712.797	0.997261	-0.0039564	0.992235	1	2	13338818	13343710	+	3489	CPUORF7	GO:0003677;GO:0003677;GO:0003700;GO:0003700;GO:0003700;GO:0005515;GO:0005634;GO:0005634;GO:0006355;GO:0006355;GO:0006355;GO:0007275;GO:0046983;GO:0046983;GO:0048364;GO:0048364;GO:0046983;GO:0046983;	-	-	conserved peptide upstream open reading frame 7 [Source:TAIR;Acc:AT2G31280]	Q58G01	GO:0006355//regulation of transcription, DNA-templated;GO:0006355//regulation of transcription, DNA-templated;GO:0006355//regulation of transcription, DNA-templated;GO:0007275//multicellular organism development;GO:0048364//root development;GO:0048364//root development;	GO:0005634//nucleus;GO:0005634//nucleus;	GO:0003677//DNA binding;GO:0003677//DNA binding;GO:0003700//DNA-binding transcription factor activity;GO:0003700//DNA-binding transcription factor activity;GO:0003700//DNA-binding transcription factor activity;GO:0005515//protein binding;GO:0046983//protein dimerization activity;GO:0046983//protein dimerization activity;GO:0046983//protein dimerization activity;GO:0046983//protein dimerization activity;	-
AT1G35660	359.9	359.665	360.135	1.00131	0.00188305	0.992235	1	1	13192608	13198142	+	4748	-	GO:0003674;GO:0005886;GO:0005886;GO:0045893;	-	-	unknown protein; FUNCTIONS IN: molecular_function unknown; INVOLVED IN: biological_process unknown; LOCATED IN: plasma membrane; EXPRESSED IN: 19 plant structures; EXPRESSED DURING: 11 growth stages; Ha. [Source:TAIR;Acc:AT1G35660]	F4HZZ6	GO:0045893//positive regulation of transcription, DNA-templated;	GO:0005886//plasma membrane;GO:0005886//plasma membrane;	GO:0003674//molecular_function;	-
AT1G29170	372.751	374.535	370.968	0.990475	-0.0138068	0.992242	1	1	10190137	10195213	-	3691	SCAR3	GO:0003779;GO:0003779;GO:0005515;GO:0005515;GO:0005737;GO:0005856;GO:0005856;GO:0005856;GO:0030036;GO:0030036;GO:0030036;GO:0030036;GO:0031209;GO:0031209;GO:0034237;GO:0051127;GO:0051127;GO:0071933;GO:2000601;GO:0003779;GO:0005737;GO:0005856;GO:0005856;GO:0005856;GO:0030036;GO:0030036;GO:0030036;GO:0003779;GO:0005737;GO:0005856;GO:0005856;GO:0005856;GO:0030036;GO:0030036;GO:0030036;	-	-	Protein SCAR3 [Source:UniProtKB/Swiss- Prot;Acc:Q9LP46]	Q9LP46 A0A178WGL1	GO:0030036//actin cytoskeleton organization;GO:0030036//actin cytoskeleton organization;GO:0030036//actin cytoskeleton organization;GO:0030036//actin cytoskeleton organization;GO:0051127//positive regulation of actin nucleation;GO:0051127//positive regulation of actin nucleation;GO:2000601//positive regulation of Arp2/3 complex-mediated actin nucleation;GO:0030036//actin cytoskeleton organization;GO:0030036//actin cytoskeleton organization;GO:0030036//actin cytoskeleton organization;GO:0030036//actin cytoskeleton organization;GO:0030036//actin cytoskeleton organization;GO:0030036//actin cytoskeleton organization;	GO:0005737//cytoplasm;GO:0005856//cytoskeleton;GO:0005856//cytoskeleton;GO:0005856//cytoskeleton;GO:0031209//SCAR complex;GO:0031209//SCAR complex;GO:0005737//cytoplasm;GO:0005856//cytoskeleton;GO:0005856//cytoskeleton;GO:0005856//cytoskeleton;GO:0005737//cytoplasm;GO:0005856//cytoskeleton;GO:0005856//cytoskeleton;GO:0005856//cytoskeleton;	GO:0003779//actin binding;GO:0003779//actin binding;GO:0005515//protein binding;GO:0005515//protein binding;GO:0034237//protein kinase A regulatory subunit binding;GO:0071933//Arp2/3 complex binding;GO:0003779//actin binding;GO:0003779//actin binding;	-
AT4G21160	674.422	677.226	671.617	0.991718	-0.0119981	0.99226	1	4	11284076	11286767	+	1867	AGD12	GO:0005096;GO:0005096;GO:0005096;GO:0005096;GO:0005543;GO:0005543;GO:0005773;GO:0005773;GO:0005794;GO:0005794;GO:0005794;GO:0005886;GO:0005886;GO:0005886;GO:0006886;GO:0006886;GO:0016020;GO:0043547;GO:0046872;GO:0046872;GO:0005096;GO:0005096;GO:0005096;GO:0005096;GO:0005543;GO:0005543;GO:0005773;GO:0005773;GO:0005794;GO:0005794;GO:0005794;GO:0005886;GO:0005886;GO:0005886;GO:0006886;GO:0006886;GO:0016020;GO:0043547;GO:0046872;GO:0046872;GO:0005096;GO:0005096;GO:0005096;GO:0005096;GO:0005543;GO:0005543;GO:0005773;GO:0005773;GO:0005794;GO:0005794;GO:0005794;GO:0005886;GO:0005886;GO:0005886;GO:0006886;GO:0006886;GO:0016020;GO:0043547;GO:0046872;GO:0046872;GO:0005096;GO:0005096;GO:0005096;GO:0005096;GO:0005543;GO:0005543;GO:0005773;GO:0005773;GO:0005794;GO:0005794;GO:0005794;GO:0005886;GO:0005886;GO:0005886;GO:0006886;GO:0006886;GO:0016020;GO:0043547;GO:0046872;GO:0046872;	K12486	-	ZAC [Source:UniProtKB/TrEMBL;Acc:A0A178UUS8]	Q9FVJ3 A0A178UUS8	GO:0006886//intracellular protein transport;GO:0006886//intracellular protein transport;GO:0043547//positive regulation of GTPase activity;GO:0006886//intracellular protein transport;GO:0006886//intracellular protein transport;GO:0043547//positive regulation of GTPase activity;GO:0006886//intracellular protein transport;GO:0006886//intracellular protein transport;GO:0043547//positive regulation of GTPase activity;GO:0006886//intracellular protein transport;GO:0006886//intracellular protein transport;GO:0043547//positive regulation of GTPase activity;	GO:0005773//vacuole;GO:0005773//vacuole;GO:0005794//Golgi apparatus;GO:0005794//Golgi apparatus;GO:0005794//Golgi apparatus;GO:0005886//plasma membrane;GO:0005886//plasma membrane;GO:0005886//plasma membrane;GO:0016020//membrane;GO:0005773//vacuole;GO:0005773//vacuole;GO:0005794//Golgi apparatus;GO:0005794//Golgi apparatus;GO:0005794//Golgi apparatus;GO:0005886//plasma membrane;GO:0005886//plasma membrane;GO:0005886//plasma membrane;GO:0016020//membrane;GO:0005773//vacuole;GO:0005773//vacuole;GO:0005794//Golgi apparatus;GO:0005794//Golgi apparatus;GO:0005794//Golgi apparatus;GO:0005886//plasma membrane;GO:0005886//plasma membrane;GO:0005886//plasma membrane;GO:0016020//membrane;GO:0005773//vacuole;GO:0005773//vacuole;GO:0005794//Golgi apparatus;GO:0005794//Golgi apparatus;GO:0005794//Golgi apparatus;GO:0005886//plasma membrane;GO:0005886//plasma membrane;GO:0005886//plasma membrane;GO:0016020//membrane;	GO:0005096//GTPase activator activity;GO:0005096//GTPase activator activity;GO:0005096//GTPase activator activity;GO:0005096//GTPase activator activity;GO:0005543//phospholipid binding;GO:0005543//phospholipid binding;GO:0046872//metal ion binding;GO:0046872//metal ion binding;GO:0005096//GTPase activator activity;GO:0005096//GTPase activator activity;GO:0005096//GTPase activator activity;GO:0005096//GTPase activator activity;GO:0005543//phospholipid binding;GO:0005543//phospholipid binding;GO:0046872//metal ion binding;GO:0046872//metal ion binding;GO:0005096//GTPase activator activity;GO:0005096//GTPase activator activity;GO:0005096//GTPase activator activity;GO:0005096//GTPase activator activity;GO:0005543//phospholipid binding;GO:0005543//phospholipid binding;GO:0046872//metal ion binding;GO:0046872//metal ion binding;GO:0005096//GTPase activator activity;GO:0005096//GTPase activator activity;GO:0005096//GTPase activator activity;GO:0005096//GTPase activator activity;GO:0005543//phospholipid binding;GO:0005543//phospholipid binding;GO:0046872//metal ion binding;GO:0046872//metal ion binding;	ko04144(Endocytosis)
AT4G09640	219.866	220.648	219.083	0.99291	-0.0102649	0.99249	1	4	6087768	6090995	-	2217	-	GO:0005768;GO:0005769;GO:0005769;GO:0005886;GO:0005886;GO:0006811;GO:0015095;GO:0015095;GO:0015095;GO:0015693;GO:0015693;GO:0015693;GO:0015693;GO:0016020;GO:0016020;GO:0016021;GO:0016021;GO:0016021;GO:1903830;	K22733	-	Probable magnesium transporter NIPA5 [Source:UniProtKB/Swiss-Prot;Acc:F4JKQ7]	F4JKQ7 A0A178UYK1	GO:0006811//ion transport;GO:0015693//magnesium ion transport;GO:0015693//magnesium ion transport;GO:0015693//magnesium ion transport;GO:0015693//magnesium ion transport;GO:1903830//magnesium ion transmembrane transport;	GO:0005768//endosome;GO:0005769//early endosome;GO:0005769//early endosome;GO:0005886//plasma membrane;GO:0005886//plasma membrane;GO:0016020//membrane;GO:0016020//membrane;GO:0016021//integral component of membrane;GO:0016021//integral component of membrane;GO:0016021//integral component of membrane;	GO:0015095//magnesium ion transmembrane transporter activity;GO:0015095//magnesium ion transmembrane transporter activity;GO:0015095//magnesium ion transmembrane transporter activity;	-
AT3G23390	2109.95	2099.72	2120.18	1.00974	0.0139894	0.992497	1	3	8375333	8376436	+	624	RPL36AB	GO:0003735;GO:0003735;GO:0003735;GO:0005829;GO:0005840;GO:0005840;GO:0005840;GO:0006412;GO:0006412;GO:0022625;GO:0022625;GO:0022625;	K02929	-	60S ribosomal protein L36a [Source:UniProtKB/Swiss- Prot;Acc:O23290]	O23290 A0A178VAG2	GO:0006412//translation;GO:0006412//translation;	GO:0005829//cytosol;GO:0005840//ribosome;GO:0005840//ribosome;GO:0005840//ribosome;GO:0022625//cytosolic large ribosomal subunit;GO:0022625//cytosolic large ribosomal subunit;GO:0022625//cytosolic large ribosomal subunit;	GO:0003735//structural constituent of ribosome;GO:0003735//structural constituent of ribosome;GO:0003735//structural constituent of ribosome;	ko05171(Coronavirus disease - COVID-19);ko03010(Ribosome)
AT3G62330	642.244	641.034	643.454	1.00378	0.00543664	0.992532	1	3	23062639	23065796	-	2341	-	GO:0003676;GO:0003676;GO:0008150;GO:0008270;GO:0008270;GO:0003676;GO:0003676;GO:0008270;GO:0008270;	-	-	At3g62330 [Source:UniProtKB/TrEMBL;Acc:Q9LZQ7]	A0A1I9LQ18	GO:0008150//biological_process;	-	GO:0003676//nucleic acid binding;GO:0003676//nucleic acid binding;GO:0008270//zinc ion binding;GO:0008270//zinc ion binding;GO:0003676//nucleic acid binding;GO:0003676//nucleic acid binding;GO:0008270//zinc ion binding;GO:0008270//zinc ion binding;	-
AT1G19790	27.4653	27.1364	27.7942	1.02424	0.0345586	0.992603	1	1	6838120	6840313	-	1800	SRS7	GO:0003677;GO:0003677;GO:0003677;GO:0005515;GO:0005634;GO:0005634;GO:0005634;GO:0007275;GO:0007275;GO:0009299;GO:0009299;GO:0009734;GO:0009734;GO:0009851;GO:0009851;GO:0045893;GO:0045893;GO:0046872;GO:0046872;GO:0003677;GO:0003677;GO:0003677;GO:0005515;GO:0005634;GO:0005634;GO:0005634;GO:0007275;GO:0007275;GO:0009299;GO:0009299;GO:0009734;GO:0009734;GO:0009851;GO:0009851;GO:0045893;GO:0045893;GO:0046872;GO:0046872;	-	-	Protein SHI RELATED SEQUENCE 7 [Source:UniProtKB/Swiss-Prot;Acc:Q9FXH7]	Q9FXH7 A0A654EBG3	GO:0007275//multicellular organism development;GO:0007275//multicellular organism development;GO:0009299//mRNA transcription;GO:0009299//mRNA transcription;GO:0009734//auxin-activated signaling pathway;GO:0009734//auxin-activated signaling pathway;GO:0009851//auxin biosynthetic process;GO:0009851//auxin biosynthetic process;GO:0045893//positive regulation of transcription, DNA-templated;GO:0045893//positive regulation of transcription, DNA-templated;GO:0007275//multicellular organism development;GO:0007275//multicellular organism development;GO:0009299//mRNA transcription;GO:0009299//mRNA transcription;GO:0009734//auxin-activated signaling pathway;GO:0009734//auxin-activated signaling pathway;GO:0009851//auxin biosynthetic process;GO:0009851//auxin biosynthetic process;GO:0045893//positive regulation of transcription, DNA-templated;GO:0045893//positive regulation of transcription, DNA-templated;	GO:0005634//nucleus;GO:0005634//nucleus;GO:0005634//nucleus;GO:0005634//nucleus;GO:0005634//nucleus;GO:0005634//nucleus;	GO:0003677//DNA binding;GO:0003677//DNA binding;GO:0003677//DNA binding;GO:0005515//protein binding;GO:0046872//metal ion binding;GO:0046872//metal ion binding;GO:0003677//DNA binding;GO:0003677//DNA binding;GO:0003677//DNA binding;GO:0005515//protein binding;GO:0046872//metal ion binding;GO:0046872//metal ion binding;	-
AT3G18620	138.974	139.107	138.841	0.998083	-0.0027689	0.992619	1	3	6408261	6411064	+	1974	PAT11	GO:0005773;GO:0005774;GO:0005774;GO:0005783;GO:0005783;GO:0005794;GO:0005794;GO:0006612;GO:0006612;GO:0016020;GO:0016021;GO:0016021;GO:0016409;GO:0016409;GO:0016740;GO:0016746;GO:0018230;GO:0018230;GO:0019706;GO:0019706;GO:0019706;	-	-	S-acyltransferase [Source:UniProtKB/TrEMBL;Acc:A0A178V949]	Q9LIH7 A0A178V949	GO:0006612//protein targeting to membrane;GO:0006612//protein targeting to membrane;GO:0018230//peptidyl-L-cysteine S-palmitoylation;GO:0018230//peptidyl-L-cysteine S-palmitoylation;	GO:0005773//vacuole;GO:0005774//vacuolar membrane;GO:0005774//vacuolar membrane;GO:0005783//endoplasmic reticulum;GO:0005783//endoplasmic reticulum;GO:0005794//Golgi apparatus;GO:0005794//Golgi apparatus;GO:0016020//membrane;GO:0016021//integral component of membrane;GO:0016021//integral component of membrane;	GO:0016409//palmitoyltransferase activity;GO:0016409//palmitoyltransferase activity;GO:0016740//transferase activity;GO:0016746//acyltransferase activity;GO:0019706//protein-cysteine S-palmitoyltransferase activity;GO:0019706//protein-cysteine S-palmitoyltransferase activity;GO:0019706//protein-cysteine S-palmitoyltransferase activity;	-
AT4G17310	75.7205	75.2847	76.1562	1.01158	0.0166046	0.992627	1	4	9685170	9687002	-	1750	-	GO:0005739;GO:0005739;GO:0005739;GO:0005739;GO:0005739;GO:0005739;GO:0005739;GO:0005739;GO:0005739;GO:0005739;GO:0005739;GO:0005739;GO:0005739;GO:0005739;GO:0005739;GO:0005739;GO:0005739;GO:0005739;GO:0005739;GO:0005739;	-	-	At4g17310 [Source:UniProtKB/TrEMBL;Acc:Q949V8]	F4JP41	-	GO:0005739//mitochondrion;GO:0005739//mitochondrion;GO:0005739//mitochondrion;GO:0005739//mitochondrion;GO:0005739//mitochondrion;GO:0005739//mitochondrion;GO:0005739//mitochondrion;GO:0005739//mitochondrion;GO:0005739//mitochondrion;GO:0005739//mitochondrion;GO:0005739//mitochondrion;GO:0005739//mitochondrion;GO:0005739//mitochondrion;GO:0005739//mitochondrion;GO:0005739//mitochondrion;GO:0005739//mitochondrion;GO:0005739//mitochondrion;GO:0005739//mitochondrion;GO:0005739//mitochondrion;GO:0005739//mitochondrion;	-	-
AT1G70180	858.956	854.072	863.84	1.01144	0.0164056	0.992749	1	1	26426269	26429409	+	2639	-	GO:0005515;GO:0005515;GO:0004620;GO:0005515;GO:0016020;GO:0016021;GO:0005515;	-	-	At1g70180 [Source:UniProtKB/TrEMBL;Acc:Q8VZ94]	A0A1P8AP47	-	GO:0016020//membrane;GO:0016021//integral component of membrane;	GO:0005515//protein binding;GO:0005515//protein binding;GO:0004620//phospholipase activity;GO:0005515//protein binding;GO:0005515//protein binding;	-
AT2G43790	912.19	909.414	914.966	1.0061	0.00877976	0.992816	1	2	18138246	18140988	+	1714	MPK6	GO:0000165;GO:0000166;GO:0000302;GO:0000302;GO:0004672;GO:0004672;GO:0004672;GO:0004674;GO:0004707;GO:0004707;GO:0004707;GO:0004707;GO:0004707;GO:0005515;GO:0005515;GO:0005515;GO:0005524;GO:0005524;GO:0005524;GO:0005622;GO:0005634;GO:0005634;GO:0005634;GO:0005737;GO:0005737;GO:0005737;GO:0005802;GO:0005802;GO:0005829;GO:0005938;GO:0006468;GO:0006468;GO:0006468;GO:0006952;GO:0006970;GO:0006970;GO:0006979;GO:0006979;GO:0009409;GO:0009409;GO:0009524;GO:0009524;GO:0009555;GO:0009555;GO:0009574;GO:0009574;GO:0009620;GO:0009620;GO:0009626;GO:0009626;GO:0009651;GO:0009651;GO:0009723;GO:0009723;GO:0009737;GO:0009737;GO:0009738;GO:0009864;GO:0009864;GO:0010082;GO:0010120;GO:0010120;GO:0010150;GO:0010150;GO:0010183;GO:0010183;GO:0010224;GO:0010224;GO:0010229;GO:0010229;GO:0010468;GO:0010468;GO:0016301;GO:0016310;GO:0016740;GO:0019902;GO:0019902;GO:0035556;GO:0035556;GO:0042542;GO:0042542;GO:0042742;GO:0042742;GO:0048364;GO:0048364;GO:0048481;GO:0048481;GO:0050826;GO:0050826;GO:0051301;GO:0051301;GO:0051301;GO:0051510;GO:0080136;GO:0080136;GO:0090333;GO:1902065;GO:1902065;	K14512	EC:2.7.11.24	Mitogen-activated protein kinase [Source:UniProtKB/TrEMBL;Acc:A0A178VTX8]	Q39026 A0A178VTX8	GO:0000165//MAPK cascade;GO:0000302//response to reactive oxygen species;GO:0000302//response to reactive oxygen species;GO:0006468//protein phosphorylation;GO:0006468//protein phosphorylation;GO:0006468//protein phosphorylation;GO:0006952//defense response;GO:0006970//response to osmotic stress;GO:0006970//response to osmotic stress;GO:0006979//response to oxidative stress;GO:0006979//response to oxidative stress;GO:0009409//response to cold;GO:0009409//response to cold;GO:0009555//pollen development;GO:0009555//pollen development;GO:0009620//response to fungus;GO:0009620//response to fungus;GO:0009626//plant-type hypersensitive response;GO:0009626//plant-type hypersensitive response;GO:0009651//response to salt stress;GO:0009651//response to salt stress;GO:0009723//response to ethylene;GO:0009723//response to ethylene;GO:0009737//response to abscisic acid;GO:0009737//response to abscisic acid;GO:0009738//abscisic acid-activated signaling pathway;GO:0009864//induced systemic resistance, jasmonic acid mediated signaling pathway;GO:0009864//induced systemic resistance, jasmonic acid mediated signaling pathway;GO:0010082//regulation of root meristem growth;GO:0010120//camalexin biosynthetic process;GO:0010120//camalexin biosynthetic process;GO:0010150//leaf senescence;GO:0010150//leaf senescence;GO:0010183//pollen tube guidance;GO:0010183//pollen tube guidance;GO:0010224//response to UV-B;GO:0010224//response to UV-B;GO:0010229//inflorescence development;GO:0010229//inflorescence development;GO:0010468//regulation of gene expression;GO:0010468//regulation of gene expression;GO:0016310//phosphorylation;GO:0035556//intracellular signal transduction;GO:0035556//intracellular signal transduction;GO:0042542//response to hydrogen peroxide;GO:0042542//response to hydrogen peroxide;GO:0042742//defense response to bacterium;GO:0042742//defense response to bacterium;GO:0048364//root development;GO:0048364//root development;GO:0048481//plant ovule development;GO:0048481//plant ovule development;GO:0050826//response to freezing;GO:0050826//response to freezing;GO:0051301//cell division;GO:0051301//cell division;GO:0051301//cell division;GO:0051510//regulation of unidimensional cell growth;GO:0080136//priming of cellular response to stress;GO:0080136//priming of cellular response to stress;GO:0090333//regulation of stomatal closure;GO:1902065//response to L-glutamate;GO:1902065//response to L-glutamate;	GO:0005622//intracellular anatomical structure;GO:0005634//nucleus;GO:0005634//nucleus;GO:0005634//nucleus;GO:0005737//cytoplasm;GO:0005737//cytoplasm;GO:0005737//cytoplasm;GO:0005802//trans-Golgi network;GO:0005802//trans-Golgi network;GO:0005829//cytosol;GO:0005938//cell cortex;GO:0009524//phragmoplast;GO:0009524//phragmoplast;GO:0009574//preprophase band;GO:0009574//preprophase band;	GO:0000166//nucleotide binding;GO:0004672//protein kinase activity;GO:0004672//protein kinase activity;GO:0004672//protein kinase activity;GO:0004674//protein serine/threonine kinase activity;GO:0004707//MAP kinase activity;GO:0004707//MAP kinase activity;GO:0004707//MAP kinase activity;GO:0004707//MAP kinase activity;GO:0004707//MAP kinase activity;GO:0005515//protein binding;GO:0005515//protein binding;GO:0005515//protein binding;GO:0005524//ATP binding;GO:0005524//ATP binding;GO:0005524//ATP binding;GO:0016301//kinase activity;GO:0016740//transferase activity;GO:0019902//phosphatase binding;GO:0019902//phosphatase binding;	ko04626(Plant-pathogen interaction);ko04075(Plant hormone signal transduction);ko04016(MAPK signaling pathway - plant)
AT3G05270	380.787	384.969	376.604	0.978272	-0.0316926	0.992839	1	3	1500368	1503481	-	2838	FPP3	GO:0005515;GO:0005515;GO:0030674;GO:0030674;GO:0031410;GO:0031410;GO:0060178;GO:0060178;GO:0005515;GO:0005515;GO:0030674;GO:0030674;GO:0031410;GO:0031410;GO:0060178;GO:0060178;GO:0005515;GO:0005515;GO:0030674;GO:0030674;GO:0031410;GO:0031410;GO:0060178;GO:0060178;	-	-	Filament-like plant protein 3 [Source:UniProtKB/Swiss-Prot;Acc:Q9MA92]	Q9MA92	GO:0060178//regulation of exocyst localization;GO:0060178//regulation of exocyst localization;GO:0060178//regulation of exocyst localization;GO:0060178//regulation of exocyst localization;GO:0060178//regulation of exocyst localization;GO:0060178//regulation of exocyst localization;	GO:0031410//cytoplasmic vesicle;GO:0031410//cytoplasmic vesicle;GO:0031410//cytoplasmic vesicle;GO:0031410//cytoplasmic vesicle;GO:0031410//cytoplasmic vesicle;GO:0031410//cytoplasmic vesicle;	GO:0005515//protein binding;GO:0005515//protein binding;GO:0030674//protein-macromolecule adaptor activity;GO:0030674//protein-macromolecule adaptor activity;GO:0005515//protein binding;GO:0005515//protein binding;GO:0030674//protein-macromolecule adaptor activity;GO:0030674//protein-macromolecule adaptor activity;GO:0005515//protein binding;GO:0005515//protein binding;GO:0030674//protein-macromolecule adaptor activity;GO:0030674//protein-macromolecule adaptor activity;	-
AT2G20540	28.3286	28.5747	28.0825	0.982774	-0.0250681	0.992868	1	2	8844079	8846095	+	2017	PCMP-E78	GO:0005515;GO:0005515;GO:0005739;GO:0005739;GO:0009451;GO:0080156;GO:0080156;	-	-	Pentatricopeptide repeat-containing protein At2g20540 [Source:UniProtKB/Swiss-Prot;Acc:Q9SIL5]	Q9SIL5 A0A5S9WZY1	GO:0009451//RNA modification;GO:0080156//mitochondrial mRNA modification;GO:0080156//mitochondrial mRNA modification;	GO:0005739//mitochondrion;GO:0005739//mitochondrion;	GO:0005515//protein binding;GO:0005515//protein binding;	-
AT1G67630	250.69	250.488	250.892	1.00162	0.00232889	0.993157	1	1	25344440	25348406	-	2115	POLA2	GO:0003676;GO:0003677;GO:0003677;GO:0003887;GO:0004523;GO:0005634;GO:0005658;GO:0005658;GO:0005739;GO:0005739;GO:0006260;GO:0006260;GO:0006260;GO:0006270;GO:0006270;GO:0046982;GO:0090502;	K02321	-	DNA polymerase alpha subunit B [Source:UniProtKB/TrEMBL;Acc:F4HTP2]	F4HTP2	GO:0006260//DNA replication;GO:0006260//DNA replication;GO:0006260//DNA replication;GO:0006270//DNA replication initiation;GO:0006270//DNA replication initiation;GO:0090502//RNA phosphodiester bond hydrolysis, endonucleolytic;	GO:0005634//nucleus;GO:0005658//alpha DNA polymerase:primase complex;GO:0005658//alpha DNA polymerase:primase complex;GO:0005739//mitochondrion;GO:0005739//mitochondrion;	GO:0003676//nucleic acid binding;GO:0003677//DNA binding;GO:0003677//DNA binding;GO:0003887//DNA-directed DNA polymerase activity;GO:0004523//RNA-DNA hybrid ribonuclease activity;GO:0046982//protein heterodimerization activity;	ko03030(DNA replication)
AT2G35700	16.4185	16.2313	16.6058	1.02307	0.0329114	0.9933	1	2	15005064	15006034	+	971	ERF038	GO:0003677;GO:0003677;GO:0003677;GO:0003700;GO:0003700;GO:0003700;GO:0005634;GO:0005634;GO:0006351;GO:0006355;GO:0006355;GO:0009834;GO:0009834;GO:0009873;GO:0009873;	-	-	ERF38 [Source:UniProtKB/TrEMBL;Acc:A0A178VWJ3]	Q9ZQP3 A0A178VWJ3	GO:0006351//transcription, DNA-templated;GO:0006355//regulation of transcription, DNA-templated;GO:0006355//regulation of transcription, DNA-templated;GO:0009834//plant-type secondary cell wall biogenesis;GO:0009834//plant-type secondary cell wall biogenesis;GO:0009873//ethylene-activated signaling pathway;GO:0009873//ethylene-activated signaling pathway;	GO:0005634//nucleus;GO:0005634//nucleus;	GO:0003677//DNA binding;GO:0003677//DNA binding;GO:0003677//DNA binding;GO:0003700//DNA-binding transcription factor activity;GO:0003700//DNA-binding transcription factor activity;GO:0003700//DNA-binding transcription factor activity;	-
AT5G27890	261.98	261.125	262.834	1.00654	0.00941002	0.993329	1	5	9903640	9905921	+	1591	-	GO:0008150;	-	-	BEST Arabidopsis thaliana protein match is: myosin heavy chain-related (TAIR:AT2G15420.1); Ha. [Source:TAIR;Acc:AT5G27890]	F4K5Q9	GO:0008150//biological_process;	-	-	-
AT4G27380	420.345	421.763	418.927	0.993277	-0.00973258	0.993356	1	4	13701244	13703165	+	779	-	GO:0005575;GO:0008150;	-	-	AT4g27380/M4I22_190 [Source:UniProtKB/TrEMBL;Acc:O81841]	O81841 A0A178V2S0	GO:0008150//biological_process;	GO:0005575//cellular_component;	-	-
AT1G79010	1728.96	1723.24	1734.68	1.00664	0.00954284	0.993491	1	1	29724796	29727028	-	1106	-	GO:0003954;GO:0005739;GO:0005739;GO:0005739;GO:0005747;GO:0005747;GO:0005747;GO:0006120;GO:0006120;GO:0008137;GO:0008137;GO:0009060;GO:0009060;GO:0016020;GO:0016020;GO:0016491;GO:0016651;GO:0016651;GO:0032981;GO:0032981;GO:0046872;GO:0046872;GO:0046872;GO:0051536;GO:0051539;GO:0051539;GO:0051539;GO:0055114;GO:0055114;GO:0055114;GO:0070469;	K03941	EC:7.1.1.2	NADH dehydrogenase [ubiquinone] iron-sulfur protein 8-A, mitochondrial [Source:UniProtKB/Swiss- Prot;Acc:Q42599]	Q42599 A0A654EVE1	GO:0006120//mitochondrial electron transport, NADH to ubiquinone;GO:0006120//mitochondrial electron transport, NADH to ubiquinone;GO:0009060//aerobic respiration;GO:0009060//aerobic respiration;GO:0032981//mitochondrial respiratory chain complex I assembly;GO:0032981//mitochondrial respiratory chain complex I assembly;GO:0055114//obsolete oxidation-reduction process;GO:0055114//obsolete oxidation-reduction process;GO:0055114//obsolete oxidation-reduction process;	GO:0005739//mitochondrion;GO:0005739//mitochondrion;GO:0005739//mitochondrion;GO:0005747//mitochondrial respiratory chain complex I;GO:0005747//mitochondrial respiratory chain complex I;GO:0005747//mitochondrial respiratory chain complex I;GO:0016020//membrane;GO:0016020//membrane;GO:0070469//respirasome;	GO:0003954//NADH dehydrogenase activity;GO:0008137//NADH dehydrogenase (ubiquinone) activity;GO:0008137//NADH dehydrogenase (ubiquinone) activity;GO:0016491//oxidoreductase activity;GO:0016651//oxidoreductase activity, acting on NAD(P)H;GO:0016651//oxidoreductase activity, acting on NAD(P)H;GO:0046872//metal ion binding;GO:0046872//metal ion binding;GO:0046872//metal ion binding;GO:0051536//iron-sulfur cluster binding;GO:0051539//4 iron, 4 sulfur cluster binding;GO:0051539//4 iron, 4 sulfur cluster binding;GO:0051539//4 iron, 4 sulfur cluster binding;	ko05415(Diabetic cardiomyopathy);ko05208(Chemical carcinogenesis - reactive oxygen species);ko05022(Pathways of neurodegeneration - multiple diseases);ko05020(Prion disease);ko05016(Huntington disease);ko05014(Amyotrophic lateral sclerosis);ko05012(Parkinson disease);ko05010(Alzheimer disease);ko04932(Non-alcoholic fatty liver disease);ko04723(Retrograde endocannabinoid signaling);ko04714(Thermogenesis);ko00190(Oxidative phosphorylation)
AT1G36990	392.693	391.908	393.477	1.004	0.00576312	0.993609	1	1	14027222	14030500	-	2907	-	GO:0016301;GO:0016301;GO:0016310;	-	-	C-jun-amino-terminal kinase-interacting protein [Source:UniProtKB/TrEMBL;Acc:Q9LP92]	Q9LP92	GO:0016310//phosphorylation;	-	GO:0016301//kinase activity;GO:0016301//kinase activity;	-
AT3G20670	403.239	402.503	403.974	1.00365	0.00526054	0.993622	1	3	7229390	7230146	+	664	HTA13	GO:0000786;GO:0000786;GO:0000786;GO:0000790;GO:0000790;GO:0003677;GO:0003677;GO:0003677;GO:0003677;GO:0005634;GO:0005634;GO:0005694;GO:0005829;GO:0006325;GO:0006325;GO:0006342;GO:0046982;GO:0046982;	K11251	-	Probable histone H2A.2 [Source:UniProtKB/Swiss- Prot;Acc:Q9LHQ5]	Q9LHQ5 A0A178VAZ1	GO:0006325//chromatin organization;GO:0006325//chromatin organization;	GO:0000786//nucleosome;GO:0000786//nucleosome;GO:0000786//nucleosome;GO:0005634//nucleus;GO:0005634//nucleus;GO:0005694//chromosome;GO:0005829//cytosol;	GO:0003677//DNA binding;GO:0003677//DNA binding;GO:0003677//DNA binding;GO:0003677//DNA binding;GO:0046982//protein heterodimerization activity;GO:0046982//protein heterodimerization activity;	ko05322(Systemic lupus erythematosus);ko05034(Alcoholism);ko04613(Neutrophil extracellular trap formation);ko04217(Necroptosis)
AT1G75720	13.4738	13.2704	13.6773	1.03066	0.0435627	0.993641	1	1	28434524	28435489	-	885	-	GO:0005829;GO:0005829;GO:0009903;GO:0009903;GO:0009904;GO:0009904;	-	-	Plant protein of unknown function (DUF827) [Source:TAIR;Acc:AT1G75720]	F4I0N3 A0A178WM76	GO:0009903//chloroplast avoidance movement;GO:0009903//chloroplast avoidance movement;GO:0009904//chloroplast accumulation movement;GO:0009904//chloroplast accumulation movement;	GO:0005829//cytosol;GO:0005829//cytosol;	-	-
AT3G48750	1055.88	1055.93	1055.83	0.999912	-0.000127677	0.993872	1	3	18071454	18074641	+	1499	CDKA-1	GO:0000082;GO:0000082;GO:0000166;GO:0000307;GO:0000307;GO:0000911;GO:0000911;GO:0004672;GO:0004672;GO:0004672;GO:0004674;GO:0004674;GO:0004693;GO:0004693;GO:0004693;GO:0004693;GO:0005515;GO:0005515;GO:0005515;GO:0005524;GO:0005524;GO:0005524;GO:0005634;GO:0005634;GO:0005634;GO:0005634;GO:0005737;GO:0005737;GO:0005737;GO:0005737;GO:0005829;GO:0005829;GO:0005886;GO:0005886;GO:0006468;GO:0006468;GO:0006468;GO:0007049;GO:0007165;GO:0008284;GO:0008284;GO:0008284;GO:0008353;GO:0008353;GO:0008356;GO:0008356;GO:0009409;GO:0009409;GO:0009555;GO:0009555;GO:0009555;GO:0009574;GO:0009574;GO:0009793;GO:0009793;GO:0010005;GO:0010005;GO:0010235;GO:0010235;GO:0010389;GO:0010389;GO:0010444;GO:0010444;GO:0010468;GO:0016301;GO:0016301;GO:0016301;GO:0016310;GO:0016740;GO:0030332;GO:0030332;GO:0033206;GO:0040020;GO:0040020;GO:0042023;GO:0042023;GO:0048229;GO:0048229;GO:0051301;GO:0051445;GO:0098725;GO:0098725;GO:1902806;GO:1902806;	K02206	EC:2.7.11.22	Cyclin-dependent kinase A-1 [Source:UniProtKB/Swiss-Prot;Acc:P24100]	P24100 A0A178VG41	GO:0000082//G1/S transition of mitotic cell cycle;GO:0000082//G1/S transition of mitotic cell cycle;GO:0000911//cytokinesis by cell plate formation;GO:0000911//cytokinesis by cell plate formation;GO:0006468//protein phosphorylation;GO:0006468//protein phosphorylation;GO:0006468//protein phosphorylation;GO:0007049//cell cycle;GO:0007165//signal transduction;GO:0008284//positive regulation of cell population proliferation;GO:0008284//positive regulation of cell population proliferation;GO:0008284//positive regulation of cell population proliferation;GO:0008356//asymmetric cell division;GO:0008356//asymmetric cell division;GO:0009409//response to cold;GO:0009409//response to cold;GO:0009555//pollen development;GO:0009555//pollen development;GO:0009555//pollen development;GO:0009793//embryo development ending in seed dormancy;GO:0009793//embryo development ending in seed dormancy;GO:0010235//guard mother cell cytokinesis;GO:0010235//guard mother cell cytokinesis;GO:0010389//regulation of G2/M transition of mitotic cell cycle;GO:0010389//regulation of G2/M transition of mitotic cell cycle;GO:0010444//guard mother cell differentiation;GO:0010444//guard mother cell differentiation;GO:0010468//regulation of gene expression;GO:0016310//phosphorylation;GO:0033206//meiotic cytokinesis;GO:0040020//regulation of meiotic nuclear division;GO:0040020//regulation of meiotic nuclear division;GO:0042023//DNA endoreduplication;GO:0042023//DNA endoreduplication;GO:0048229//gametophyte development;GO:0048229//gametophyte development;GO:0051301//cell division;GO:0051445//regulation of meiotic cell cycle;GO:0098725//symmetric cell division;GO:0098725//symmetric cell division;GO:1902806//regulation of cell cycle G1/S phase transition;GO:1902806//regulation of cell cycle G1/S phase transition;	GO:0000307//cyclin-dependent protein kinase holoenzyme complex;GO:0000307//cyclin-dependent protein kinase holoenzyme complex;GO:0005634//nucleus;GO:0005634//nucleus;GO:0005634//nucleus;GO:0005634//nucleus;GO:0005737//cytoplasm;GO:0005737//cytoplasm;GO:0005737//cytoplasm;GO:0005737//cytoplasm;GO:0005829//cytosol;GO:0005829//cytosol;GO:0005886//plasma membrane;GO:0005886//plasma membrane;GO:0009574//preprophase band;GO:0009574//preprophase band;GO:0010005//cortical microtubule, transverse to long axis;GO:0010005//cortical microtubule, transverse to long axis;	GO:0000166//nucleotide binding;GO:0004672//protein kinase activity;GO:0004672//protein kinase activity;GO:0004672//protein kinase activity;GO:0004674//protein serine/threonine kinase activity;GO:0004674//protein serine/threonine kinase activity;GO:0004693//cyclin-dependent protein serine/threonine kinase activity;GO:0004693//cyclin-dependent protein serine/threonine kinase activity;GO:0004693//cyclin-dependent protein serine/threonine kinase activity;GO:0004693//cyclin-dependent protein serine/threonine kinase activity;GO:0005515//protein binding;GO:0005515//protein binding;GO:0005515//protein binding;GO:0005524//ATP binding;GO:0005524//ATP binding;GO:0005524//ATP binding;GO:0008353//RNA polymerase II CTD heptapeptide repeat kinase activity;GO:0008353//RNA polymerase II CTD heptapeptide repeat kinase activity;GO:0016301//kinase activity;GO:0016301//kinase activity;GO:0016301//kinase activity;GO:0016740//transferase activity;GO:0030332//cyclin binding;GO:0030332//cyclin binding;	ko05226(Gastric cancer);ko05222(Small cell lung cancer);ko05215(Prostate cancer);ko05203(Viral carcinogenesis);ko05200(Pathways in cancer);ko05169(Epstein-Barr virus infection);ko05166(Human T-cell leukemia virus 1 infection);ko05165(Human papillomavirus infection);ko05162(Measles);ko05161(Hepatitis B);ko05160(Hepatitis C);ko04934(Cushing syndrome);ko04914(Progesterone-mediated oocyte maturation);ko04218(Cellular senescence);ko04151(PI3K-Akt signaling pathway);ko04115(p53 signaling pathway);ko04114(Oocyte meiosis);ko04110(Cell cycle);ko04068(FoxO signaling pathway)
AT5G60750	416.319	416.659	415.98	0.998371	-0.00235221	0.993932	1	5	24430830	24433394	+	1481	-	GO:0004197;GO:0004222;GO:0006508;GO:0008233;GO:0008233;GO:0009507;GO:0009507;GO:0009643;GO:0009643;GO:0016020;GO:0016020;GO:0016020;GO:0016021;GO:0016021;GO:0071586;GO:0071586;	K07052	-	CAAX amino terminal protease family protein [Source:UniProtKB/TrEMBL;Acc:Q8VZ58]	Q8VZ58 A0A654GCU4	GO:0006508//proteolysis;GO:0009643//photosynthetic acclimation;GO:0009643//photosynthetic acclimation;GO:0071586//CAAX-box protein processing;GO:0071586//CAAX-box protein processing;	GO:0009507//chloroplast;GO:0009507//chloroplast;GO:0016020//membrane;GO:0016020//membrane;GO:0016020//membrane;GO:0016021//integral component of membrane;GO:0016021//integral component of membrane;	GO:0004197//cysteine-type endopeptidase activity;GO:0004222//metalloendopeptidase activity;GO:0008233//peptidase activity;GO:0008233//peptidase activity;	-
AT1G16640	13.5029	13.33	13.6758	1.02594	0.036951	0.99399	1	1	5686525	5687727	+	837	-	GO:0003677;GO:0003677;GO:0003677;GO:0005515;GO:0005634;GO:0005634;GO:0006351;GO:0006355;	-	-	Uncharacterized protein At1g16640 (Fragment) [Source:UniProtKB/TrEMBL;Acc:C0SUV7]	Q9FX77 A0A384LNN0 C0SUV7	GO:0006351//transcription, DNA-templated;GO:0006355//regulation of transcription, DNA-templated;	GO:0005634//nucleus;GO:0005634//nucleus;	GO:0003677//DNA binding;GO:0003677//DNA binding;GO:0003677//DNA binding;GO:0005515//protein binding;	-
AT4G29530	83.8165	84.0285	83.6045	0.994954	-0.00729834	0.994001	1	4	14495960	14497517	+	1238	-	GO:0004427;GO:0004427;GO:0009229;GO:0009229;GO:0016311;GO:0016787;GO:0016791;GO:0016791;GO:0016791;GO:0042131;GO:0042131;GO:0046872;GO:0046872;GO:0051262;GO:0051262;GO:0016311;GO:0016791;GO:0016791;GO:0046872;	K13248	EC:3.1.3.74	Thiamine phosphate phosphatase-like protein [Source:UniProtKB/Swiss-Prot;Acc:Q9SU92]	Q9SU92	GO:0009229//thiamine diphosphate biosynthetic process;GO:0009229//thiamine diphosphate biosynthetic process;GO:0016311//dephosphorylation;GO:0051262//protein tetramerization;GO:0051262//protein tetramerization;GO:0016311//dephosphorylation;	-	GO:0004427//inorganic diphosphatase activity;GO:0004427//inorganic diphosphatase activity;GO:0016787//hydrolase activity;GO:0016791//phosphatase activity;GO:0016791//phosphatase activity;GO:0016791//phosphatase activity;GO:0042131//thiamine phosphate phosphatase activity;GO:0042131//thiamine phosphate phosphatase activity;GO:0046872//metal ion binding;GO:0046872//metal ion binding;GO:0016791//phosphatase activity;GO:0016791//phosphatase activity;GO:0046872//metal ion binding;	ko00750(Vitamin B6 metabolism)
AT1G69490	170.996	170.666	171.327	1.00387	0.00557538	0.994033	1	1	26122080	26123514	+	1252	NAC029	GO:0000976;GO:0003677;GO:0003677;GO:0003677;GO:0003700;GO:0003700;GO:0005634;GO:0005634;GO:0005634;GO:0006355;GO:0006355;GO:0009793;GO:0009793;GO:0009825;GO:0009825;GO:0009835;GO:0009835;GO:0009908;GO:0009908;GO:0010150;GO:0010150;	-	-	NAP [Source:UniProtKB/TrEMBL;Acc:A0A178W8K0]	O49255 A0A178W8K0	GO:0006355//regulation of transcription, DNA-templated;GO:0006355//regulation of transcription, DNA-templated;GO:0009793//embryo development ending in seed dormancy;GO:0009793//embryo development ending in seed dormancy;GO:0009825//multidimensional cell growth;GO:0009825//multidimensional cell growth;GO:0009835//fruit ripening;GO:0009835//fruit ripening;GO:0009908//flower development;GO:0009908//flower development;GO:0010150//leaf senescence;GO:0010150//leaf senescence;	GO:0005634//nucleus;GO:0005634//nucleus;GO:0005634//nucleus;	GO:0000976//transcription cis-regulatory region binding;GO:0003677//DNA binding;GO:0003677//DNA binding;GO:0003677//DNA binding;GO:0003700//DNA-binding transcription factor activity;GO:0003700//DNA-binding transcription factor activity;	-
AT3G03330	434.051	431.422	436.68	1.01219	0.0174759	0.994059	1	3	783332	786209	-	1288	-	GO:0005783;GO:0005783;GO:0005886;GO:0005886;GO:0016020;GO:0016491;GO:0016491;GO:0055114;	K11165	EC:1.1.-.-	AT3g03330/T21P5_25 [Source:UniProtKB/TrEMBL;Acc:Q8L7U0]	A0A384L1S2 Q8L7U0	GO:0055114//obsolete oxidation-reduction process;	GO:0005783//endoplasmic reticulum;GO:0005783//endoplasmic reticulum;GO:0005886//plasma membrane;GO:0005886//plasma membrane;GO:0016020//membrane;	GO:0016491//oxidoreductase activity;GO:0016491//oxidoreductase activity;	-
AT2G37550	502.27	502.432	502.109	0.999356	-0.000929538	0.994092	1	2	15755078	15757601	-	1901	AGD7	GO:0005096;GO:0005096;GO:0005096;GO:0005634;GO:0005634;GO:0005783;GO:0005794;GO:0005794;GO:0005829;GO:0005829;GO:0016192;GO:0016192;GO:0043547;GO:0046872;GO:0046872;GO:0005096;GO:0005096;GO:0005096;GO:0005634;GO:0005634;GO:0005783;GO:0005794;GO:0005794;GO:0005829;GO:0005829;GO:0016192;GO:0016192;GO:0043547;GO:0046872;GO:0046872;	K12492	-	ADP-ribosylation factor GTPase-activating protein AGD7 [Source:UniProtKB/Swiss-Prot;Acc:O80925]	O80925 A0A178VYR1	GO:0016192//vesicle-mediated transport;GO:0016192//vesicle-mediated transport;GO:0043547//positive regulation of GTPase activity;GO:0016192//vesicle-mediated transport;GO:0016192//vesicle-mediated transport;GO:0043547//positive regulation of GTPase activity;	GO:0005634//nucleus;GO:0005634//nucleus;GO:0005783//endoplasmic reticulum;GO:0005794//Golgi apparatus;GO:0005794//Golgi apparatus;GO:0005829//cytosol;GO:0005829//cytosol;GO:0005634//nucleus;GO:0005634//nucleus;GO:0005783//endoplasmic reticulum;GO:0005794//Golgi apparatus;GO:0005794//Golgi apparatus;GO:0005829//cytosol;GO:0005829//cytosol;	GO:0005096//GTPase activator activity;GO:0005096//GTPase activator activity;GO:0005096//GTPase activator activity;GO:0046872//metal ion binding;GO:0046872//metal ion binding;GO:0005096//GTPase activator activity;GO:0005096//GTPase activator activity;GO:0005096//GTPase activator activity;GO:0046872//metal ion binding;GO:0046872//metal ion binding;	ko04144(Endocytosis)
AT5G06120	983.95	987.442	980.457	0.992927	-0.0102403	0.994101	1	5	1843828	1853051	+	4559	-	GO:0005634;GO:0006886;GO:0006886;GO:0008536;GO:0008536;GO:0005634;GO:0006886;GO:0006886;GO:0008536;GO:0008536;GO:0005634;GO:0006886;GO:0006886;GO:0008536;GO:0008536;GO:0005634;GO:0006886;GO:0006886;GO:0008536;GO:0008536;GO:0005634;GO:0006886;GO:0006886;GO:0008536;GO:0008536;GO:0005634;GO:0006886;GO:0006886;GO:0008536;GO:0008536;GO:0005634;GO:0006886;GO:0006886;GO:0008536;GO:0008536;GO:0005634;GO:0006886;GO:0006886;GO:0008536;GO:0008536;GO:0005634;GO:0006886;GO:0006886;GO:0008536;GO:0008536;GO:0005049;GO:0005049;GO:0005643;GO:0005643;GO:0005737;GO:0005737;GO:0006611;GO:0006611;GO:0006886;GO:0006886;GO:0008536;GO:0008536;	K18460	-	ARM repeat superfamily protein [Source:UniProtKB/TrEMBL;Acc:F4K2C1]	F4K2C2	GO:0006886//intracellular protein transport;GO:0006886//intracellular protein transport;GO:0006886//intracellular protein transport;GO:0006886//intracellular protein transport;GO:0006886//intracellular protein transport;GO:0006886//intracellular protein transport;GO:0006886//intracellular protein transport;GO:0006886//intracellular protein transport;GO:0006886//intracellular protein transport;GO:0006886//intracellular protein transport;GO:0006886//intracellular protein transport;GO:0006886//intracellular protein transport;GO:0006886//intracellular protein transport;GO:0006886//intracellular protein transport;GO:0006886//intracellular protein transport;GO:0006886//intracellular protein transport;GO:0006886//intracellular protein transport;GO:0006886//intracellular protein transport;GO:0006611//protein export from nucleus;GO:0006611//protein export from nucleus;GO:0006886//intracellular protein transport;GO:0006886//intracellular protein transport;	GO:0005634//nucleus;GO:0005634//nucleus;GO:0005634//nucleus;GO:0005634//nucleus;GO:0005634//nucleus;GO:0005634//nucleus;GO:0005634//nucleus;GO:0005634//nucleus;GO:0005634//nucleus;GO:0005643//nuclear pore;GO:0005643//nuclear pore;GO:0005737//cytoplasm;GO:0005737//cytoplasm;	GO:0005049//nuclear export signal receptor activity;GO:0005049//nuclear export signal receptor activity;	ko03013(Nucleocytoplasmic transport)
AT2G22610	253.546	254.284	252.808	0.994194	-0.00840098	0.994119	1	2	9599420	9604776	+	3539	-	GO:0000166;GO:0003774;GO:0003777;GO:0003777;GO:0005524;GO:0005524;GO:0005524;GO:0007018;GO:0007018;GO:0008017;GO:0008017;GO:0003777;GO:0005524;GO:0007018;GO:0008017;GO:0000166;GO:0003777;GO:0003777;GO:0005524;GO:0005524;GO:0005524;GO:0005634;GO:0005871;GO:0005874;GO:0005874;GO:0007018;GO:0007018;GO:0008017;GO:0008017;GO:0016887;	K10406	-	Di-glucose binding protein with Kinesin motor domain [Source:TAIR;Acc:AT2G22610]	F4IJK6	GO:0007018//microtubule-based movement;GO:0007018//microtubule-based movement;GO:0007018//microtubule-based movement;GO:0007018//microtubule-based movement;GO:0007018//microtubule-based movement;	GO:0005634//nucleus;GO:0005871//kinesin complex;GO:0005874//microtubule;GO:0005874//microtubule;	GO:0000166//nucleotide binding;GO:0003774//cytoskeletal motor activity;GO:0003777//microtubule motor activity;GO:0003777//microtubule motor activity;GO:0005524//ATP binding;GO:0005524//ATP binding;GO:0005524//ATP binding;GO:0008017//microtubule binding;GO:0008017//microtubule binding;GO:0003777//microtubule motor activity;GO:0005524//ATP binding;GO:0008017//microtubule binding;GO:0000166//nucleotide binding;GO:0003777//microtubule motor activity;GO:0003777//microtubule motor activity;GO:0005524//ATP binding;GO:0005524//ATP binding;GO:0005524//ATP binding;GO:0008017//microtubule binding;GO:0008017//microtubule binding;GO:0016887//ATP hydrolysis activity;	-
AT2G27810	672.585	672.562	672.608	1.00007	9.87201e-05	0.994304	1	2	11852078	11856335	+	2813	ATNAT12	GO:0005886;GO:0005886;GO:0005886;GO:0005886;GO:0015207;GO:0015207;GO:0015208;GO:0015208;GO:0015210;GO:0015210;GO:0015294;GO:0015294;GO:0016020;GO:0016020;GO:0016020;GO:0016021;GO:0016021;GO:0022857;GO:0022857;GO:0034220;GO:0035344;GO:0035344;GO:0055085;GO:0055085;GO:0098655;GO:0098702;GO:0098702;GO:0098710;GO:0098710;GO:0098721;GO:0098721;GO:0016020;GO:0022857;GO:0055085;GO:0016020;GO:0016020;GO:0016020;GO:0016021;GO:0016021;GO:0022857;GO:0022857;GO:0055085;GO:0055085;GO:0016020;GO:0016020;GO:0016020;GO:0016021;GO:0016021;GO:0022857;GO:0022857;GO:0055085;GO:0055085;	-	-	nucleobase-ascorbate transporter 12 [Source:TAIR;Acc:AT2G27810]	Q3E7D0	GO:0034220//ion transmembrane transport;GO:0035344//hypoxanthine transport;GO:0035344//hypoxanthine transport;GO:0055085//transmembrane transport;GO:0055085//transmembrane transport;GO:0098655//cation transmembrane transport;GO:0098702//adenine import across plasma membrane;GO:0098702//adenine import across plasma membrane;GO:0098710//guanine import across plasma membrane;GO:0098710//guanine import across plasma membrane;GO:0098721//uracil import across plasma membrane;GO:0098721//uracil import across plasma membrane;GO:0055085//transmembrane transport;GO:0055085//transmembrane transport;GO:0055085//transmembrane transport;GO:0055085//transmembrane transport;GO:0055085//transmembrane transport;	GO:0005886//plasma membrane;GO:0005886//plasma membrane;GO:0005886//plasma membrane;GO:0005886//plasma membrane;GO:0016020//membrane;GO:0016020//membrane;GO:0016020//membrane;GO:0016021//integral component of membrane;GO:0016021//integral component of membrane;GO:0016020//membrane;GO:0016020//membrane;GO:0016020//membrane;GO:0016020//membrane;GO:0016021//integral component of membrane;GO:0016021//integral component of membrane;GO:0016020//membrane;GO:0016020//membrane;GO:0016020//membrane;GO:0016021//integral component of membrane;GO:0016021//integral component of membrane;	GO:0015207//adenine transmembrane transporter activity;GO:0015207//adenine transmembrane transporter activity;GO:0015208//guanine transmembrane transporter activity;GO:0015208//guanine transmembrane transporter activity;GO:0015210//uracil transmembrane transporter activity;GO:0015210//uracil transmembrane transporter activity;GO:0015294//solute:cation symporter activity;GO:0015294//solute:cation symporter activity;GO:0022857//transmembrane transporter activity;GO:0022857//transmembrane transporter activity;GO:0022857//transmembrane transporter activity;GO:0022857//transmembrane transporter activity;GO:0022857//transmembrane transporter activity;GO:0022857//transmembrane transporter activity;GO:0022857//transmembrane transporter activity;	-
AT1G50790	43.2737	43.0788	43.4686	1.00905	0.0129978	0.994327	1	1	18823822	18826637	-	2816	-	GO:0008150;	-	-	Plant mobile domain protein family [Source:UniProtKB/TrEMBL;Acc:Q9C6J9]	Q9C6J9	GO:0008150//biological_process;	-	-	-
AT4G00450	1383.72	1382.47	1384.97	1.00181	0.00261192	0.99436	1	4	200874	211309	+	8204	MED12	GO:0003712;GO:0003712;GO:0005634;GO:0005634;GO:0005634;GO:0006357;GO:0006357;GO:0007275;GO:0007275;GO:0016592;GO:0016592;GO:0040008;GO:0040008;GO:0040034;GO:0040034;GO:0090213;GO:0090213;GO:0003712;GO:0003712;GO:0005634;GO:0005634;GO:0005634;GO:0006357;GO:0006357;GO:0007275;GO:0007275;GO:0016592;GO:0016592;GO:0040008;GO:0040008;GO:0040034;GO:0040034;GO:0090213;GO:0090213;GO:0003712;GO:0003712;GO:0005634;GO:0005634;GO:0005634;GO:0006357;GO:0006357;GO:0007275;GO:0007275;GO:0016592;GO:0016592;GO:0040008;GO:0040008;GO:0040034;GO:0040034;GO:0090213;GO:0090213;	-	-	Mediator of RNA polymerase II transcription subunit 12 [Source:UniProtKB/Swiss-Prot;Acc:H3K2Y6]	H3K2Y6	GO:0006357//regulation of transcription by RNA polymerase II;GO:0006357//regulation of transcription by RNA polymerase II;GO:0007275//multicellular organism development;GO:0007275//multicellular organism development;GO:0040008//regulation of growth;GO:0040008//regulation of growth;GO:0040034//regulation of development, heterochronic;GO:0040034//regulation of development, heterochronic;GO:0090213//regulation of radial pattern formation;GO:0090213//regulation of radial pattern formation;GO:0006357//regulation of transcription by RNA polymerase II;GO:0006357//regulation of transcription by RNA polymerase II;GO:0007275//multicellular organism development;GO:0007275//multicellular organism development;GO:0040008//regulation of growth;GO:0040008//regulation of growth;GO:0040034//regulation of development, heterochronic;GO:0040034//regulation of development, heterochronic;GO:0090213//regulation of radial pattern formation;GO:0090213//regulation of radial pattern formation;GO:0006357//regulation of transcription by RNA polymerase II;GO:0006357//regulation of transcription by RNA polymerase II;GO:0007275//multicellular organism development;GO:0007275//multicellular organism development;GO:0040008//regulation of growth;GO:0040008//regulation of growth;GO:0040034//regulation of development, heterochronic;GO:0040034//regulation of development, heterochronic;GO:0090213//regulation of radial pattern formation;GO:0090213//regulation of radial pattern formation;	GO:0005634//nucleus;GO:0005634//nucleus;GO:0005634//nucleus;GO:0016592//mediator complex;GO:0016592//mediator complex;GO:0005634//nucleus;GO:0005634//nucleus;GO:0005634//nucleus;GO:0016592//mediator complex;GO:0016592//mediator complex;GO:0005634//nucleus;GO:0005634//nucleus;GO:0005634//nucleus;GO:0016592//mediator complex;GO:0016592//mediator complex;	GO:0003712//transcription coregulator activity;GO:0003712//transcription coregulator activity;GO:0003712//transcription coregulator activity;GO:0003712//transcription coregulator activity;GO:0003712//transcription coregulator activity;GO:0003712//transcription coregulator activity;	-
AT5G65110	2660.65	2654.46	2666.83	1.00466	0.00670945	0.994433	1	5	26009521	26012684	-	2682	ACX2	GO:0001676;GO:0001676;GO:0003997;GO:0003997;GO:0003997;GO:0003997;GO:0003997;GO:0005504;GO:0005504;GO:0005777;GO:0005777;GO:0005777;GO:0005777;GO:0005777;GO:0006629;GO:0006631;GO:0006631;GO:0006631;GO:0006635;GO:0006635;GO:0006635;GO:0016491;GO:0016627;GO:0016627;GO:0033540;GO:0033540;GO:0050660;GO:0050660;GO:0055088;GO:0055088;GO:0055114;GO:0055114;GO:0055114;GO:0071949;GO:0071949;GO:0003997;GO:0003997;GO:0005777;GO:0005777;GO:0006631;GO:0006631;GO:0006635;GO:0006635;GO:0016491;GO:0016627;GO:0016627;GO:0055114;GO:0055114;GO:0055114;GO:0071949;GO:0071949;	K00232	EC:1.3.3.6	Acyl-coenzyme A oxidase [Source:UniProtKB/TrEMBL;Acc:A0A178UA38]	O65201 A0A178UA38	GO:0001676//long-chain fatty acid metabolic process;GO:0001676//long-chain fatty acid metabolic process;GO:0006629//lipid metabolic process;GO:0006631//fatty acid metabolic process;GO:0006631//fatty acid metabolic process;GO:0006631//fatty acid metabolic process;GO:0006635//fatty acid beta-oxidation;GO:0006635//fatty acid beta-oxidation;GO:0006635//fatty acid beta-oxidation;GO:0033540//fatty acid beta-oxidation using acyl-CoA oxidase;GO:0033540//fatty acid beta-oxidation using acyl-CoA oxidase;GO:0055088//lipid homeostasis;GO:0055088//lipid homeostasis;GO:0055114//obsolete oxidation-reduction process;GO:0055114//obsolete oxidation-reduction process;GO:0055114//obsolete oxidation-reduction process;GO:0006631//fatty acid metabolic process;GO:0006631//fatty acid metabolic process;GO:0006635//fatty acid beta-oxidation;GO:0006635//fatty acid beta-oxidation;GO:0055114//obsolete oxidation-reduction process;GO:0055114//obsolete oxidation-reduction process;GO:0055114//obsolete oxidation-reduction process;	GO:0005777//peroxisome;GO:0005777//peroxisome;GO:0005777//peroxisome;GO:0005777//peroxisome;GO:0005777//peroxisome;GO:0005777//peroxisome;GO:0005777//peroxisome;	GO:0003997//acyl-CoA oxidase activity;GO:0003997//acyl-CoA oxidase activity;GO:0003997//acyl-CoA oxidase activity;GO:0003997//acyl-CoA oxidase activity;GO:0003997//acyl-CoA oxidase activity;GO:0005504//fatty acid binding;GO:0005504//fatty acid binding;GO:0016491//oxidoreductase activity;GO:0016627//oxidoreductase activity, acting on the CH-CH group of donors;GO:0016627//oxidoreductase activity, acting on the CH-CH group of donors;GO:0050660//flavin adenine dinucleotide binding;GO:0050660//flavin adenine dinucleotide binding;GO:0071949//FAD binding;GO:0071949//FAD binding;GO:0003997//acyl-CoA oxidase activity;GO:0003997//acyl-CoA oxidase activity;GO:0016491//oxidoreductase activity;GO:0016627//oxidoreductase activity, acting on the CH-CH group of donors;GO:0016627//oxidoreductase activity, acting on the CH-CH group of donors;GO:0071949//FAD binding;GO:0071949//FAD binding;	ko04936(Alcoholic liver disease);ko04146(Peroxisome);ko04024(cAMP signaling pathway);ko03320(PPAR signaling pathway);ko01040(Biosynthesis of unsaturated fatty acids);ko00640(Propanoate metabolism);ko00592(alpha-Linolenic acid metabolism);ko00410(beta-Alanine metabolism);ko00071(Fatty acid degradation)
AT1G73390	386.056	386.996	385.117	0.995145	-0.00702176	0.994606	1	1	27590810	27595752	-	2751	-	GO:0005739;GO:0005739;GO:0005739;GO:0005739;GO:0005739;GO:0005739;	-	-	At1g73390 [Source:UniProtKB/TrEMBL;Acc:Q9FX34]	B3H6Z1	-	GO:0005739//mitochondrion;GO:0005739//mitochondrion;GO:0005739//mitochondrion;GO:0005739//mitochondrion;GO:0005739//mitochondrion;GO:0005739//mitochondrion;	-	-
AT5G09410	1305.84	1308.27	1303.41	0.996289	-0.00536444	0.994635	1	5	2920827	2927480	+	3687	EICBP.B	GO:0003677;GO:0003677;GO:0003677;GO:0005515;GO:0005516;GO:0005634;GO:0005634;GO:0006355;GO:0006355;GO:0009409;GO:0009409;GO:0045893;GO:0045893;GO:0050826;GO:0050826;GO:0001077;GO:0003677;GO:0003677;GO:0003677;GO:0003690;GO:0003712;GO:0005515;GO:0005516;GO:0005516;GO:0005634;GO:0005634;GO:0005634;GO:0006357;GO:0009414;GO:0009414;GO:0009733;GO:0009733;GO:0043565;GO:0045893;GO:0045893;GO:0045944;GO:0050826;GO:0050826;GO:0003677;GO:0005515;GO:0003677;GO:0003677;GO:0003677;GO:0005515;GO:0005516;GO:0005634;GO:0005634;	K21596	-	Ethylene induced calmodulin binding protein [Source:UniProtKB/TrEMBL;Acc:F4KCL4]	Q9FY74	GO:0006355//regulation of transcription, DNA-templated;GO:0006355//regulation of transcription, DNA-templated;GO:0009409//response to cold;GO:0009409//response to cold;GO:0045893//positive regulation of transcription, DNA-templated;GO:0045893//positive regulation of transcription, DNA-templated;GO:0050826//response to freezing;GO:0050826//response to freezing;GO:0006357//regulation of transcription by RNA polymerase II;GO:0009414//response to water deprivation;GO:0009414//response to water deprivation;GO:0009733//response to auxin;GO:0009733//response to auxin;GO:0045893//positive regulation of transcription, DNA-templated;GO:0045893//positive regulation of transcription, DNA-templated;GO:0045944//positive regulation of transcription by RNA polymerase II;GO:0050826//response to freezing;GO:0050826//response to freezing;	GO:0005634//nucleus;GO:0005634//nucleus;GO:0005634//nucleus;GO:0005634//nucleus;GO:0005634//nucleus;GO:0005634//nucleus;GO:0005634//nucleus;	GO:0003677//DNA binding;GO:0003677//DNA binding;GO:0003677//DNA binding;GO:0005515//protein binding;GO:0005516//calmodulin binding;GO:0003677//DNA binding;GO:0003677//DNA binding;GO:0003677//DNA binding;GO:0003690//double-stranded DNA binding;GO:0003712//transcription coregulator activity;GO:0005515//protein binding;GO:0005516//calmodulin binding;GO:0005516//calmodulin binding;GO:0043565//sequence-specific DNA binding;GO:0003677//DNA binding;GO:0005515//protein binding;GO:0003677//DNA binding;GO:0003677//DNA binding;GO:0003677//DNA binding;GO:0005515//protein binding;GO:0005516//calmodulin binding;	-
AT1G74240	128.406	128.447	128.365	0.999365	-0.00091706	0.994718	1	1	27917249	27920192	+	1594	-	GO:0000095;GO:0000095;GO:0005347;GO:0005347;GO:0005743;GO:0005743;GO:0009941;GO:0009941;GO:0015867;GO:0016020;GO:0016021;GO:0016021;GO:0055085;GO:0055085;GO:1901962;GO:0016020;GO:0016021;GO:0016021;	-	-	Mitochondrial substrate carrier family protein [Source:UniProtKB/TrEMBL;Acc:Q8GYH1]	A0A1P8AS08	GO:0015867//ATP transport;GO:0055085//transmembrane transport;GO:0055085//transmembrane transport;GO:1901962//S-adenosyl-L-methionine transmembrane transport;	GO:0005743//mitochondrial inner membrane;GO:0005743//mitochondrial inner membrane;GO:0009941//chloroplast envelope;GO:0009941//chloroplast envelope;GO:0016020//membrane;GO:0016021//integral component of membrane;GO:0016021//integral component of membrane;GO:0016020//membrane;GO:0016021//integral component of membrane;GO:0016021//integral component of membrane;	GO:0000095//S-adenosyl-L-methionine transmembrane transporter activity;GO:0000095//S-adenosyl-L-methionine transmembrane transporter activity;GO:0005347//ATP transmembrane transporter activity;GO:0005347//ATP transmembrane transporter activity;	-
AT4G09200	7.47584	7.7438	7.20788	0.930794	-0.103466	0.994773	1	4	5859244	5861880	+	1539	-	GO:0005515;GO:0005737;GO:0007010;GO:0007166;GO:0008536;	-	-	At4g09200 [Source:UniProtKB/TrEMBL;Acc:Q8RX25]	Q8RX25	GO:0007010//cytoskeleton organization;GO:0007166//cell surface receptor signaling pathway;	GO:0005737//cytoplasm;	GO:0005515//protein binding;	-
AT3G13940	410.953	413.044	408.863	0.989877	-0.0146786	0.995008	1	3	4600422	4602582	-	1724	-	GO:0001188;GO:0003677;GO:0003677;GO:0003899;GO:0003899;GO:0005634;GO:0005730;GO:0005736;GO:0005736;GO:0006351;GO:0006351;GO:0006360;GO:0006362;GO:0042025;GO:0042790;	K03005	-	DNA binding / DNA-directed RNA polymerase [Source:UniProtKB/TrEMBL;Acc:Q9LVK6]	Q9LVK6	GO:0001188//RNA polymerase I preinitiation complex assembly;GO:0006351//transcription, DNA-templated;GO:0006351//transcription, DNA-templated;GO:0006360//transcription by RNA polymerase I;GO:0006362//transcription elongation from RNA polymerase I promoter;GO:0042790//nucleolar large rRNA transcription by RNA polymerase I;	GO:0005634//nucleus;GO:0005730//nucleolus;GO:0005736//RNA polymerase I complex;GO:0005736//RNA polymerase I complex;GO:0042025//host cell nucleus;	GO:0003677//DNA binding;GO:0003677//DNA binding;GO:0003899//DNA-directed 5'-3' RNA polymerase activity;GO:0003899//DNA-directed 5'-3' RNA polymerase activity;	ko03020(RNA polymerase)
AT2G25060	475.539	477.568	473.51	0.991501	-0.0123134	0.995013	1	2	10662190	10663103	+	840	ENODL14	GO:0005773;GO:0005886;GO:0005886;GO:0005886;GO:0009055;GO:0009055;GO:0009506;GO:0009506;GO:0016020;GO:0022900;GO:0031225;GO:0031225;GO:0031225;GO:0046658;GO:0046658;GO:0046658;GO:0099503;	-	-	ENODL14 [Source:UniProtKB/TrEMBL;Acc:A0A178VWH0]	Q9SK27 A0A178VWH0	GO:0022900//electron transport chain;	GO:0005773//vacuole;GO:0005886//plasma membrane;GO:0005886//plasma membrane;GO:0005886//plasma membrane;GO:0009506//plasmodesma;GO:0009506//plasmodesma;GO:0016020//membrane;GO:0031225//anchored component of membrane;GO:0031225//anchored component of membrane;GO:0031225//anchored component of membrane;GO:0046658//anchored component of plasma membrane;GO:0046658//anchored component of plasma membrane;GO:0046658//anchored component of plasma membrane;GO:0099503//secretory vesicle;	GO:0009055//electron transfer activity;GO:0009055//electron transfer activity;	-
AT5G10710	278.709	279.509	277.909	0.994274	-0.00828404	0.995037	1	5	3378956	3382958	+	1688	-	GO:0000775;GO:0000776;GO:0000776;GO:0000778;GO:0000778;GO:0000780;GO:0005515;GO:0005634;GO:0005634;GO:0005694;GO:0031511;GO:0031511;GO:0034508;GO:0034508;GO:0000775;GO:0000776;GO:0000776;GO:0005634;GO:0005694;GO:0034508;GO:0034508;GO:0000775;GO:0000776;GO:0000776;GO:0005634;GO:0005694;GO:0034508;GO:0034508;	K11507	-	Centromere protein O [Source:UniProtKB/TrEMBL;Acc:Q8GUP4]	F4KI97	GO:0034508//centromere complex assembly;GO:0034508//centromere complex assembly;GO:0034508//centromere complex assembly;GO:0034508//centromere complex assembly;GO:0034508//centromere complex assembly;GO:0034508//centromere complex assembly;	GO:0000775//chromosome, centromeric region;GO:0000776//kinetochore;GO:0000776//kinetochore;GO:0005634//nucleus;GO:0005634//nucleus;GO:0005694//chromosome;GO:0031511//Mis6-Sim4 complex;GO:0031511//Mis6-Sim4 complex;GO:0000775//chromosome, centromeric region;GO:0000776//kinetochore;GO:0000776//kinetochore;GO:0005634//nucleus;GO:0005694//chromosome;GO:0000775//chromosome, centromeric region;GO:0000776//kinetochore;GO:0000776//kinetochore;GO:0005634//nucleus;GO:0005694//chromosome;	GO:0005515//protein binding;	-
AT1G67070	71.4278	71.0372	71.8183	1.011	0.0157764	0.99506	1	1	25041833	25044659	+	2102	PMI2	GO:0000032;GO:0000032;GO:0004476;GO:0004476;GO:0004476;GO:0004476;GO:0004476;GO:0005829;GO:0005975;GO:0005975;GO:0006486;GO:0006486;GO:0008270;GO:0008270;GO:0009298;GO:0009298;GO:0009298;GO:0009298;GO:0009646;GO:0009646;GO:0009744;GO:0009744;GO:0010043;GO:0010043;GO:0016853;GO:0019853;GO:0019853;GO:0033591;GO:0033591;GO:0046680;GO:0046680;GO:0046686;GO:0046686;GO:0046872;GO:0000032;GO:0000032;GO:0004476;GO:0004476;GO:0004476;GO:0004476;GO:0004476;GO:0005829;GO:0005975;GO:0005975;GO:0006486;GO:0006486;GO:0008270;GO:0008270;GO:0009298;GO:0009298;GO:0009298;GO:0009298;GO:0009646;GO:0009646;GO:0009744;GO:0009744;GO:0010043;GO:0010043;GO:0016853;GO:0019853;GO:0019853;GO:0033591;GO:0033591;GO:0046680;GO:0046680;GO:0046686;GO:0046686;GO:0046872;GO:0000032;GO:0004476;GO:0004476;GO:0004476;GO:0005975;GO:0005975;GO:0006486;GO:0008270;GO:0008270;GO:0009298;GO:0009298;GO:0009298;GO:0016853;GO:0046872;	K01809	EC:5.3.1.8	Mannose-6-phosphate isomerase 2 [Source:UniProtKB/Swiss-Prot;Acc:Q9FZH5]	Q9FZH5 A0A5S9WQH3	GO:0000032//cell wall mannoprotein biosynthetic process;GO:0000032//cell wall mannoprotein biosynthetic process;GO:0005975//carbohydrate metabolic process;GO:0005975//carbohydrate metabolic process;GO:0006486//protein glycosylation;GO:0006486//protein glycosylation;GO:0009298//GDP-mannose biosynthetic process;GO:0009298//GDP-mannose biosynthetic process;GO:0009298//GDP-mannose biosynthetic process;GO:0009298//GDP-mannose biosynthetic process;GO:0009646//response to absence of light;GO:0009646//response to absence of light;GO:0009744//response to sucrose;GO:0009744//response to sucrose;GO:0010043//response to zinc ion;GO:0010043//response to zinc ion;GO:0019853//L-ascorbic acid biosynthetic process;GO:0019853//L-ascorbic acid biosynthetic process;GO:0033591//response to L-ascorbic acid;GO:0033591//response to L-ascorbic acid;GO:0046680//response to DDT;GO:0046680//response to DDT;GO:0046686//response to cadmium ion;GO:0046686//response to cadmium ion;GO:0000032//cell wall mannoprotein biosynthetic process;GO:0000032//cell wall mannoprotein biosynthetic process;GO:0005975//carbohydrate metabolic process;GO:0005975//carbohydrate metabolic process;GO:0006486//protein glycosylation;GO:0006486//protein glycosylation;GO:0009298//GDP-mannose biosynthetic process;GO:0009298//GDP-mannose biosynthetic process;GO:0009298//GDP-mannose biosynthetic process;GO:0009298//GDP-mannose biosynthetic process;GO:0009646//response to absence of light;GO:0009646//response to absence of light;GO:0009744//response to sucrose;GO:0009744//response to sucrose;GO:0010043//response to zinc ion;GO:0010043//response to zinc ion;GO:0019853//L-ascorbic acid biosynthetic process;GO:0019853//L-ascorbic acid biosynthetic process;GO:0033591//response to L-ascorbic acid;GO:0033591//response to L-ascorbic acid;GO:0046680//response to DDT;GO:0046680//response to DDT;GO:0046686//response to cadmium ion;GO:0046686//response to cadmium ion;GO:0000032//cell wall mannoprotein biosynthetic process;GO:0005975//carbohydrate metabolic process;GO:0005975//carbohydrate metabolic process;GO:0006486//protein glycosylation;GO:0009298//GDP-mannose biosynthetic process;GO:0009298//GDP-mannose biosynthetic process;GO:0009298//GDP-mannose biosynthetic process;	GO:0005829//cytosol;GO:0005829//cytosol;	GO:0004476//mannose-6-phosphate isomerase activity;GO:0004476//mannose-6-phosphate isomerase activity;GO:0004476//mannose-6-phosphate isomerase activity;GO:0004476//mannose-6-phosphate isomerase activity;GO:0004476//mannose-6-phosphate isomerase activity;GO:0008270//zinc ion binding;GO:0008270//zinc ion binding;GO:0016853//isomerase activity;GO:0046872//metal ion binding;GO:0004476//mannose-6-phosphate isomerase activity;GO:0004476//mannose-6-phosphate isomerase activity;GO:0004476//mannose-6-phosphate isomerase activity;GO:0004476//mannose-6-phosphate isomerase activity;GO:0004476//mannose-6-phosphate isomerase activity;GO:0008270//zinc ion binding;GO:0008270//zinc ion binding;GO:0016853//isomerase activity;GO:0046872//metal ion binding;GO:0004476//mannose-6-phosphate isomerase activity;GO:0004476//mannose-6-phosphate isomerase activity;GO:0004476//mannose-6-phosphate isomerase activity;GO:0008270//zinc ion binding;GO:0008270//zinc ion binding;GO:0016853//isomerase activity;GO:0046872//metal ion binding;	ko00541(O-Antigen nucleotide sugar biosynthesis);ko00520(Amino sugar and nucleotide sugar metabolism);ko00051(Fructose and mannose metabolism)
AT5G64750	21.7844	21.4943	22.0744	1.02699	0.0384202	0.995146	1	5	25891449	25893888	+	1638	ABR1	GO:0003677;GO:0003677;GO:0003677;GO:0003700;GO:0003700;GO:0003700;GO:0005634;GO:0005634;GO:0006351;GO:0006355;GO:0006355;GO:0006970;GO:0006970;GO:0009737;GO:0009737;GO:0009737;GO:0009738;GO:0009738;GO:0009749;GO:0009749;GO:0009788;GO:0009788;GO:0009873;GO:0009873;GO:0050832;GO:0050832;GO:0062211;GO:1902074;GO:1902074;	-	-	Ethylene-responsive transcription factor ABR1 [Source:UniProtKB/Swiss-Prot;Acc:Q9FGF8]	-	GO:0006351//transcription, DNA-templated;GO:0006355//regulation of transcription, DNA-templated;GO:0006355//regulation of transcription, DNA-templated;GO:0006970//response to osmotic stress;GO:0006970//response to osmotic stress;GO:0009737//response to abscisic acid;GO:0009737//response to abscisic acid;GO:0009737//response to abscisic acid;GO:0009738//abscisic acid-activated signaling pathway;GO:0009738//abscisic acid-activated signaling pathway;GO:0009749//response to glucose;GO:0009749//response to glucose;GO:0009788//negative regulation of abscisic acid-activated signaling pathway;GO:0009788//negative regulation of abscisic acid-activated signaling pathway;GO:0009873//ethylene-activated signaling pathway;GO:0009873//ethylene-activated signaling pathway;GO:0050832//defense response to fungus;GO:0050832//defense response to fungus;GO:0062211//root regeneration;GO:1902074//response to salt;GO:1902074//response to salt;	GO:0005634//nucleus;GO:0005634//nucleus;	GO:0003677//DNA binding;GO:0003677//DNA binding;GO:0003677//DNA binding;GO:0003700//DNA-binding transcription factor activity;GO:0003700//DNA-binding transcription factor activity;GO:0003700//DNA-binding transcription factor activity;	-
AT3G25855	18.7965	18.657	18.936	1.01496	0.0214164	0.995192	1	3	9459411	9460299	-	568	-	GO:0030001;GO:0030001;GO:0046872;GO:0046872;	-	-	At3g25855 [Source:UniProtKB/TrEMBL;Acc:Q8LBL7]	Q8LBL7	GO:0030001//metal ion transport;GO:0030001//metal ion transport;	-	GO:0046872//metal ion binding;GO:0046872//metal ion binding;	-
AT5G23270	5.45514	5.28604	5.62424	1.06398	0.0894708	0.995256	1	5	7838863	7841077	+	2017	STP11	GO:0005351;GO:0005355;GO:0005886;GO:0005887;GO:0008643;GO:0008645;GO:0015293;GO:0016020;GO:0016020;GO:0016020;GO:0016021;GO:0016021;GO:0016021;GO:0022857;GO:0022857;GO:0055085;GO:0055085;GO:0090406;	K24193	-	Sugar transport protein 11 [Source:UniProtKB/Swiss- Prot;Acc:Q9FMX3]	Q9FMX3	GO:0008643//carbohydrate transport;GO:0008645//hexose transmembrane transport;GO:0055085//transmembrane transport;GO:0055085//transmembrane transport;	GO:0005886//plasma membrane;GO:0005887//integral component of plasma membrane;GO:0016020//membrane;GO:0016020//membrane;GO:0016020//membrane;GO:0016021//integral component of membrane;GO:0016021//integral component of membrane;GO:0016021//integral component of membrane;GO:0090406//pollen tube;	GO:0005351//carbohydrate:proton symporter activity;GO:0005355//glucose transmembrane transporter activity;GO:0015293//symporter activity;GO:0022857//transmembrane transporter activity;GO:0022857//transmembrane transporter activity;	-
AT5G38040	33.3949	33.973	32.8167	0.965964	-0.0499591	0.995376	1	5	15184947	15186854	+	1826	UGT76E7	GO:0008194;GO:0008194;GO:0016740;GO:0016757;GO:0016758;GO:0043231;GO:0080043;GO:0080043;GO:0080044;GO:0080044;	-	-	Glycosyltransferase (Fragment) [Source:UniProtKB/TrEMBL;Acc:W8PUC5]	Q9LS16 W8PUC5 A0A5S9Y8Y8	-	GO:0043231//intracellular membrane-bounded organelle;	GO:0008194//UDP-glycosyltransferase activity;GO:0008194//UDP-glycosyltransferase activity;GO:0016740//transferase activity;GO:0016757//glycosyltransferase activity;GO:0016758//hexosyltransferase activity;GO:0080043//quercetin 3-O-glucosyltransferase activity;GO:0080043//quercetin 3-O-glucosyltransferase activity;GO:0080044//quercetin 7-O-glucosyltransferase activity;GO:0080044//quercetin 7-O-glucosyltransferase activity;	-
AT2G19450	976.913	977.383	976.443	0.999039	-0.00138744	0.995383	1	2	8426117	8429853	+	2280	DGAT1	GO:0004144;GO:0004144;GO:0004144;GO:0004144;GO:0004144;GO:0005515;GO:0005783;GO:0005789;GO:0005789;GO:0005789;GO:0005811;GO:0005811;GO:0005975;GO:0005975;GO:0006071;GO:0006071;GO:0006629;GO:0007568;GO:0007568;GO:0008374;GO:0008374;GO:0008374;GO:0009409;GO:0009409;GO:0009507;GO:0009536;GO:0009651;GO:0009651;GO:0009737;GO:0009737;GO:0009749;GO:0009749;GO:0009793;GO:0009793;GO:0009941;GO:0009941;GO:0009941;GO:0010029;GO:0010029;GO:0010030;GO:0010030;GO:0016020;GO:0016020;GO:0016020;GO:0016021;GO:0016021;GO:0016740;GO:0016746;GO:0019432;GO:0019432;GO:0019432;GO:0019432;GO:0019432;GO:0031969;GO:0031969;GO:0045995;GO:0045995;	K11155	EC:2.3.1.20 2.3.1.75 2.3.1.76	Diacylglycerol O-acyltransferase 1 [Source:UniProtKB/Swiss-Prot;Acc:Q9SLD2]	Q9SLD2 A0A178VVE4	GO:0005975//carbohydrate metabolic process;GO:0005975//carbohydrate metabolic process;GO:0006071//glycerol metabolic process;GO:0006071//glycerol metabolic process;GO:0006629//lipid metabolic process;GO:0007568//aging;GO:0007568//aging;GO:0009409//response to cold;GO:0009409//response to cold;GO:0009651//response to salt stress;GO:0009651//response to salt stress;GO:0009737//response to abscisic acid;GO:0009737//response to abscisic acid;GO:0009749//response to glucose;GO:0009749//response to glucose;GO:0009793//embryo development ending in seed dormancy;GO:0009793//embryo development ending in seed dormancy;GO:0010029//regulation of seed germination;GO:0010029//regulation of seed germination;GO:0010030//positive regulation of seed germination;GO:0010030//positive regulation of seed germination;GO:0019432//triglyceride biosynthetic process;GO:0019432//triglyceride biosynthetic process;GO:0019432//triglyceride biosynthetic process;GO:0019432//triglyceride biosynthetic process;GO:0019432//triglyceride biosynthetic process;GO:0045995//regulation of embryonic development;GO:0045995//regulation of embryonic development;	GO:0005783//endoplasmic reticulum;GO:0005789//endoplasmic reticulum membrane;GO:0005789//endoplasmic reticulum membrane;GO:0005789//endoplasmic reticulum membrane;GO:0005811//lipid droplet;GO:0005811//lipid droplet;GO:0009507//chloroplast;GO:0009536//plastid;GO:0009941//chloroplast envelope;GO:0009941//chloroplast envelope;GO:0009941//chloroplast envelope;GO:0016020//membrane;GO:0016020//membrane;GO:0016020//membrane;GO:0016021//integral component of membrane;GO:0016021//integral component of membrane;GO:0031969//chloroplast membrane;GO:0031969//chloroplast membrane;	GO:0004144//diacylglycerol O-acyltransferase activity;GO:0004144//diacylglycerol O-acyltransferase activity;GO:0004144//diacylglycerol O-acyltransferase activity;GO:0004144//diacylglycerol O-acyltransferase activity;GO:0004144//diacylglycerol O-acyltransferase activity;GO:0005515//protein binding;GO:0008374//O-acyltransferase activity;GO:0008374//O-acyltransferase activity;GO:0008374//O-acyltransferase activity;GO:0016740//transferase activity;GO:0016746//acyltransferase activity;	ko04975(Fat digestion and absorption);ko00830(Retinol metabolism);ko00561(Glycerolipid metabolism)
AT1G18190	457.21	458.407	456.013	0.994777	-0.00755446	0.995539	1	1	6257851	6261501	-	2295	GC2	GO:0000139;GO:0000139;GO:0000139;GO:0000301;GO:0000301;GO:0003674;GO:0005794;GO:0005794;GO:0005794;GO:0007030;GO:0007030;GO:0007030;GO:0016020;GO:0016021;GO:0016021;GO:0031985;GO:0031985;	-	-	Golgin candidate 2 [Source:UniProtKB/Swiss- Prot;Acc:B0F9L7]	B0F9L7	GO:0000301//retrograde transport, vesicle recycling within Golgi;GO:0000301//retrograde transport, vesicle recycling within Golgi;GO:0007030//Golgi organization;GO:0007030//Golgi organization;GO:0007030//Golgi organization;	GO:0000139//Golgi membrane;GO:0000139//Golgi membrane;GO:0000139//Golgi membrane;GO:0005794//Golgi apparatus;GO:0005794//Golgi apparatus;GO:0005794//Golgi apparatus;GO:0016020//membrane;GO:0016021//integral component of membrane;GO:0016021//integral component of membrane;GO:0031985//Golgi cisterna;GO:0031985//Golgi cisterna;	GO:0003674//molecular_function;	-
AT1G12210	5.47915	5.30317	5.65513	1.06637	0.0927033	0.995701	1	1	4140216	4143916	+	3234	RFL1	GO:0000166;GO:0005515;GO:0005524;GO:0043531;GO:0043531;GO:0000166;GO:0005515;GO:0005524;GO:0006952;GO:0043531;GO:0043531;GO:0000166;GO:0005515;GO:0005524;GO:0005524;GO:0006952;GO:0006952;GO:0009617;GO:0009617;GO:0043531;GO:0043531;	-	-	Disease resistance protein RFL1 [Source:UniProtKB/Swiss-Prot;Acc:Q8L3R3]	Q8L3R3	GO:0006952//defense response;GO:0006952//defense response;GO:0006952//defense response;GO:0009617//response to bacterium;GO:0009617//response to bacterium;	-	GO:0000166//nucleotide binding;GO:0005515//protein binding;GO:0005524//ATP binding;GO:0043531//ADP binding;GO:0043531//ADP binding;GO:0000166//nucleotide binding;GO:0005515//protein binding;GO:0005524//ATP binding;GO:0043531//ADP binding;GO:0043531//ADP binding;GO:0000166//nucleotide binding;GO:0005515//protein binding;GO:0005524//ATP binding;GO:0005524//ATP binding;GO:0043531//ADP binding;GO:0043531//ADP binding;	-
AT1G12290	117.49	117.363	117.616	1.00216	0.00311525	0.995765	1	1	4177917	4182593	-	3989	-	GO:0000166;GO:0005515;GO:0005524;GO:0043531;GO:0043531;GO:0000166;GO:0005515;GO:0005524;GO:0005524;GO:0006952;GO:0006952;GO:0043531;GO:0043531;GO:0000166;GO:0005515;GO:0005524;GO:0043531;GO:0043531;GO:0000166;GO:0005515;GO:0005524;GO:0043531;GO:0043531;	-	-	Probable disease resistance protein At1g12290 [Source:UniProtKB/Swiss-Prot;Acc:P60839]	P60839	GO:0006952//defense response;GO:0006952//defense response;	-	GO:0000166//nucleotide binding;GO:0005515//protein binding;GO:0005524//ATP binding;GO:0043531//ADP binding;GO:0043531//ADP binding;GO:0000166//nucleotide binding;GO:0005515//protein binding;GO:0005524//ATP binding;GO:0005524//ATP binding;GO:0043531//ADP binding;GO:0043531//ADP binding;GO:0000166//nucleotide binding;GO:0005515//protein binding;GO:0005524//ATP binding;GO:0043531//ADP binding;GO:0043531//ADP binding;GO:0000166//nucleotide binding;GO:0005515//protein binding;GO:0005524//ATP binding;GO:0043531//ADP binding;GO:0043531//ADP binding;	-
AT4G00940	114.507	114.446	114.568	1.00106	0.00153385	0.995789	1	4	402959	404873	-	1632	DOF4.1	GO:0000976;GO:0003677;GO:0003677;GO:0003677;GO:0003700;GO:0003700;GO:0005634;GO:0005634;GO:0005634;GO:0006355;GO:0006355;GO:0046872;GO:0046872;GO:0000976;GO:0003677;GO:0003677;GO:0003677;GO:0003700;GO:0003700;GO:0005634;GO:0005634;GO:0005634;GO:0006355;GO:0006355;GO:0046872;GO:0046872;GO:0000976;GO:0003677;GO:0003677;GO:0003677;GO:0003700;GO:0003700;GO:0005634;GO:0005634;GO:0005634;GO:0006355;GO:0006355;GO:0046872;GO:0046872;	-	-	Dof zinc finger protein DOF4.1 [Source:UniProtKB/Swiss-Prot;Acc:Q9M161]	Q9M161	GO:0006355//regulation of transcription, DNA-templated;GO:0006355//regulation of transcription, DNA-templated;GO:0006355//regulation of transcription, DNA-templated;GO:0006355//regulation of transcription, DNA-templated;GO:0006355//regulation of transcription, DNA-templated;GO:0006355//regulation of transcription, DNA-templated;	GO:0005634//nucleus;GO:0005634//nucleus;GO:0005634//nucleus;GO:0005634//nucleus;GO:0005634//nucleus;GO:0005634//nucleus;GO:0005634//nucleus;GO:0005634//nucleus;GO:0005634//nucleus;	GO:0000976//transcription cis-regulatory region binding;GO:0003677//DNA binding;GO:0003677//DNA binding;GO:0003677//DNA binding;GO:0003700//DNA-binding transcription factor activity;GO:0003700//DNA-binding transcription factor activity;GO:0046872//metal ion binding;GO:0046872//metal ion binding;GO:0000976//transcription cis-regulatory region binding;GO:0003677//DNA binding;GO:0003677//DNA binding;GO:0003677//DNA binding;GO:0003700//DNA-binding transcription factor activity;GO:0003700//DNA-binding transcription factor activity;GO:0046872//metal ion binding;GO:0046872//metal ion binding;GO:0000976//transcription cis-regulatory region binding;GO:0003677//DNA binding;GO:0003677//DNA binding;GO:0003677//DNA binding;GO:0003700//DNA-binding transcription factor activity;GO:0003700//DNA-binding transcription factor activity;GO:0046872//metal ion binding;GO:0046872//metal ion binding;	-
AT3G56210	403.413	406.413	400.413	0.985237	-0.0214567	0.995851	1	3	20852380	20855610	-	2167	-	GO:0008150;GO:0016020;GO:0016021;	-	-	ARM repeat superfamily protein [Source:UniProtKB/TrEMBL;Acc:F4IZD3]	Q6NNI1 A0A654FGD3	GO:0008150//biological_process;	GO:0016020//membrane;GO:0016021//integral component of membrane;	-	-
AT4G16690	153.937	153.427	154.448	1.00665	0.00956692	0.995923	1	4	9391964	9393650	-	1456	PPD	GO:0005737;GO:0005829;GO:0005829;GO:0009694;GO:0009696;GO:0010150;GO:0010150;GO:0015996;GO:0016787;GO:0016787;GO:0016788;GO:0016788;GO:0033310;GO:0033310;GO:0035560;GO:0035560;GO:0042803;GO:0042803;GO:0052689;GO:0052689;GO:0070988;GO:0070988;GO:0080030;GO:0080030;GO:0080030;GO:0080031;GO:0080032;GO:0080032;GO:0080032;	K13544	EC:3.1.1.82	Probable pheophorbidase [Source:UniProtKB/Swiss- Prot;Acc:O23512]	O23512	GO:0009694//jasmonic acid metabolic process;GO:0009696//salicylic acid metabolic process;GO:0010150//leaf senescence;GO:0010150//leaf senescence;GO:0015996//chlorophyll catabolic process;GO:0033310//chlorophyll a catabolic process;GO:0033310//chlorophyll a catabolic process;GO:0070988//demethylation;GO:0070988//demethylation;	GO:0005737//cytoplasm;GO:0005829//cytosol;GO:0005829//cytosol;	GO:0016787//hydrolase activity;GO:0016787//hydrolase activity;GO:0016788//hydrolase activity, acting on ester bonds;GO:0016788//hydrolase activity, acting on ester bonds;GO:0035560//pheophorbidase activity;GO:0035560//pheophorbidase activity;GO:0042803//protein homodimerization activity;GO:0042803//protein homodimerization activity;GO:0052689//carboxylic ester hydrolase activity;GO:0052689//carboxylic ester hydrolase activity;GO:0080030//methyl indole-3-acetate esterase activity;GO:0080030//methyl indole-3-acetate esterase activity;GO:0080030//methyl indole-3-acetate esterase activity;GO:0080031//methyl salicylate esterase activity;GO:0080032//methyl jasmonate esterase activity;GO:0080032//methyl jasmonate esterase activity;GO:0080032//methyl jasmonate esterase activity;	ko00860(Porphyrin metabolism)
AT3G50370	3890.63	3883.44	3897.81	1.0037	0.00532582	0.995941	1	3	18675998	18684377	-	7367	-	GO:0003729;GO:0003729;	-	-	unknown protein; FUNCTIONS IN: molecular_function unknown; INVOLVED IN: biological_process unknown; LOCATED IN: cellular_component unknown; EXPRESSED IN: 26 plant structures; EXPRESSED DURING: 15 growth stages; Ha. [Source:TAIR;Acc:AT3G50370]	A0A1I9LPZ1	-	-	GO:0003729//mRNA binding;GO:0003729//mRNA binding;	-
AT3G28030	391.928	392.993	390.863	0.994581	-0.00783972	0.995994	1	3	10424179	10431364	+	5030	UVH3	GO:0003677;GO:0003677;GO:0003697;GO:0003697;GO:0003824;GO:0003824;GO:0004518;GO:0004518;GO:0004518;GO:0004519;GO:0004519;GO:0004527;GO:0004527;GO:0005634;GO:0005634;GO:0005634;GO:0006281;GO:0006281;GO:0006289;GO:0006289;GO:0006974;GO:0016787;GO:0016788;GO:0016788;GO:0046872;GO:0090305;GO:0003677;GO:0003677;GO:0003697;GO:0003697;GO:0003824;GO:0003824;GO:0004518;GO:0004518;GO:0004518;GO:0004519;GO:0004519;GO:0004519;GO:0004527;GO:0004527;GO:0005515;GO:0005634;GO:0005634;GO:0005634;GO:0006281;GO:0006281;GO:0006289;GO:0006289;GO:0006974;GO:0009408;GO:0010213;GO:0016787;GO:0016788;GO:0016788;GO:0017108;GO:0046872;GO:0048256;GO:0090305;GO:0003677;GO:0003677;GO:0003824;GO:0003824;GO:0004518;GO:0004518;GO:0004527;GO:0004527;GO:0005634;GO:0006281;GO:0016788;GO:0016788;GO:0090305;GO:0003677;GO:0003677;GO:0003824;GO:0003824;GO:0004518;GO:0004518;GO:0004527;GO:0004527;GO:0005634;GO:0006281;GO:0016788;GO:0016788;GO:0090305;	K10846	-	5'-3' exonuclease family protein [Source:UniProtKB/TrEMBL;Acc:A0A1I9LM66]	A0A2H1ZEJ7	GO:0006281//DNA repair;GO:0006281//DNA repair;GO:0006289//nucleotide-excision repair;GO:0006289//nucleotide-excision repair;GO:0006974//cellular response to DNA damage stimulus;GO:0090305//nucleic acid phosphodiester bond hydrolysis;GO:0006281//DNA repair;GO:0006281//DNA repair;GO:0006289//nucleotide-excision repair;GO:0006289//nucleotide-excision repair;GO:0006974//cellular response to DNA damage stimulus;GO:0009408//response to heat;GO:0010213//non-photoreactive DNA repair;GO:0090305//nucleic acid phosphodiester bond hydrolysis;GO:0006281//DNA repair;GO:0090305//nucleic acid phosphodiester bond hydrolysis;GO:0006281//DNA repair;GO:0090305//nucleic acid phosphodiester bond hydrolysis;	GO:0005634//nucleus;GO:0005634//nucleus;GO:0005634//nucleus;GO:0005634//nucleus;GO:0005634//nucleus;GO:0005634//nucleus;GO:0005634//nucleus;GO:0005634//nucleus;	GO:0003677//DNA binding;GO:0003677//DNA binding;GO:0003697//single-stranded DNA binding;GO:0003697//single-stranded DNA binding;GO:0003824//catalytic activity;GO:0003824//catalytic activity;GO:0004518//nuclease activity;GO:0004518//nuclease activity;GO:0004518//nuclease activity;GO:0004519//endonuclease activity;GO:0004519//endonuclease activity;GO:0004527//exonuclease activity;GO:0004527//exonuclease activity;GO:0016787//hydrolase activity;GO:0016788//hydrolase activity, acting on ester bonds;GO:0016788//hydrolase activity, acting on ester bonds;GO:0046872//metal ion binding;GO:0003677//DNA binding;GO:0003677//DNA binding;GO:0003697//single-stranded DNA binding;GO:0003697//single-stranded DNA binding;GO:0003824//catalytic activity;GO:0003824//catalytic activity;GO:0004518//nuclease activity;GO:0004518//nuclease activity;GO:0004518//nuclease activity;GO:0004519//endonuclease activity;GO:0004519//endonuclease activity;GO:0004519//endonuclease activity;GO:0004527//exonuclease activity;GO:0004527//exonuclease activity;GO:0005515//protein binding;GO:0016787//hydrolase activity;GO:0016788//hydrolase activity, acting on ester bonds;GO:0016788//hydrolase activity, acting on ester bonds;GO:0017108//5'-flap endonuclease activity;GO:0046872//metal ion binding;GO:0048256//flap endonuclease activity;GO:0003677//DNA binding;GO:0003677//DNA binding;GO:0003824//catalytic activity;GO:0003824//catalytic activity;GO:0004518//nuclease activity;GO:0004518//nuclease activity;GO:0004527//exonuclease activity;GO:0004527//exonuclease activity;GO:0016788//hydrolase activity, acting on ester bonds;GO:0016788//hydrolase activity, acting on ester bonds;GO:0003677//DNA binding;GO:0003677//DNA binding;GO:0003824//catalytic activity;GO:0003824//catalytic activity;GO:0004518//nuclease activity;GO:0004518//nuclease activity;GO:0004527//exonuclease activity;GO:0004527//exonuclease activity;GO:0016788//hydrolase activity, acting on ester bonds;GO:0016788//hydrolase activity, acting on ester bonds;	ko03420(Nucleotide excision repair)
AT3G59500	475.294	477.574	473.014	0.990451	-0.0138422	0.996104	1	3	21986463	21988326	+	1315	-	GO:0000139;GO:0005783;GO:0005783;GO:0005783;GO:0005789;GO:0005789;GO:0005789;GO:0005789;GO:0005793;GO:0005793;GO:0005794;GO:0005794;GO:0005794;GO:0005829;GO:0006888;GO:0006888;GO:0006888;GO:0015031;GO:0016020;GO:0016021;GO:0030134;GO:0030134;GO:0030173;GO:0030173;GO:0000139;GO:0005783;GO:0005783;GO:0005783;GO:0005789;GO:0005789;GO:0005789;GO:0005789;GO:0005793;GO:0005793;GO:0005794;GO:0005794;GO:0005794;GO:0005829;GO:0006888;GO:0006888;GO:0006888;GO:0015031;GO:0016020;GO:0016021;GO:0030134;GO:0030134;GO:0030173;GO:0030173;	K20362	-	HRF1 protein [Source:UniProtKB/TrEMBL;Acc:F4J8C0]	F4J8C0 A0A384KJM4	GO:0006888//endoplasmic reticulum to Golgi vesicle-mediated transport;GO:0006888//endoplasmic reticulum to Golgi vesicle-mediated transport;GO:0006888//endoplasmic reticulum to Golgi vesicle-mediated transport;GO:0015031//protein transport;GO:0006888//endoplasmic reticulum to Golgi vesicle-mediated transport;GO:0006888//endoplasmic reticulum to Golgi vesicle-mediated transport;GO:0006888//endoplasmic reticulum to Golgi vesicle-mediated transport;GO:0015031//protein transport;	GO:0000139//Golgi membrane;GO:0005783//endoplasmic reticulum;GO:0005783//endoplasmic reticulum;GO:0005783//endoplasmic reticulum;GO:0005789//endoplasmic reticulum membrane;GO:0005789//endoplasmic reticulum membrane;GO:0005789//endoplasmic reticulum membrane;GO:0005789//endoplasmic reticulum membrane;GO:0005793//endoplasmic reticulum-Golgi intermediate compartment;GO:0005793//endoplasmic reticulum-Golgi intermediate compartment;GO:0005794//Golgi apparatus;GO:0005794//Golgi apparatus;GO:0005794//Golgi apparatus;GO:0005829//cytosol;GO:0016020//membrane;GO:0016021//integral component of membrane;GO:0030134//COPII-coated ER to Golgi transport vesicle;GO:0030134//COPII-coated ER to Golgi transport vesicle;GO:0030173//integral component of Golgi membrane;GO:0030173//integral component of Golgi membrane;GO:0000139//Golgi membrane;GO:0005783//endoplasmic reticulum;GO:0005783//endoplasmic reticulum;GO:0005783//endoplasmic reticulum;GO:0005789//endoplasmic reticulum membrane;GO:0005789//endoplasmic reticulum membrane;GO:0005789//endoplasmic reticulum membrane;GO:0005789//endoplasmic reticulum membrane;GO:0005793//endoplasmic reticulum-Golgi intermediate compartment;GO:0005793//endoplasmic reticulum-Golgi intermediate compartment;GO:0005794//Golgi apparatus;GO:0005794//Golgi apparatus;GO:0005794//Golgi apparatus;GO:0005829//cytosol;GO:0016020//membrane;GO:0016021//integral component of membrane;GO:0030134//COPII-coated ER to Golgi transport vesicle;GO:0030134//COPII-coated ER to Golgi transport vesicle;GO:0030173//integral component of Golgi membrane;GO:0030173//integral component of Golgi membrane;	-	-
AT4G28320	85.4076	85.4744	85.3409	0.998438	-0.00225543	0.996128	1	4	14018183	14020323	-	1757	MAN5	GO:0000138;GO:0004553;GO:0004553;GO:0005576;GO:0005576;GO:0005975;GO:0005975;GO:0008152;GO:0009845;GO:0009845;GO:0016787;GO:0016798;GO:0016985;GO:0016985;GO:0016985;GO:0046355;	K19355	EC:3.2.1.78	Mannan endo-1,4-beta-mannosidase 5 [Source:UniProtKB/Swiss-Prot;Acc:Q9M0H6]	Q9M0H6 A0A5S9XXJ4	GO:0005975//carbohydrate metabolic process;GO:0005975//carbohydrate metabolic process;GO:0008152//metabolic process;GO:0009845//seed germination;GO:0009845//seed germination;GO:0046355//mannan catabolic process;	GO:0000138//Golgi trans cisterna;GO:0005576//extracellular region;GO:0005576//extracellular region;	GO:0004553//hydrolase activity, hydrolyzing O-glycosyl compounds;GO:0004553//hydrolase activity, hydrolyzing O-glycosyl compounds;GO:0016787//hydrolase activity;GO:0016798//hydrolase activity, acting on glycosyl bonds;GO:0016985//mannan endo-1,4-beta-mannosidase activity;GO:0016985//mannan endo-1,4-beta-mannosidase activity;GO:0016985//mannan endo-1,4-beta-mannosidase activity;	ko00051(Fructose and mannose metabolism)
AT4G39952	49.9723	50.1209	49.8238	0.994072	-0.00857788	0.996151	1	4	18527637	18530274	+	2638	PCMP-E98	GO:0005515;GO:0005739;GO:0005739;GO:0009451;	-	-	Pentatricopeptide repeat-containing protein At4g39952, mitochondrial [Source:UniProtKB/Swiss- Prot;Acc:Q3E9N1]	Q3E9N1	GO:0009451//RNA modification;	GO:0005739//mitochondrion;GO:0005739//mitochondrion;	GO:0005515//protein binding;	-
AT4G11980	177.541	178.097	176.985	0.993761	-0.00902946	0.996194	1	4	7183650	7185581	-	1155	NUDT14	GO:0006753;GO:0009507;GO:0009507;GO:0009507;GO:0009536;GO:0009570;GO:0009570;GO:0016787;GO:0016787;GO:0016787;GO:0019144;GO:0019144;GO:0019144;GO:0019693;GO:0046872;GO:0046872;GO:0080041;GO:0080041;GO:0080041;GO:0080042;GO:0080042;GO:0080042;	K18447	EC:3.6.1.21	Nudix hydrolase 14, chloroplastic [Source:UniProtKB/Swiss-Prot;Acc:Q9SZ63]	Q9SZ63	GO:0006753//nucleoside phosphate metabolic process;GO:0019693//ribose phosphate metabolic process;	GO:0009507//chloroplast;GO:0009507//chloroplast;GO:0009507//chloroplast;GO:0009536//plastid;GO:0009570//chloroplast stroma;GO:0009570//chloroplast stroma;	GO:0016787//hydrolase activity;GO:0016787//hydrolase activity;GO:0016787//hydrolase activity;GO:0019144//ADP-sugar diphosphatase activity;GO:0019144//ADP-sugar diphosphatase activity;GO:0019144//ADP-sugar diphosphatase activity;GO:0046872//metal ion binding;GO:0046872//metal ion binding;GO:0080041//ADP-ribose pyrophosphohydrolase activity;GO:0080041//ADP-ribose pyrophosphohydrolase activity;GO:0080041//ADP-ribose pyrophosphohydrolase activity;GO:0080042//ADP-glucose pyrophosphohydrolase activity;GO:0080042//ADP-glucose pyrophosphohydrolase activity;GO:0080042//ADP-glucose pyrophosphohydrolase activity;	ko00500(Starch and sucrose metabolism);ko00230(Purine metabolism);ko00051(Fructose and mannose metabolism)
AT1G26800	186.667	184.697	188.637	1.02134	0.0304563	0.996209	1	1	9285025	9286395	-	1371	MPSR1	GO:0000209;GO:0005737;GO:0005829;GO:0016567;GO:0046872;GO:0051787;GO:0051865;GO:0061630;GO:0061635;GO:0071218;GO:0071629;	-	-	E3 ubiquitin-protein ligase MPSR1 [Source:UniProtKB/Swiss-Prot;Acc:Q9LQX2]	Q9LQX2 A0A178W1Z6	GO:0000209//protein polyubiquitination;GO:0016567//protein ubiquitination;GO:0051865//protein autoubiquitination;GO:0061635//regulation of protein complex stability;GO:0071218//cellular response to misfolded protein;GO:0071629//cytoplasm protein quality control by the ubiquitin-proteasome system;	GO:0005737//cytoplasm;GO:0005829//cytosol;	GO:0046872//metal ion binding;GO:0051787//misfolded protein binding;GO:0061630//ubiquitin protein ligase activity;	-
AT1G54760	5.508	5.26528	5.75072	1.0922	0.127232	0.996234	1	1	20433912	20434397	+	486	AGL85	GO:0000976;GO:0000977;GO:0000981;GO:0000982;GO:0003677;GO:0003677;GO:0003677;GO:0003700;GO:0003700;GO:0005634;GO:0005634;GO:0005634;GO:0006351;GO:0006355;GO:0006355;GO:0006357;GO:0006508;GO:0007275;GO:0008134;GO:0008134;GO:0008236;GO:0009910;GO:0010048;GO:0016020;GO:0016020;GO:0016021;GO:0043565;GO:0043565;GO:0044212;GO:0046983;GO:0046983;	-	-	AGAMOUS-like 85 [Source:UniProtKB/TrEMBL;Acc:Q9ZVL8]	Q9ZVL8 A0A178WBF1	GO:0006351//transcription, DNA-templated;GO:0006355//regulation of transcription, DNA-templated;GO:0006355//regulation of transcription, DNA-templated;GO:0006357//regulation of transcription by RNA polymerase II;GO:0006508//proteolysis;GO:0007275//multicellular organism development;GO:0009910//negative regulation of flower development;GO:0010048//vernalization response;	GO:0005634//nucleus;GO:0005634//nucleus;GO:0005634//nucleus;GO:0016020//membrane;GO:0016020//membrane;GO:0016021//integral component of membrane;	GO:0000976//transcription cis-regulatory region binding;GO:0000977//RNA polymerase II transcription regulatory region sequence-specific DNA binding;GO:0000981//DNA-binding transcription factor activity, RNA polymerase II-specific;GO:0003677//DNA binding;GO:0003677//DNA binding;GO:0003677//DNA binding;GO:0003700//DNA-binding transcription factor activity;GO:0003700//DNA-binding transcription factor activity;GO:0008134//transcription factor binding;GO:0008134//transcription factor binding;GO:0008236//serine-type peptidase activity;GO:0043565//sequence-specific DNA binding;GO:0043565//sequence-specific DNA binding;GO:0046983//protein dimerization activity;GO:0046983//protein dimerization activity;	-
AT5G63830	135.693	135.881	135.505	0.997239	-0.00398909	0.996569	1	5	25543331	25544898	-	1568	-	GO:0008150;GO:0046872;GO:0046872;	-	-	HIT-type Zinc finger family protein [Source:UniProtKB/TrEMBL;Acc:Q9FN06]	A0A654GDT3 Q9FN06	GO:0008150//biological_process;	-	GO:0046872//metal ion binding;GO:0046872//metal ion binding;	-
AT5G54190	129.982	129.736	130.229	1.0038	0.00546599	0.99657	1	5	21990864	21992814	-	1660	PORA	GO:0003729;GO:0005515;GO:0005515;GO:0009507;GO:0009507;GO:0009507;GO:0009534;GO:0009534;GO:0009536;GO:0009640;GO:0009640;GO:0009647;GO:0009647;GO:0009723;GO:0009723;GO:0009941;GO:0009941;GO:0015979;GO:0015979;GO:0015995;GO:0015995;GO:0016491;GO:0016630;GO:0016630;GO:0016630;GO:0016630;GO:0055114;GO:0055114;GO:0055114;GO:0016630;GO:0055114;	K00218	EC:1.3.1.33	NADPH-protochlorophyllide oxidoreductase [Source:UniProtKB/TrEMBL;Acc:A0A178UR02]	Q42536 A0A178UR02	GO:0009640//photomorphogenesis;GO:0009640//photomorphogenesis;GO:0009647//skotomorphogenesis;GO:0009647//skotomorphogenesis;GO:0009723//response to ethylene;GO:0009723//response to ethylene;GO:0015979//photosynthesis;GO:0015979//photosynthesis;GO:0015995//chlorophyll biosynthetic process;GO:0015995//chlorophyll biosynthetic process;GO:0055114//obsolete oxidation-reduction process;GO:0055114//obsolete oxidation-reduction process;GO:0055114//obsolete oxidation-reduction process;GO:0055114//obsolete oxidation-reduction process;	GO:0009507//chloroplast;GO:0009507//chloroplast;GO:0009507//chloroplast;GO:0009534//chloroplast thylakoid;GO:0009534//chloroplast thylakoid;GO:0009536//plastid;GO:0009941//chloroplast envelope;GO:0009941//chloroplast envelope;	GO:0003729//mRNA binding;GO:0005515//protein binding;GO:0005515//protein binding;GO:0016491//oxidoreductase activity;GO:0016630//protochlorophyllide reductase activity;GO:0016630//protochlorophyllide reductase activity;GO:0016630//protochlorophyllide reductase activity;GO:0016630//protochlorophyllide reductase activity;GO:0016630//protochlorophyllide reductase activity;	ko00860(Porphyrin metabolism)
AT1G76260	299.072	298.899	299.246	1.00116	0.00167617	0.996708	1	1	28610193	28613263	+	1488	DWA2	GO:0005515;GO:0005515;GO:0005634;GO:0005634;GO:0009738;GO:0009738;GO:0009788;GO:0009788;GO:0016567;GO:0016567;GO:0016567;GO:0080008;GO:0080008;	-	-	WD repeat-containing protein DWA2 [Source:UniProtKB/Swiss-Prot;Acc:Q6NPN9]	Q6NPN9 A0A5S9WUT7	GO:0009738//abscisic acid-activated signaling pathway;GO:0009738//abscisic acid-activated signaling pathway;GO:0009788//negative regulation of abscisic acid-activated signaling pathway;GO:0009788//negative regulation of abscisic acid-activated signaling pathway;GO:0016567//protein ubiquitination;GO:0016567//protein ubiquitination;GO:0016567//protein ubiquitination;	GO:0005634//nucleus;GO:0005634//nucleus;GO:0080008//Cul4-RING E3 ubiquitin ligase complex;GO:0080008//Cul4-RING E3 ubiquitin ligase complex;	GO:0005515//protein binding;GO:0005515//protein binding;	-
AT1G12470	1040.21	1038.49	1041.93	1.00331	0.00476284	0.996794	1	1	4250945	4257392	+	3323	VPS18	GO:0005737;GO:0005768;GO:0006886;GO:0006886;GO:0006886;GO:0006904;GO:0007032;GO:0007040;GO:0009705;GO:0010008;GO:0010015;GO:0016020;GO:0016192;GO:0016192;GO:0030674;GO:0030897;GO:0033263;GO:0035542;GO:0046872;GO:0046872;	K20181	-	Vacuolar sorting protein 18 [Source:UniProtKB/Swiss-Prot;Acc:F4IDS7]	F4IDS7	GO:0006886//intracellular protein transport;GO:0006886//intracellular protein transport;GO:0006886//intracellular protein transport;GO:0006904//vesicle docking involved in exocytosis;GO:0007032//endosome organization;GO:0007040//lysosome organization;GO:0010015//root morphogenesis;GO:0016192//vesicle-mediated transport;GO:0016192//vesicle-mediated transport;GO:0035542//regulation of SNARE complex assembly;	GO:0005737//cytoplasm;GO:0005768//endosome;GO:0009705//plant-type vacuole membrane;GO:0010008//endosome membrane;GO:0016020//membrane;GO:0030897//HOPS complex;GO:0033263//CORVET complex;	GO:0030674//protein-macromolecule adaptor activity;GO:0046872//metal ion binding;GO:0046872//metal ion binding;	ko05132(Salmonella infection);ko04138(Autophagy - yeast)
AT4G15475	652.062	651.706	652.418	1.00109	0.00157432	0.996938	1	4	8845812	8848869	+	2116	FBL4	GO:0005515;GO:0006289;GO:0006511;GO:0006511;GO:0010225;GO:0016567;GO:0019005;GO:0019005;GO:0031146;GO:0031146;	K10268	-	F-box/LRR-repeat protein 4 [Source:UniProtKB/Swiss- Prot;Acc:Q9C5D2]	Q9C5D2	GO:0006289//nucleotide-excision repair;GO:0006511//ubiquitin-dependent protein catabolic process;GO:0006511//ubiquitin-dependent protein catabolic process;GO:0010225//response to UV-C;GO:0016567//protein ubiquitination;GO:0031146//SCF-dependent proteasomal ubiquitin-dependent protein catabolic process;GO:0031146//SCF-dependent proteasomal ubiquitin-dependent protein catabolic process;	GO:0019005//SCF ubiquitin ligase complex;GO:0019005//SCF ubiquitin ligase complex;	GO:0005515//protein binding;	-
AT1G26945	305.679	306.624	304.734	0.993838	-0.00891776	0.997014	1	1	9351160	9352833	+	1055	PRE6	GO:0005634;GO:0005634;GO:0005737;GO:0005737;GO:0009416;GO:0009416;GO:0040008;GO:0040008;GO:0046983;GO:0046983;	-	-	Transcription factor PRE6 [Source:UniProtKB/Swiss- Prot;Acc:Q8GW32]	Q8GW32 A0A178WEJ4	GO:0009416//response to light stimulus;GO:0009416//response to light stimulus;GO:0040008//regulation of growth;GO:0040008//regulation of growth;	GO:0005634//nucleus;GO:0005634//nucleus;GO:0005737//cytoplasm;GO:0005737//cytoplasm;	GO:0046983//protein dimerization activity;GO:0046983//protein dimerization activity;	-
AT1G61670	444.236	446.123	442.349	0.991541	-0.0122556	0.997025	1	1	22769364	22772426	+	2046	-	GO:0005794;GO:0005794;GO:0005794;GO:0016020;GO:0016020;GO:0016021;GO:0016021;GO:0016021;GO:0005794;GO:0005794;GO:0005794;GO:0016020;GO:0016020;GO:0016021;GO:0016021;GO:0016021;	-	-	Lung seven transmembrane receptor family protein [Source:UniProtKB/TrEMBL;Acc:Q8GYD0]	Q8GYD0 A0A384KW44	-	GO:0005794//Golgi apparatus;GO:0005794//Golgi apparatus;GO:0005794//Golgi apparatus;GO:0016020//membrane;GO:0016020//membrane;GO:0016021//integral component of membrane;GO:0016021//integral component of membrane;GO:0016021//integral component of membrane;GO:0005794//Golgi apparatus;GO:0005794//Golgi apparatus;GO:0005794//Golgi apparatus;GO:0016020//membrane;GO:0016020//membrane;GO:0016021//integral component of membrane;GO:0016021//integral component of membrane;GO:0016021//integral component of membrane;	-	-
AT5G16340	76.4593	75.4186	77.4999	1.0276	0.0392736	0.997048	1	5	5348993	5351095	-	2103	AAE6	GO:0003824;GO:0006629;GO:0006631;GO:0006631;GO:0016874;GO:0016874;	-	-	Probable acyl-activating enzyme 6 [Source:UniProtKB/Swiss-Prot;Acc:Q9FFE9]	Q9FFE9	GO:0006629//lipid metabolic process;GO:0006631//fatty acid metabolic process;GO:0006631//fatty acid metabolic process;	-	GO:0003824//catalytic activity;GO:0016874//ligase activity;GO:0016874//ligase activity;	-
AT3G14090	296.331	296.171	296.491	1.00108	0.00155768	0.997187	1	3	4669197	4671796	-	2515	ATEXO70D3	GO:0000145;GO:0000145;GO:0000145;GO:0006887;GO:0006887;GO:0006887;GO:0006887;GO:0015031;GO:0015031;	K07195	-	Exocyst subunit Exo70 family protein [Source:UniProtKB/TrEMBL;Acc:Q9LJH9]	A0A384KCC1 Q9LJH9	GO:0006887//exocytosis;GO:0006887//exocytosis;GO:0006887//exocytosis;GO:0006887//exocytosis;GO:0015031//protein transport;GO:0015031//protein transport;	GO:0000145//exocyst;GO:0000145//exocyst;GO:0000145//exocyst;	-	ko05132(Salmonella infection);ko04910(Insulin signaling pathway)
AT1G49880	82.6585	82.5315	82.7854	1.00308	0.00443017	0.997256	1	1	18463998	18466085	+	925	ERV1	GO:0005739;GO:0005739;GO:0005739;GO:0015035;GO:0015035;GO:0016491;GO:0016971;GO:0016971;GO:0016971;GO:0016972;GO:0016972;GO:0016972;GO:0016972;GO:0042802;GO:0042802;GO:0050660;GO:0050660;GO:0050660;GO:0055114;GO:0055114;GO:0055114;GO:0016491;GO:0016971;GO:0016971;GO:0016972;GO:0016972;GO:0016972;GO:0055114;GO:0055114;GO:0055114;	K17783	EC:1.8.3.2	FAD-linked sulfhydryl oxidase ERV1 [Source:UniProtKB/Swiss-Prot;Acc:Q8GXX0]	Q8GXX0	GO:0055114//obsolete oxidation-reduction process;GO:0055114//obsolete oxidation-reduction process;GO:0055114//obsolete oxidation-reduction process;GO:0055114//obsolete oxidation-reduction process;GO:0055114//obsolete oxidation-reduction process;GO:0055114//obsolete oxidation-reduction process;	GO:0005739//mitochondrion;GO:0005739//mitochondrion;GO:0005739//mitochondrion;	GO:0015035//protein-disulfide reductase activity;GO:0015035//protein-disulfide reductase activity;GO:0016491//oxidoreductase activity;GO:0016971//flavin-linked sulfhydryl oxidase activity;GO:0016971//flavin-linked sulfhydryl oxidase activity;GO:0016971//flavin-linked sulfhydryl oxidase activity;GO:0016972//thiol oxidase activity;GO:0016972//thiol oxidase activity;GO:0016972//thiol oxidase activity;GO:0016972//thiol oxidase activity;GO:0042802//identical protein binding;GO:0042802//identical protein binding;GO:0050660//flavin adenine dinucleotide binding;GO:0050660//flavin adenine dinucleotide binding;GO:0050660//flavin adenine dinucleotide binding;GO:0016491//oxidoreductase activity;GO:0016971//flavin-linked sulfhydryl oxidase activity;GO:0016971//flavin-linked sulfhydryl oxidase activity;GO:0016972//thiol oxidase activity;GO:0016972//thiol oxidase activity;GO:0016972//thiol oxidase activity;	-
AT1G64583	34.72	34.7726	34.6673	0.996971	-0.00437622	0.997395	1	1	23986890	23988812	-	1923	-	GO:0005515;GO:0005515;GO:0005739;GO:0005739;	-	-	Pentatricopeptide repeat-containing protein At1g64583, mitochondrial [Source:UniProtKB/Swiss- Prot;Acc:P0C7R3]	P0C7R3	-	GO:0005739//mitochondrion;GO:0005739//mitochondrion;	GO:0005515//protein binding;GO:0005515//protein binding;	-
AT5G62960	89.1257	89.782	88.4694	0.98538	-0.0212479	0.997398	1	5	25268950	25271823	+	1922	-	GO:0003674;GO:0008150;GO:0016020;GO:0016020;GO:0016021;GO:0016021;GO:0016020;GO:0016021;GO:0016021;	-	-	At5g62960 [Source:UniProtKB/TrEMBL;Acc:Q6NPD1]	A0A1P8BCR4	GO:0008150//biological_process;	GO:0016020//membrane;GO:0016020//membrane;GO:0016021//integral component of membrane;GO:0016021//integral component of membrane;GO:0016020//membrane;GO:0016021//integral component of membrane;GO:0016021//integral component of membrane;	GO:0003674//molecular_function;	-
AT4G02110	201.861	202.752	200.97	0.99121	-0.0127379	0.997459	1	4	935006	940328	+	4357	-	-	K10728	-	BRCT domain-containing protein At4g02110 [Source:UniProtKB/Swiss-Prot;Acc:O04251]	O04251 A0A654FL36	-	-	-	ko03440(Homologous recombination)
AT3G15740	2.58132	2.47626	2.68638	1.08485	0.117497	0.997481	1	3	5333769	5334553	-	785	-	GO:0005737;GO:0009555;GO:0009555;GO:0016567;GO:0061630;	-	-	RING/U-box superfamily protein [Source:UniProtKB/TrEMBL;Acc:Q9LW05]	Q9LW05	GO:0009555//pollen development;GO:0009555//pollen development;GO:0016567//protein ubiquitination;	GO:0005737//cytoplasm;	GO:0061630//ubiquitin protein ligase activity;	-
AT5G11900	481.452	483.067	479.837	0.993313	-0.00967954	0.997613	1	5	3833919	3836359	+	1168	-	GO:0001731;GO:0001731;GO:0002188;GO:0002188;GO:0003729;GO:0003729;GO:0003743;GO:0003743;GO:0003743;GO:0005737;GO:0005840;GO:0005840;GO:0006413;GO:0006413;GO:0006413;	K24272	-	Translation machinery-associated protein 22 [Source:UniProtKB/TrEMBL;Acc:Q8VZK2]	A0A178UKI3 Q8VZK2	GO:0001731//formation of translation preinitiation complex;GO:0001731//formation of translation preinitiation complex;GO:0002188//translation reinitiation;GO:0002188//translation reinitiation;GO:0006413//translational initiation;GO:0006413//translational initiation;GO:0006413//translational initiation;	GO:0005737//cytoplasm;GO:0005840//ribosome;GO:0005840//ribosome;	GO:0003729//mRNA binding;GO:0003729//mRNA binding;GO:0003743//translation initiation factor activity;GO:0003743//translation initiation factor activity;GO:0003743//translation initiation factor activity;	-
AT4G39900	817.515	813.313	821.716	1.01033	0.014829	0.997615	1	4	18508254	18510555	-	1319	-	GO:0008150;GO:0016020;GO:0016021;GO:0016021;	-	-	AT4g39900/T5J17_70 [Source:UniProtKB/TrEMBL;Acc:Q93VM6]	Q93VM6 A0A178UYF2	GO:0008150//biological_process;	GO:0016020//membrane;GO:0016021//integral component of membrane;GO:0016021//integral component of membrane;	-	-
AT4G22490	1189.65	1193	1186.3	0.994385	-0.00812428	0.997762	1	4	11849653	11850436	-	784	-	GO:0099503;	-	-	Bifunctional inhibitor/lipid-transfer protein/seed storage 2S albumin superfamily protein [Source:UniProtKB/TrEMBL;Acc:Q9SUX0]	A0A178V262 Q9SUX0	-	GO:0099503//secretory vesicle;	-	-
AT3G48860	1012.23	1004.79	1019.68	1.01482	0.0212196	0.997771	1	3	18117237	18122812	+	3534	SCD2	GO:0000911;GO:0000911;GO:0000911;GO:0000911;GO:0000911;GO:0005886;GO:0005886;GO:0005886;GO:0007049;GO:0009825;GO:0009825;GO:0016020;GO:0030136;GO:0030136;GO:0031410;GO:0040008;GO:0040008;GO:0051301;GO:0000911;GO:0000911;	-	-	Coiled-coil domain-containing protein SCD2 [Source:UniProtKB/Swiss-Prot;Acc:Q8RWD5]	Q8RWD5 A0A178V7R6	GO:0000911//cytokinesis by cell plate formation;GO:0000911//cytokinesis by cell plate formation;GO:0000911//cytokinesis by cell plate formation;GO:0000911//cytokinesis by cell plate formation;GO:0000911//cytokinesis by cell plate formation;GO:0007049//cell cycle;GO:0009825//multidimensional cell growth;GO:0009825//multidimensional cell growth;GO:0040008//regulation of growth;GO:0040008//regulation of growth;GO:0051301//cell division;GO:0000911//cytokinesis by cell plate formation;GO:0000911//cytokinesis by cell plate formation;	GO:0005886//plasma membrane;GO:0005886//plasma membrane;GO:0005886//plasma membrane;GO:0016020//membrane;GO:0030136//clathrin-coated vesicle;GO:0030136//clathrin-coated vesicle;GO:0031410//cytoplasmic vesicle;	-	-
AT5G25590	352.204	351.909	352.498	1.00167	0.00241317	0.997804	1	5	8906534	8910063	-	2694	-	GO:0016874;GO:0016874;	-	-	DNA ligase (DUF630 and DUF632) [Source:UniProtKB/TrEMBL;Acc:Q8RWW9]	Q8RWW9 A0A178UHX9	-	-	GO:0016874//ligase activity;GO:0016874//ligase activity;	-
AT1G21680	3875.1	3841.62	3908.58	1.01743	0.0249295	0.99781	1	1	7612834	7615374	+	2541	-	GO:0005634;GO:0005773;GO:0005773;GO:0005774;GO:0005774;GO:0008150;GO:0009505;GO:0099503;	-	-	DPP6 N-terminal domain-like protein [Source:UniProtKB/TrEMBL;Acc:Q9XI10]	Q9XI10	GO:0008150//biological_process;	GO:0005634//nucleus;GO:0005773//vacuole;GO:0005773//vacuole;GO:0005774//vacuolar membrane;GO:0005774//vacuolar membrane;GO:0009505//plant-type cell wall;GO:0099503//secretory vesicle;	-	-
AT5G07820	329.715	332.325	327.104	0.98429	-0.0228454	0.997831	1	5	2498550	2501253	-	2306	-	GO:0005516;GO:0005516;GO:0008150;	-	-	Plant calmodulin-binding protein-like protein [Source:UniProtKB/TrEMBL;Acc:Q9SDA2]	Q9SDA2 A0A5S9Y2C1	GO:0008150//biological_process;	-	GO:0005516//calmodulin binding;GO:0005516//calmodulin binding;	-
AT1G61190	580.363	582.315	578.411	0.993296	-0.00970461	0.997839	1	1	22555689	22560757	+	4894	-	GO:0000166;GO:0005515;GO:0005524;GO:0043531;GO:0043531;GO:0000166;GO:0005515;GO:0005524;GO:0043531;GO:0043531;GO:0043531;GO:0043531;GO:0000166;GO:0005515;GO:0005524;GO:0005524;GO:0006952;GO:0006952;GO:0043531;GO:0043531;	-	-	Probable disease resistance protein At1g61190 [Source:UniProtKB/Swiss-Prot;Acc:O22727]	O22727	GO:0006952//defense response;GO:0006952//defense response;	-	GO:0000166//nucleotide binding;GO:0005515//protein binding;GO:0005524//ATP binding;GO:0043531//ADP binding;GO:0043531//ADP binding;GO:0000166//nucleotide binding;GO:0005515//protein binding;GO:0005524//ATP binding;GO:0043531//ADP binding;GO:0043531//ADP binding;GO:0043531//ADP binding;GO:0043531//ADP binding;GO:0000166//nucleotide binding;GO:0005515//protein binding;GO:0005524//ATP binding;GO:0005524//ATP binding;GO:0043531//ADP binding;GO:0043531//ADP binding;	-
AT5G26040	206.871	207.061	206.68	0.998164	-0.00265068	0.997905	1	5	9099152	9101682	-	1417	HDA2	GO:0004407;GO:0005634;GO:0005634;GO:0006325;GO:0016020;GO:0016021;GO:0016021;GO:0016575;GO:0016787;GO:0032041;GO:0032041;GO:0070932;	K11418	EC:3.5.1.98	Histone deacetylase 2 [Source:UniProtKB/Swiss- Prot;Acc:Q944K3]	Q944K3 A0A178UN60	GO:0006325//chromatin organization;GO:0016575//histone deacetylation;GO:0070932//histone H3 deacetylation;	GO:0005634//nucleus;GO:0005634//nucleus;GO:0016020//membrane;GO:0016021//integral component of membrane;GO:0016021//integral component of membrane;	GO:0004407//histone deacetylase activity;GO:0016787//hydrolase activity;GO:0032041//NAD-dependent histone deacetylase activity (H3-K14 specific);GO:0032041//NAD-dependent histone deacetylase activity (H3-K14 specific);	ko05203(Viral carcinogenesis);ko05034(Alcoholism);ko04613(Neutrophil extracellular trap formation)
AT3G46000	1769.8	1770.61	1768.98	0.99908	-0.00132844	0.997972	1	3	16907334	16909119	-	1705	ADF2	GO:0003779;GO:0003779;GO:0003779;GO:0005737;GO:0005856;GO:0015629;GO:0015629;GO:0030042;GO:0030042;GO:0003779;GO:0003779;GO:0003779;GO:0005515;GO:0005634;GO:0005634;GO:0005737;GO:0005737;GO:0005737;GO:0005737;GO:0005829;GO:0005856;GO:0005886;GO:0005886;GO:0006952;GO:0006952;GO:0015629;GO:0015629;GO:0015629;GO:0030042;GO:0030042;GO:0030042;GO:0030042;GO:0051015;GO:0003779;GO:0003779;GO:0003779;GO:0005737;GO:0005856;GO:0015629;GO:0015629;GO:0030042;GO:0030042;	K05765	-	Actin depolymerizing factor 2 [Source:UniProtKB/TrEMBL;Acc:A0A1I9LRV3]	Q39251 A0A178V7X3	GO:0030042//actin filament depolymerization;GO:0030042//actin filament depolymerization;GO:0006952//defense response;GO:0006952//defense response;GO:0030042//actin filament depolymerization;GO:0030042//actin filament depolymerization;GO:0030042//actin filament depolymerization;GO:0030042//actin filament depolymerization;GO:0030042//actin filament depolymerization;GO:0030042//actin filament depolymerization;	GO:0005737//cytoplasm;GO:0005856//cytoskeleton;GO:0015629//actin cytoskeleton;GO:0015629//actin cytoskeleton;GO:0005634//nucleus;GO:0005634//nucleus;GO:0005737//cytoplasm;GO:0005737//cytoplasm;GO:0005737//cytoplasm;GO:0005737//cytoplasm;GO:0005829//cytosol;GO:0005856//cytoskeleton;GO:0005886//plasma membrane;GO:0005886//plasma membrane;GO:0015629//actin cytoskeleton;GO:0015629//actin cytoskeleton;GO:0015629//actin cytoskeleton;GO:0005737//cytoplasm;GO:0005856//cytoskeleton;GO:0015629//actin cytoskeleton;GO:0015629//actin cytoskeleton;	GO:0003779//actin binding;GO:0003779//actin binding;GO:0003779//actin binding;GO:0003779//actin binding;GO:0003779//actin binding;GO:0003779//actin binding;GO:0005515//protein binding;GO:0051015//actin filament binding;GO:0003779//actin binding;GO:0003779//actin binding;GO:0003779//actin binding;	ko05170(Human immunodeficiency virus 1 infection);ko05133(Pertussis);ko04810(Regulation of actin cytoskeleton);ko04666(Fc gamma R-mediated phagocytosis);ko04360(Axon guidance)
AT5G57230	163.969	164.436	163.502	0.994322	-0.00821549	0.99811	1	5	23189938	23191714	+	845	-	GO:0008150;	-	-	Thioredoxin superfamily protein [Source:TAIR;Acc:AT5G57230]	A0A1P8BEG6	GO:0008150//biological_process;	-	-	-
AT4G10250	2.60658	2.52679	2.68638	1.06316	0.088359	0.99817	1	4	6370338	6371372	+	1035	HSP22.0	GO:0000302;GO:0000302;GO:0005783;GO:0005783;GO:0006457;GO:0006457;GO:0009408;GO:0009408;GO:0009408;GO:0009651;GO:0009651;GO:0042542;GO:0042542;GO:0043621;GO:0043621;GO:0051082;GO:0051082;GO:0051259;GO:0051259;GO:0071456;	K13993	-	22.0 kDa heat shock protein [Source:UniProtKB/Swiss-Prot;Acc:Q38806]	Q38806	GO:0000302//response to reactive oxygen species;GO:0000302//response to reactive oxygen species;GO:0006457//protein folding;GO:0006457//protein folding;GO:0009408//response to heat;GO:0009408//response to heat;GO:0009408//response to heat;GO:0009651//response to salt stress;GO:0009651//response to salt stress;GO:0042542//response to hydrogen peroxide;GO:0042542//response to hydrogen peroxide;GO:0051259//protein complex oligomerization;GO:0051259//protein complex oligomerization;GO:0071456//cellular response to hypoxia;	GO:0005783//endoplasmic reticulum;GO:0005783//endoplasmic reticulum;	GO:0043621//protein self-association;GO:0043621//protein self-association;GO:0051082//unfolded protein binding;GO:0051082//unfolded protein binding;	ko04141(Protein processing in endoplasmic reticulum)
AT1G67635	2.60678	2.51641	2.69716	1.07183	0.100078	0.998175	1	1	25349342	25350384	+	963	-	GO:0016301;GO:0016301;GO:0016310;GO:0005575;GO:0016301;GO:0016301;GO:0016310;	-	-	F12A21.23 [Source:UniProtKB/TrEMBL;Acc:Q9FXC9]	A0A1P8AWF7	GO:0016310//phosphorylation;GO:0016310//phosphorylation;	GO:0005575//cellular_component;	GO:0016301//kinase activity;GO:0016301//kinase activity;GO:0016301//kinase activity;GO:0016301//kinase activity;	-
AT2G11890	749.957	751.877	748.036	0.994892	-0.00738775	0.998205	1	2	4802783	4804375	+	1095	TTM3	GO:0048364;GO:0050355;GO:0000166;GO:0005524;GO:0005524;GO:0005634;GO:0005634;GO:0005634;GO:0005737;GO:0016787;GO:0016887;GO:0016887;GO:0048364;GO:0048364;GO:0048364;GO:0050355;GO:0050355;GO:0050355;GO:0050355;	-	-	Triphosphate tunel metalloenzyme 3 [Source:UniProtKB/Swiss-Prot;Acc:Q9SIY3]	Q9SIY3 A0A178VXF3	GO:0048364//root development;GO:0048364//root development;GO:0048364//root development;GO:0048364//root development;	GO:0005634//nucleus;GO:0005634//nucleus;GO:0005634//nucleus;GO:0005737//cytoplasm;	GO:0050355//triphosphatase activity;GO:0000166//nucleotide binding;GO:0005524//ATP binding;GO:0005524//ATP binding;GO:0016787//hydrolase activity;GO:0016887//ATP hydrolysis activity;GO:0016887//ATP hydrolysis activity;GO:0050355//triphosphatase activity;GO:0050355//triphosphatase activity;GO:0050355//triphosphatase activity;GO:0050355//triphosphatase activity;	-
AT5G52210	241.498	243.017	239.98	0.987503	-0.0181426	0.998289	1	5	21204991	21207098	+	1158	ATARLB1	GO:0000166;GO:0005515;GO:0005525;GO:0005525;GO:0005525;GO:0005525;GO:0005622;GO:0005794;GO:0006886;GO:0033365;GO:0043001;GO:0000166;GO:0005515;GO:0005525;GO:0005525;GO:0005525;GO:0005525;GO:0005622;GO:0005794;GO:0006886;GO:0033365;GO:0043001;	K07952	-	At5g52210 [Source:UniProtKB/TrEMBL;Acc:Q38921]	A0A178UPG8 Q38921	GO:0006886//intracellular protein transport;GO:0033365//protein localization to organelle;GO:0043001//Golgi to plasma membrane protein transport;GO:0006886//intracellular protein transport;GO:0033365//protein localization to organelle;GO:0043001//Golgi to plasma membrane protein transport;	GO:0005622//intracellular anatomical structure;GO:0005794//Golgi apparatus;GO:0005622//intracellular anatomical structure;GO:0005794//Golgi apparatus;	GO:0000166//nucleotide binding;GO:0005515//protein binding;GO:0005525//GTP binding;GO:0005525//GTP binding;GO:0005525//GTP binding;GO:0005525//GTP binding;GO:0000166//nucleotide binding;GO:0005515//protein binding;GO:0005525//GTP binding;GO:0005525//GTP binding;GO:0005525//GTP binding;GO:0005525//GTP binding;	-
AT3G17890	72.3911	71.9929	72.7894	1.01106	0.0158747	0.998373	1	3	6127001	6128315	+	1244	-	GO:0008150;GO:0008150;GO:0008150;	-	-	Uncharacterized protein At3g17890 [Source:UniProtKB/TrEMBL;Acc:Q9LVI1]	Q9LVI1	GO:0008150//biological_process;GO:0008150//biological_process;GO:0008150//biological_process;	-	-	-
AT3G62540	8.03945	8.14133	7.93757	0.974972	-0.0365672	0.998475	1	3	23133330	23135384	-	2055	-	GO:0003674;GO:0005515;GO:0005739;GO:0005739;GO:0008150;	-	-	Pentatricopeptide repeat-containing protein At3g62540, mitochondrial [Source:UniProtKB/Swiss- Prot;Acc:Q3EAF8]	Q3EAF8	GO:0008150//biological_process;	GO:0005739//mitochondrion;GO:0005739//mitochondrion;	GO:0003674//molecular_function;GO:0005515//protein binding;	-
AT1G02530	7.85077	7.79657	7.90496	1.0139	0.0199198	0.998558	1	1	529679	534677	+	4221	ABCB12	GO:0000166;GO:0005524;GO:0005524;GO:0005524;GO:0005576;GO:0010329;GO:0010540;GO:0016020;GO:0016021;GO:0016021;GO:0016021;GO:0016887;GO:0016887;GO:0042626;GO:0042626;GO:0042626;GO:0055085;GO:0055085;GO:0055085;GO:0000166;GO:0005524;GO:0005524;GO:0005524;GO:0016020;GO:0016021;GO:0016021;GO:0016021;GO:0016887;GO:0016887;GO:0042626;GO:0042626;GO:0055085;GO:0055085;	K05658	EC:7.6.2.2	PGP12 [Source:UniProtKB/TrEMBL;Acc:A0A178WBY9]	Q9FWX8 A0A178WBY9	GO:0010540//basipetal auxin transport;GO:0055085//transmembrane transport;GO:0055085//transmembrane transport;GO:0055085//transmembrane transport;GO:0055085//transmembrane transport;GO:0055085//transmembrane transport;	GO:0005576//extracellular region;GO:0016020//membrane;GO:0016021//integral component of membrane;GO:0016021//integral component of membrane;GO:0016021//integral component of membrane;GO:0016020//membrane;GO:0016021//integral component of membrane;GO:0016021//integral component of membrane;GO:0016021//integral component of membrane;	GO:0000166//nucleotide binding;GO:0005524//ATP binding;GO:0005524//ATP binding;GO:0005524//ATP binding;GO:0010329//auxin efflux transmembrane transporter activity;GO:0016887//ATP hydrolysis activity;GO:0016887//ATP hydrolysis activity;GO:0042626//ATPase-coupled transmembrane transporter activity;GO:0042626//ATPase-coupled transmembrane transporter activity;GO:0042626//ATPase-coupled transmembrane transporter activity;GO:0000166//nucleotide binding;GO:0005524//ATP binding;GO:0005524//ATP binding;GO:0005524//ATP binding;GO:0016887//ATP hydrolysis activity;GO:0016887//ATP hydrolysis activity;GO:0042626//ATPase-coupled transmembrane transporter activity;GO:0042626//ATPase-coupled transmembrane transporter activity;	ko05226(Gastric cancer);ko05206(MicroRNAs in cancer);ko04976(Bile secretion);ko02010(ABC transporters)
AT3G25011	2.62409	2.51866	2.72952	1.08372	0.115992	0.998642	1	3	9112961	9113518	-	558	-	GO:0003674;GO:0005575;GO:0008150;	-	-	unknown protein; Ha. [Source:TAIR;Acc:AT3G25011]	B3H4F9	GO:0008150//biological_process;	GO:0005575//cellular_component;	GO:0003674//molecular_function;	-
AT1G66940	392.748	392.665	392.831	1.00042	0.00061122	0.998755	1	1	24973028	24974946	-	1648	-	GO:0005739;GO:0016020;GO:0016021;GO:0016021;GO:0016301;GO:0016301;GO:0016310;GO:0030247;GO:0030247;GO:0016020;GO:0016021;GO:0016021;GO:0016301;GO:0016301;GO:0016310;GO:0030247;GO:0030247;GO:0016020;GO:0016021;GO:0016021;GO:0016301;GO:0016301;GO:0016310;GO:0030247;GO:0030247;GO:0016020;GO:0016021;GO:0016021;GO:0016301;GO:0016301;GO:0016310;GO:0030247;GO:0030247;	-	-	protein kinase-related [Source:TAIR;Acc:AT1G66940]	F4HQ25	GO:0016310//phosphorylation;GO:0016310//phosphorylation;GO:0016310//phosphorylation;GO:0016310//phosphorylation;	GO:0005739//mitochondrion;GO:0016020//membrane;GO:0016021//integral component of membrane;GO:0016021//integral component of membrane;GO:0016020//membrane;GO:0016021//integral component of membrane;GO:0016021//integral component of membrane;GO:0016020//membrane;GO:0016021//integral component of membrane;GO:0016021//integral component of membrane;GO:0016020//membrane;GO:0016021//integral component of membrane;GO:0016021//integral component of membrane;	GO:0016301//kinase activity;GO:0016301//kinase activity;GO:0030247//polysaccharide binding;GO:0030247//polysaccharide binding;GO:0016301//kinase activity;GO:0016301//kinase activity;GO:0030247//polysaccharide binding;GO:0030247//polysaccharide binding;GO:0016301//kinase activity;GO:0016301//kinase activity;GO:0030247//polysaccharide binding;GO:0030247//polysaccharide binding;GO:0016301//kinase activity;GO:0016301//kinase activity;GO:0030247//polysaccharide binding;GO:0030247//polysaccharide binding;	-
AT4G28500	39.3832	39.6377	39.1287	0.987159	-0.0186463	0.998758	1	4	14082660	14084553	+	1559	NAC073	GO:0000976;GO:0000976;GO:0003677;GO:0003677;GO:0003677;GO:0003700;GO:0003700;GO:0005634;GO:0005634;GO:0005634;GO:0005634;GO:0006355;GO:0006355;GO:0006355;GO:0043565;GO:0044212;GO:0045893;GO:0045893;GO:2000652;GO:2000652;	-	-	NAC domain-containing protein 73 [Source:UniProtKB/Swiss-Prot;Acc:O49459]	O49459 A0A178V4Y3	GO:0006355//regulation of transcription, DNA-templated;GO:0006355//regulation of transcription, DNA-templated;GO:0006355//regulation of transcription, DNA-templated;GO:0045893//positive regulation of transcription, DNA-templated;GO:0045893//positive regulation of transcription, DNA-templated;GO:2000652//regulation of secondary cell wall biogenesis;GO:2000652//regulation of secondary cell wall biogenesis;	GO:0005634//nucleus;GO:0005634//nucleus;GO:0005634//nucleus;GO:0005634//nucleus;	GO:0000976//transcription cis-regulatory region binding;GO:0000976//transcription cis-regulatory region binding;GO:0003677//DNA binding;GO:0003677//DNA binding;GO:0003677//DNA binding;GO:0003700//DNA-binding transcription factor activity;GO:0003700//DNA-binding transcription factor activity;GO:0043565//sequence-specific DNA binding;	-
AT5G13340	152.974	153.327	152.62	0.995385	-0.00667295	0.998768	1	5	4277546	4279493	-	1218	-	GO:0005654;GO:0005739;GO:0008150;	K13173	-	Arginine/glutamate-rich 1 protein [Source:UniProtKB/TrEMBL;Acc:Q9LYU2]	Q9LYU2 A0A654G0N4	GO:0008150//biological_process;	GO:0005654//nucleoplasm;GO:0005739//mitochondrion;	-	-
AT1G09960	201.251	201.934	200.568	0.993235	-0.00979243	0.998774	1	1	3243986	3247216	+	2217	SUC4	GO:0005773;GO:0005773;GO:0005773;GO:0005801;GO:0005801;GO:0005886;GO:0005886;GO:0005886;GO:0005886;GO:0005887;GO:0005887;GO:0005985;GO:0005985;GO:0008506;GO:0008515;GO:0008515;GO:0008515;GO:0008643;GO:0009705;GO:0009705;GO:0015293;GO:0015293;GO:0015770;GO:0015770;GO:0016020;GO:0016020;GO:0016021;GO:0055085;	K15378	-	Sucrose transport protein SUC4 [Source:UniProtKB/Swiss-Prot;Acc:Q9FE59]	Q9FE59 A0A5S9TJ78	GO:0005985//sucrose metabolic process;GO:0005985//sucrose metabolic process;GO:0008643//carbohydrate transport;GO:0015770//sucrose transport;GO:0015770//sucrose transport;GO:0055085//transmembrane transport;	GO:0005773//vacuole;GO:0005773//vacuole;GO:0005773//vacuole;GO:0005801//cis-Golgi network;GO:0005801//cis-Golgi network;GO:0005886//plasma membrane;GO:0005886//plasma membrane;GO:0005886//plasma membrane;GO:0005886//plasma membrane;GO:0005887//integral component of plasma membrane;GO:0005887//integral component of plasma membrane;GO:0009705//plant-type vacuole membrane;GO:0009705//plant-type vacuole membrane;GO:0016020//membrane;GO:0016020//membrane;GO:0016021//integral component of membrane;	GO:0008506//sucrose:proton symporter activity;GO:0008515//sucrose transmembrane transporter activity;GO:0008515//sucrose transmembrane transporter activity;GO:0008515//sucrose transmembrane transporter activity;GO:0015293//symporter activity;GO:0015293//symporter activity;	-
AT4G16900	612.449	613.011	611.886	0.998165	-0.00265045	0.998846	1	4	9511859	9516688	-	3767	-	GO:0005515;GO:0005575;GO:0006952;GO:0007165;GO:0007165;GO:0016787;GO:0043531;GO:0043531;GO:0050135;GO:0061809;GO:0005515;GO:0006952;GO:0007165;GO:0007165;GO:0016787;GO:0043531;GO:0043531;GO:0050135;GO:0061809;GO:0005515;GO:0006952;GO:0007165;GO:0007165;GO:0016787;GO:0043531;GO:0043531;GO:0050135;GO:0061809;	-	-	Disease resistance protein (TIR-NBS-LRR class) family [Source:UniProtKB/TrEMBL;Acc:F4JNB2]	A0A1P8B6Q6	GO:0006952//defense response;GO:0007165//signal transduction;GO:0007165//signal transduction;GO:0006952//defense response;GO:0007165//signal transduction;GO:0007165//signal transduction;GO:0006952//defense response;GO:0007165//signal transduction;GO:0007165//signal transduction;	GO:0005575//cellular_component;	GO:0005515//protein binding;GO:0016787//hydrolase activity;GO:0043531//ADP binding;GO:0043531//ADP binding;GO:0050135//NAD(P)+ nucleosidase activity;GO:0061809//NAD+ nucleotidase, cyclic ADP-ribose generating;GO:0005515//protein binding;GO:0016787//hydrolase activity;GO:0043531//ADP binding;GO:0043531//ADP binding;GO:0050135//NAD(P)+ nucleosidase activity;GO:0061809//NAD+ nucleotidase, cyclic ADP-ribose generating;GO:0005515//protein binding;GO:0016787//hydrolase activity;GO:0043531//ADP binding;GO:0043531//ADP binding;GO:0050135//NAD(P)+ nucleosidase activity;GO:0061809//NAD+ nucleotidase, cyclic ADP-ribose generating;	-
AT3G23000	1390.32	1389.27	1391.38	1.00152	0.00218557	0.998867	1	3	8172479	8174142	+	1664	CIPK7	GO:0000166;GO:0004672;GO:0004672;GO:0004674;GO:0004674;GO:0004674;GO:0005515;GO:0005524;GO:0005524;GO:0005524;GO:0005634;GO:0005634;GO:0005737;GO:0005737;GO:0006468;GO:0006468;GO:0006468;GO:0007165;GO:0007165;GO:0009409;GO:0009409;GO:0016301;GO:0016310;GO:0016740;GO:0035556;GO:0035556;	-	-	CBL-interacting serine/threonine-protein kinase 7 [Source:UniProtKB/Swiss-Prot;Acc:Q9XIW0]	Q9XIW0 A0A178VLC2	GO:0006468//protein phosphorylation;GO:0006468//protein phosphorylation;GO:0006468//protein phosphorylation;GO:0007165//signal transduction;GO:0007165//signal transduction;GO:0009409//response to cold;GO:0009409//response to cold;GO:0016310//phosphorylation;GO:0035556//intracellular signal transduction;GO:0035556//intracellular signal transduction;	GO:0005634//nucleus;GO:0005634//nucleus;GO:0005737//cytoplasm;GO:0005737//cytoplasm;	GO:0000166//nucleotide binding;GO:0004672//protein kinase activity;GO:0004672//protein kinase activity;GO:0004674//protein serine/threonine kinase activity;GO:0004674//protein serine/threonine kinase activity;GO:0004674//protein serine/threonine kinase activity;GO:0005515//protein binding;GO:0005524//ATP binding;GO:0005524//ATP binding;GO:0005524//ATP binding;GO:0016301//kinase activity;GO:0016740//transferase activity;	-
AT4G01090	478.165	479.183	477.146	0.995749	-0.00614559	0.998935	1	4	470506	473879	-	2991	-	GO:0005515;GO:1900150;GO:1900150;	-	-	AT4G01090 protein [Source:UniProtKB/TrEMBL;Acc:Q9M155]	Q9M155	GO:1900150//regulation of defense response to fungus;GO:1900150//regulation of defense response to fungus;	-	GO:0005515//protein binding;	-
AT1G80770	571.449	570.624	572.273	1.00289	0.00416327	0.998951	1	1	30355025	30357988	+	1962	PDE318	GO:0005525;GO:0005525;GO:0016787;GO:0016787;GO:0005525;GO:0005525;GO:0016787;GO:0016787;GO:0005525;GO:0005525;GO:0016787;GO:0016787;GO:0005525;GO:0005525;GO:0016787;GO:0016787;GO:0005525;GO:0005525;GO:0016787;GO:0016787;GO:0005525;GO:0005525;GO:0016787;GO:0016787;	K06943	-	P-loop containing nucleoside triphosphate hydrolases superfamily protein [Source:TAIR;Acc:AT1G80770]	F4HU14	-	-	GO:0005525//GTP binding;GO:0005525//GTP binding;GO:0016787//hydrolase activity;GO:0016787//hydrolase activity;GO:0005525//GTP binding;GO:0005525//GTP binding;GO:0016787//hydrolase activity;GO:0016787//hydrolase activity;GO:0005525//GTP binding;GO:0005525//GTP binding;GO:0016787//hydrolase activity;GO:0016787//hydrolase activity;GO:0005525//GTP binding;GO:0005525//GTP binding;GO:0016787//hydrolase activity;GO:0016787//hydrolase activity;GO:0005525//GTP binding;GO:0005525//GTP binding;GO:0016787//hydrolase activity;GO:0016787//hydrolase activity;GO:0005525//GTP binding;GO:0005525//GTP binding;GO:0016787//hydrolase activity;GO:0016787//hydrolase activity;	ko03008(Ribosome biogenesis in eukaryotes)
AT5G65650	321.744	319.964	323.525	1.01113	0.0159695	0.998954	1	5	26239413	26241517	+	1055	-	GO:0008643;GO:0008643;GO:0016020;GO:0016021;GO:0016021;	-	-	Sugar transporter, putative (DUF1195) [Source:UniProtKB/TrEMBL;Acc:Q8LFK6]	A0A178URZ9 Q8LFK6	GO:0008643//carbohydrate transport;GO:0008643//carbohydrate transport;	GO:0016020//membrane;GO:0016021//integral component of membrane;GO:0016021//integral component of membrane;	-	-
AT3G11810	681.833	682.817	680.849	0.997118	-0.0041641	0.999004	1	3	3727771	3729059	+	1289	-	GO:0016020;GO:0016021;GO:0016021;	-	-	F26K24.10 protein [Source:UniProtKB/TrEMBL;Acc:Q9SF17]	Q9SF17	-	GO:0016020//membrane;GO:0016021//integral component of membrane;GO:0016021//integral component of membrane;	-	-
AT5G25790	60.8325	60.8704	60.7946	0.998753	-0.00179945	0.99903	1	5	8977057	8979296	-	1748	-	GO:0005634;GO:0007275;GO:0000977;GO:0003700;GO:0003700;GO:0005515;GO:0005634;GO:0005634;GO:0005634;GO:0006355;GO:0007275;GO:0007275;GO:0046872;GO:0046872;GO:0005634;GO:0007275;	-	-	Tesmin/TSO1-like CXC domain-containing protein [Source:TAIR;Acc:AT5G25790]	F4JY84	GO:0007275//multicellular organism development;GO:0006355//regulation of transcription, DNA-templated;GO:0007275//multicellular organism development;GO:0007275//multicellular organism development;GO:0007275//multicellular organism development;	GO:0005634//nucleus;GO:0005634//nucleus;GO:0005634//nucleus;GO:0005634//nucleus;GO:0005634//nucleus;	GO:0000977//RNA polymerase II transcription regulatory region sequence-specific DNA binding;GO:0003700//DNA-binding transcription factor activity;GO:0003700//DNA-binding transcription factor activity;GO:0005515//protein binding;GO:0046872//metal ion binding;GO:0046872//metal ion binding;	-
AT4G38860	196.492	195.429	197.555	1.01088	0.0156152	0.999227	1	4	18130237	18131284	+	1048	-	GO:0003674;GO:0009733;GO:0009733;	K14488	-	At4g38860 [Source:UniProtKB/TrEMBL;Acc:Q9T0J3]	A0A178V436 Q9T0J3	GO:0009733//response to auxin;GO:0009733//response to auxin;	-	GO:0003674//molecular_function;	ko04075(Plant hormone signal transduction)
AT4G32360	207.938	207.545	208.331	1.00378	0.00544848	0.999241	1	4	15621075	15625003	+	2508	MFDR	GO:0005739;GO:0005739;GO:0005886;GO:0005886;GO:0009102;GO:0009102;GO:0015039;GO:0015039;GO:0016491;GO:0016491;GO:0016491;GO:0016491;GO:0016731;GO:0016731;GO:0022900;GO:0022900;GO:0050660;GO:0050660;GO:0055114;GO:0055114;GO:0055114;GO:0016491;GO:0016491;GO:0055114;GO:0055114;GO:0015039;GO:0016491;GO:0016491;GO:0016491;GO:0055114;GO:0055114;GO:0055114;GO:0005739;GO:0005739;GO:0015039;GO:0015039;GO:0016491;GO:0016491;GO:0016491;GO:0055114;GO:0055114;GO:0055114;GO:0015039;GO:0016491;GO:0016491;GO:0016491;GO:0055114;GO:0055114;GO:0055114;	K18914	EC:1.18.1.6	NADPH:adrenodoxin oxidoreductase, mitochondrial [Source:UniProtKB/Swiss-Prot;Acc:Q8W3L1]	Q8W3L1 A0A178V2N4	GO:0009102//biotin biosynthetic process;GO:0009102//biotin biosynthetic process;GO:0022900//electron transport chain;GO:0022900//electron transport chain;GO:0055114//obsolete oxidation-reduction process;GO:0055114//obsolete oxidation-reduction process;GO:0055114//obsolete oxidation-reduction process;GO:0055114//obsolete oxidation-reduction process;GO:0055114//obsolete oxidation-reduction process;GO:0055114//obsolete oxidation-reduction process;GO:0055114//obsolete oxidation-reduction process;GO:0055114//obsolete oxidation-reduction process;GO:0055114//obsolete oxidation-reduction process;GO:0055114//obsolete oxidation-reduction process;GO:0055114//obsolete oxidation-reduction process;GO:0055114//obsolete oxidation-reduction process;GO:0055114//obsolete oxidation-reduction process;GO:0055114//obsolete oxidation-reduction process;	GO:0005739//mitochondrion;GO:0005739//mitochondrion;GO:0005886//plasma membrane;GO:0005886//plasma membrane;GO:0005739//mitochondrion;GO:0005739//mitochondrion;	GO:0015039//NADPH-adrenodoxin reductase activity;GO:0015039//NADPH-adrenodoxin reductase activity;GO:0016491//oxidoreductase activity;GO:0016491//oxidoreductase activity;GO:0016491//oxidoreductase activity;GO:0016491//oxidoreductase activity;GO:0016731//oxidoreductase activity, acting on iron-sulfur proteins as donors, NAD or NADP as acceptor;GO:0016731//oxidoreductase activity, acting on iron-sulfur proteins as donors, NAD or NADP as acceptor;GO:0050660//flavin adenine dinucleotide binding;GO:0050660//flavin adenine dinucleotide binding;GO:0016491//oxidoreductase activity;GO:0016491//oxidoreductase activity;GO:0015039//NADPH-adrenodoxin reductase activity;GO:0016491//oxidoreductase activity;GO:0016491//oxidoreductase activity;GO:0016491//oxidoreductase activity;GO:0015039//NADPH-adrenodoxin reductase activity;GO:0015039//NADPH-adrenodoxin reductase activity;GO:0016491//oxidoreductase activity;GO:0016491//oxidoreductase activity;GO:0016491//oxidoreductase activity;GO:0015039//NADPH-adrenodoxin reductase activity;GO:0016491//oxidoreductase activity;GO:0016491//oxidoreductase activity;GO:0016491//oxidoreductase activity;	-
AT5G02910	138.025	137.723	138.328	1.00439	0.00632478	0.999308	1	5	677031	679263	+	1987	-	GO:0005515;GO:0008150;GO:0005515;GO:0016020;GO:0016021;GO:0016021;GO:0005515;	-	-	F-box/LRR-repeat protein At5g02910 [Source:UniProtKB/Swiss-Prot;Acc:Q9LYZ4]	Q9LYZ4 A0A654FXX7	GO:0008150//biological_process;	GO:0016020//membrane;GO:0016021//integral component of membrane;GO:0016021//integral component of membrane;	GO:0005515//protein binding;GO:0005515//protein binding;GO:0005515//protein binding;	-
AT2G39280	860.376	860.902	859.85	0.998777	-0.00176524	0.999312	1	2	16401526	16406886	-	2893	-	GO:0005096;GO:0005096;GO:0005622;GO:0006886;GO:0006886;GO:0017137;GO:0017137;GO:0090630;GO:0090630;	-	-	Ypt/Rab-GAP domain of gyp1p superfamily protein [Source:UniProtKB/TrEMBL;Acc:F4IUX9]	F4IUX9	GO:0006886//intracellular protein transport;GO:0006886//intracellular protein transport;GO:0090630//activation of GTPase activity;GO:0090630//activation of GTPase activity;	GO:0005622//intracellular anatomical structure;	GO:0005096//GTPase activator activity;GO:0005096//GTPase activator activity;	-
AT5G48880	184.38	184.536	184.224	0.99831	-0.00244003	0.999412	1	5	19814395	19817955	-	2489	KAT5	GO:0003824;GO:0003988;GO:0003988;GO:0003988;GO:0005777;GO:0005777;GO:0005777;GO:0005777;GO:0006629;GO:0006631;GO:0006633;GO:0006635;GO:0006635;GO:0010124;GO:0010124;GO:0016740;GO:0016746;GO:0016746;GO:0016747;GO:0016747;GO:0031408;GO:0031408;GO:0003824;GO:0016740;GO:0016746;GO:0016746;GO:0016747;GO:0016747;GO:0003824;GO:0003988;GO:0003988;GO:0003988;GO:0005777;GO:0005777;GO:0005777;GO:0005777;GO:0006629;GO:0006631;GO:0006633;GO:0006635;GO:0006635;GO:0010124;GO:0010124;GO:0016740;GO:0016746;GO:0016746;GO:0016747;GO:0016747;GO:0031408;GO:0031408;GO:0003824;GO:0003988;GO:0003988;GO:0003988;GO:0005777;GO:0005777;GO:0005777;GO:0005777;GO:0006629;GO:0006631;GO:0006633;GO:0006635;GO:0006635;GO:0010124;GO:0010124;GO:0016740;GO:0016746;GO:0016746;GO:0016747;GO:0016747;GO:0031408;GO:0031408;	K07513	EC:2.3.1.16	PKT2 [Source:UniProtKB/TrEMBL;Acc:A0A178UEC0]	Q570C8 A0A178UEC0	GO:0006629//lipid metabolic process;GO:0006631//fatty acid metabolic process;GO:0006633//fatty acid biosynthetic process;GO:0006635//fatty acid beta-oxidation;GO:0006635//fatty acid beta-oxidation;GO:0010124//phenylacetate catabolic process;GO:0010124//phenylacetate catabolic process;GO:0031408//oxylipin biosynthetic process;GO:0031408//oxylipin biosynthetic process;GO:0006629//lipid metabolic process;GO:0006631//fatty acid metabolic process;GO:0006633//fatty acid biosynthetic process;GO:0006635//fatty acid beta-oxidation;GO:0006635//fatty acid beta-oxidation;GO:0010124//phenylacetate catabolic process;GO:0010124//phenylacetate catabolic process;GO:0031408//oxylipin biosynthetic process;GO:0031408//oxylipin biosynthetic process;GO:0006629//lipid metabolic process;GO:0006631//fatty acid metabolic process;GO:0006633//fatty acid biosynthetic process;GO:0006635//fatty acid beta-oxidation;GO:0006635//fatty acid beta-oxidation;GO:0010124//phenylacetate catabolic process;GO:0010124//phenylacetate catabolic process;GO:0031408//oxylipin biosynthetic process;GO:0031408//oxylipin biosynthetic process;	GO:0005777//peroxisome;GO:0005777//peroxisome;GO:0005777//peroxisome;GO:0005777//peroxisome;GO:0005777//peroxisome;GO:0005777//peroxisome;GO:0005777//peroxisome;GO:0005777//peroxisome;GO:0005777//peroxisome;GO:0005777//peroxisome;GO:0005777//peroxisome;GO:0005777//peroxisome;	GO:0003824//catalytic activity;GO:0003988//acetyl-CoA C-acyltransferase activity;GO:0003988//acetyl-CoA C-acyltransferase activity;GO:0003988//acetyl-CoA C-acyltransferase activity;GO:0016740//transferase activity;GO:0016746//acyltransferase activity;GO:0016746//acyltransferase activity;GO:0016747//acyltransferase activity, transferring groups other than amino-acyl groups;GO:0016747//acyltransferase activity, transferring groups other than amino-acyl groups;GO:0003824//catalytic activity;GO:0016740//transferase activity;GO:0016746//acyltransferase activity;GO:0016746//acyltransferase activity;GO:0016747//acyltransferase activity, transferring groups other than amino-acyl groups;GO:0016747//acyltransferase activity, transferring groups other than amino-acyl groups;GO:0003824//catalytic activity;GO:0003988//acetyl-CoA C-acyltransferase activity;GO:0003988//acetyl-CoA C-acyltransferase activity;GO:0003988//acetyl-CoA C-acyltransferase activity;GO:0016740//transferase activity;GO:0016746//acyltransferase activity;GO:0016746//acyltransferase activity;GO:0016747//acyltransferase activity, transferring groups other than amino-acyl groups;GO:0016747//acyltransferase activity, transferring groups other than amino-acyl groups;GO:0003824//catalytic activity;GO:0003988//acetyl-CoA C-acyltransferase activity;GO:0003988//acetyl-CoA C-acyltransferase activity;GO:0003988//acetyl-CoA C-acyltransferase activity;GO:0016740//transferase activity;GO:0016746//acyltransferase activity;GO:0016746//acyltransferase activity;GO:0016747//acyltransferase activity, transferring groups other than amino-acyl groups;GO:0016747//acyltransferase activity, transferring groups other than amino-acyl groups;	ko04146(Peroxisome);ko03320(PPAR signaling pathway);ko01040(Biosynthesis of unsaturated fatty acids);ko00592(alpha-Linolenic acid metabolism);ko00280(Valine, leucine and isoleucine degradation);ko00071(Fatty acid degradation)
AT1G61770	902.687	902.984	902.389	0.999341	-0.000950873	0.999428	1	1	22810111	22812677	+	1319	C50	GO:0005634;GO:0005783;GO:0005783;GO:0005783;GO:0005789;GO:0005789;GO:0005789;GO:0005789;GO:0006457;GO:0006457;GO:0016020;GO:0016021;GO:0016021;	K19371	-	Chaperone protein dnaJ 50 [Source:UniProtKB/Swiss- Prot;Acc:Q8GUN6]	Q8GUN6 A0A178WMR2	GO:0006457//protein folding;GO:0006457//protein folding;	GO:0005634//nucleus;GO:0005783//endoplasmic reticulum;GO:0005783//endoplasmic reticulum;GO:0005783//endoplasmic reticulum;GO:0005789//endoplasmic reticulum membrane;GO:0005789//endoplasmic reticulum membrane;GO:0005789//endoplasmic reticulum membrane;GO:0005789//endoplasmic reticulum membrane;GO:0016020//membrane;GO:0016021//integral component of membrane;GO:0016021//integral component of membrane;	-	-
AT3G19460	330.837	332.583	329.091	0.989503	-0.0152246	0.999458	1	3	6747268	6749329	+	1727	-	GO:0005783;GO:0005789;GO:0005789;GO:0016020;GO:0016021;GO:0016021;GO:0005783;GO:0005789;GO:0005789;GO:0016020;GO:0016021;GO:0016021;GO:0005783;GO:0005789;GO:0005789;GO:0016020;GO:0016021;GO:0016021;GO:0005783;GO:0005789;GO:0005789;GO:0016020;GO:0016021;GO:0016021;GO:0005783;GO:0005789;GO:0005789;GO:0016020;GO:0016021;GO:0016021;GO:0003674;GO:0005783;GO:0005789;GO:0005789;GO:0016020;GO:0016021;GO:0016021;GO:0003674;GO:0005783;GO:0005789;GO:0005789;GO:0016020;GO:0016021;GO:0016021;	K20723	-	Reticulon-like protein [Source:UniProtKB/TrEMBL;Acc:A0A178VGH9]	Q9LT71 A0A178VJ33	-	GO:0005783//endoplasmic reticulum;GO:0005789//endoplasmic reticulum membrane;GO:0005789//endoplasmic reticulum membrane;GO:0016020//membrane;GO:0016021//integral component of membrane;GO:0016021//integral component of membrane;GO:0005783//endoplasmic reticulum;GO:0005789//endoplasmic reticulum membrane;GO:0005789//endoplasmic reticulum membrane;GO:0016020//membrane;GO:0016021//integral component of membrane;GO:0016021//integral component of membrane;GO:0005783//endoplasmic reticulum;GO:0005789//endoplasmic reticulum membrane;GO:0005789//endoplasmic reticulum membrane;GO:0016020//membrane;GO:0016021//integral component of membrane;GO:0016021//integral component of membrane;GO:0005783//endoplasmic reticulum;GO:0005789//endoplasmic reticulum membrane;GO:0005789//endoplasmic reticulum membrane;GO:0016020//membrane;GO:0016021//integral component of membrane;GO:0016021//integral component of membrane;GO:0005783//endoplasmic reticulum;GO:0005789//endoplasmic reticulum membrane;GO:0005789//endoplasmic reticulum membrane;GO:0016020//membrane;GO:0016021//integral component of membrane;GO:0016021//integral component of membrane;GO:0005783//endoplasmic reticulum;GO:0005789//endoplasmic reticulum membrane;GO:0005789//endoplasmic reticulum membrane;GO:0016020//membrane;GO:0016021//integral component of membrane;GO:0016021//integral component of membrane;GO:0005783//endoplasmic reticulum;GO:0005789//endoplasmic reticulum membrane;GO:0005789//endoplasmic reticulum membrane;GO:0016020//membrane;GO:0016021//integral component of membrane;GO:0016021//integral component of membrane;	GO:0003674//molecular_function;GO:0003674//molecular_function;	ko05010(Alzheimer disease)
AT3G45050	298.225	299.624	296.826	0.990661	-0.0135362	0.999811	1	3	16475957	16477524	+	1044	-	GO:0003674;GO:0008150;GO:0016021;GO:0016021;GO:0003674;GO:0008150;GO:0016020;GO:0016021;GO:0016021;GO:0003674;GO:0008150;GO:0016021;GO:0016021;GO:0016020;GO:0016021;GO:0016021;	-	-	AT3G45050 protein [Source:UniProtKB/TrEMBL;Acc:B9DG54]	B9DG54 A0A384KM14	GO:0008150//biological_process;GO:0008150//biological_process;GO:0008150//biological_process;	GO:0016021//integral component of membrane;GO:0016021//integral component of membrane;GO:0016020//membrane;GO:0016021//integral component of membrane;GO:0016021//integral component of membrane;GO:0016021//integral component of membrane;GO:0016021//integral component of membrane;GO:0016020//membrane;GO:0016021//integral component of membrane;GO:0016021//integral component of membrane;	GO:0003674//molecular_function;GO:0003674//molecular_function;GO:0003674//molecular_function;	-
AT3G56500	2.68125	2.7994	2.56309	0.915588	-0.12723	0.99984	1	3	20943638	20943970	+	333	-	GO:0008150;	-	-	Serine-rich protein-like protein [Source:UniProtKB/TrEMBL;Acc:Q9LXZ0]	Q9LXZ0 A0A384LDV3	GO:0008150//biological_process;	-	-	-
AT1G01130	30.2432	30.2373	30.2492	1.0004	0.000570971	1	1	1	61905	63811	-	375	-	GO:0008150;GO:0016301;GO:0016301;GO:0016310;	-	-	CONTAINS InterPro DOMAIN/s: CBL-interacting protein kinase (InterPro:IPR020660), Calcium/calmodulin-dependent protein kinase-like (InterPro:IPR020636); BEST Arabidopsis thaliana protein match is: unknown protein (TAIR:AT5G47170.1); Has 176 Blast hit /.../76 proteins in 20 species: Archae - 0; Bacteria - 0; Metazoa - 0; Fungi - 0; Plants - 176; Viruses - 0; Other Eukaryotes - 0 (source: NCBI BLink). [Source:TAIR;Acc:AT1G01130]	F4HQI8	GO:0008150//biological_process;GO:0016310//phosphorylation;	-	GO:0016301//kinase activity;GO:0016301//kinase activity;	-
AT1G01150	1.70119	1.57952	1.82287	1.15406	0.206722	1	1	1	69911	72138	-	1603	-	GO:0003677;GO:0003677;GO:0046872;GO:0046872;GO:0003677;GO:0003677;GO:0046872;GO:0046872;GO:0003677;GO:0003677;GO:0005634;GO:0046872;GO:0046872;	-	-	Homeodomain-like protein with RING/FYVE/PHD-type zinc finger domain-containing protein [Source:UniProtKB/TrEMBL;Acc:F4HQJ2]	A0A1P8AUM7	-	GO:0005634//nucleus;	GO:0003677//DNA binding;GO:0003677//DNA binding;GO:0046872//metal ion binding;GO:0046872//metal ion binding;GO:0003677//DNA binding;GO:0003677//DNA binding;GO:0046872//metal ion binding;GO:0046872//metal ion binding;GO:0003677//DNA binding;GO:0003677//DNA binding;GO:0046872//metal ion binding;GO:0046872//metal ion binding;	-
AT1G02250	1.10979	1.2095	1.01009	0.835131	-0.259925	1	1	1	437860	439559	-	1180	NAC005	GO:0003677;GO:0003677;GO:0003677;GO:0003700;GO:0003700;GO:0005634;GO:0005634;GO:0005634;GO:0005886;GO:0005886;GO:0006355;GO:0006355;GO:0010089;GO:0010089;	-	-	NAC domain-containing protein 5 [Source:UniProtKB/Swiss-Prot;Acc:O81914]	O81914 A0A178W508	GO:0006355//regulation of transcription, DNA-templated;GO:0006355//regulation of transcription, DNA-templated;GO:0010089//xylem development;GO:0010089//xylem development;	GO:0005634//nucleus;GO:0005634//nucleus;GO:0005634//nucleus;GO:0005886//plasma membrane;GO:0005886//plasma membrane;	GO:0003677//DNA binding;GO:0003677//DNA binding;GO:0003677//DNA binding;GO:0003700//DNA-binding transcription factor activity;GO:0003700//DNA-binding transcription factor activity;	-
AT1G02430	0.151187	0.302374	0	0	-Inf	1	1	1	495050	496332	-	972	ATARFD1B	GO:0000166;GO:0005525;GO:0005525;GO:0005525;GO:0005525;GO:0005525;GO:0005737;GO:0005737;GO:0006886;GO:0006886;GO:0016192;GO:0016192;GO:0000166;GO:0005525;GO:0005525;GO:0005525;GO:0005622;	K07937	-	ADP-ribosylation factor D1B [Source:UniProtKB/TrEMBL;Acc:F4HXI4]	A0A1P8ARH7	GO:0006886//intracellular protein transport;GO:0006886//intracellular protein transport;GO:0016192//vesicle-mediated transport;GO:0016192//vesicle-mediated transport;	GO:0005737//cytoplasm;GO:0005737//cytoplasm;GO:0005622//intracellular anatomical structure;	GO:0000166//nucleotide binding;GO:0005525//GTP binding;GO:0005525//GTP binding;GO:0005525//GTP binding;GO:0005525//GTP binding;GO:0005525//GTP binding;GO:0000166//nucleotide binding;GO:0005525//GTP binding;GO:0005525//GTP binding;GO:0005525//GTP binding;	ko05134(Legionellosis);ko05132(Salmonella infection);ko05131(Shigellosis);ko05130(Pathogenic Escherichia coli infection);ko05110(Vibrio cholerae infection);ko04144(Endocytosis);ko04072(Phospholipase D signaling pathway)
AT1G02965	0.158627	0.317255	0	0	-Inf	1	1	1	671661	672814	-	489	-	GO:0008150;	-	-	unknown protein; BEST Arabidopsis thaliana protein match is: unknown protein (TAIR:AT1G02960.3); Ha. [Source:TAIR;Acc:AT1G02965]	F4HZ96	GO:0008150//biological_process;	-	-	-
AT1G03010	79.0264	79.035	79.0178	0.999783	-0.000313472	1	1	1	693190	696504	+	2694	-	GO:0005515;GO:0009860;GO:0009860;GO:0016567;GO:0016567;GO:0005515;GO:0016567;GO:0005515;GO:0016567;	-	-	BTB/POZ domain-containing protein At1g03010 [Source:UniProtKB/Swiss-Prot;Acc:Q9SA69]	Q9SA69 A0A178WMH0	GO:0009860//pollen tube growth;GO:0009860//pollen tube growth;GO:0016567//protein ubiquitination;GO:0016567//protein ubiquitination;GO:0016567//protein ubiquitination;GO:0016567//protein ubiquitination;	-	GO:0005515//protein binding;GO:0005515//protein binding;GO:0005515//protein binding;	-
AT1G03390	0.157502	0.315004	0	0	-Inf	1	1	1	841033	842418	-	1386	-	GO:0016740;GO:0016747;GO:0016747;	K15400	EC:2.3.1.188	F21B7.2 [Source:UniProtKB/TrEMBL;Acc:Q9LR83]	A0A178WHE3 Q9LR83	-	-	GO:0016740//transferase activity;GO:0016747//acyltransferase activity, transferring groups other than amino-acyl groups;GO:0016747//acyltransferase activity, transferring groups other than amino-acyl groups;	ko00073(Cutin, suberine and wax biosynthesis)
AT1G03670	0.82777	0.936883	0.718656	0.767071	-0.382568	1	1	1	914222	916222	-	1851	-	GO:0003674;GO:0005515;GO:0016020;GO:0016020;GO:0016020;GO:0016021;GO:0016021;GO:0031347;GO:0071446;GO:2000031;	-	-	Ankyrin repeat family protein [Source:UniProtKB/TrEMBL;Acc:F4I2G1]	A0A178WD46 F4I2G1	GO:0031347//regulation of defense response;GO:0071446//cellular response to salicylic acid stimulus;GO:2000031//regulation of salicylic acid mediated signaling pathway;	GO:0016020//membrane;GO:0016020//membrane;GO:0016020//membrane;GO:0016021//integral component of membrane;GO:0016021//integral component of membrane;	GO:0003674//molecular_function;GO:0005515//protein binding;	-
AT1G03700	6.2928	6.23193	6.35368	1.01954	0.0279148	1	1	1	920950	922098	+	837	-	GO:0005886;GO:0005886;GO:0005886;GO:0016020;GO:0016021;GO:0016021;GO:0051539;GO:0051539;	-	-	CASP-like protein 1C2 [Source:UniProtKB/Swiss- Prot;Acc:Q9LR57]	Q9LR57 A0A178WAG7	-	GO:0005886//plasma membrane;GO:0005886//plasma membrane;GO:0005886//plasma membrane;GO:0016020//membrane;GO:0016021//integral component of membrane;GO:0016021//integral component of membrane;	GO:0051539//4 iron, 4 sulfur cluster binding;GO:0051539//4 iron, 4 sulfur cluster binding;	-
AT1G04090	11.7495	11.8434	11.6556	0.984148	-0.0230532	1	1	1	1057041	1059454	+	2110	-	GO:0003674;GO:0006396;GO:0008150;	-	-	At1g04090 [Source:UniProtKB/TrEMBL;Acc:Q501D1]	Q501D1 A0A178WMD9	GO:0006396//RNA processing;GO:0008150//biological_process;	-	GO:0003674//molecular_function;	-
AT1G04290	0.157502	0.315004	0	0	-Inf	1	1	1	1147297	1148533	-	1133	-	GO:0005777;GO:0005777;GO:0008150;GO:0047617;GO:0047617;GO:0047617;GO:0047617;GO:0047617;	K17362	EC:3.1.2.-	F19P19.27 protein [Source:UniProtKB/TrEMBL;Acc:P93828]	A0A1P8APX5	GO:0008150//biological_process;	GO:0005777//peroxisome;GO:0005777//peroxisome;	GO:0047617//acyl-CoA hydrolase activity;GO:0047617//acyl-CoA hydrolase activity;GO:0047617//acyl-CoA hydrolase activity;GO:0047617//acyl-CoA hydrolase activity;GO:0047617//acyl-CoA hydrolase activity;	-
AT1G04560	0.481555	0.630008	0.333101	0.528725	-0.919412	1	1	1	1244947	1246059	+	855	-	GO:0008150;GO:0016020;GO:0016021;GO:0016021;	-	-	AWPM-19-like family protein [Source:UniProtKB/TrEMBL;Acc:O23029]	O23029 A0A178WQ99	GO:0008150//biological_process;	GO:0016020//membrane;GO:0016021//integral component of membrane;GO:0016021//integral component of membrane;	-	-
AT1G04570	6.53835	6.51492	6.56178	1.00719	0.0103391	1	1	1	1246601	1248876	-	2163	-	GO:0003674;GO:0005575;GO:0008150;GO:0009507;GO:0009536;GO:0016020;GO:0016021;GO:0016021;GO:0016021;GO:0031969;GO:0031969;GO:0016020;GO:0016021;GO:0016021;GO:0016021;	-	-	Probable folate-biopterin transporter 8, chloroplastic [Source:UniProtKB/Swiss-Prot;Acc:F4I5Q2]	F4I5Q2 A0A178WE58	GO:0008150//biological_process;	GO:0005575//cellular_component;GO:0009507//chloroplast;GO:0009536//plastid;GO:0016020//membrane;GO:0016021//integral component of membrane;GO:0016021//integral component of membrane;GO:0016021//integral component of membrane;GO:0031969//chloroplast membrane;GO:0031969//chloroplast membrane;GO:0016020//membrane;GO:0016021//integral component of membrane;GO:0016021//integral component of membrane;GO:0016021//integral component of membrane;	GO:0003674//molecular_function;	-
AT1G05510	0.661141	0.634509	0.687772	1.08394	0.116289	1	1	1	1629446	1630863	+	980	OBAP1A	GO:0005515;GO:0005811;GO:0005811;GO:0005811;GO:0009737;GO:0009737;GO:0009793;GO:0009793;GO:0010344;GO:0010344;GO:0019915;GO:0019915;	-	-	Oil body-associated protein 1A [Source:UniProtKB/Swiss-Prot;Acc:Q9ZVY7]	Q9ZVY7 A0A178WID0	GO:0009737//response to abscisic acid;GO:0009737//response to abscisic acid;GO:0009793//embryo development ending in seed dormancy;GO:0009793//embryo development ending in seed dormancy;GO:0010344//seed oilbody biogenesis;GO:0010344//seed oilbody biogenesis;GO:0019915//lipid storage;GO:0019915//lipid storage;	GO:0005811//lipid droplet;GO:0005811//lipid droplet;GO:0005811//lipid droplet;	GO:0005515//protein binding;	-
AT1G05615	0.151187	0.302374	0	0	-Inf	1	1	1	1677507	1678270	-	519	-	GO:0003677;GO:0003677;GO:0005634;GO:0005634;	-	-	Putative B3 domain-containing protein At1g05615 [Source:UniProtKB/Swiss-Prot;Acc:F4I8U3]	F4I8U3	-	GO:0005634//nucleus;GO:0005634//nucleus;	GO:0003677//DNA binding;GO:0003677//DNA binding;	-
AT1G05740	0.157502	0.315004	0	0	-Inf	1	1	1	1720593	1721309	+	519	-	GO:0008150;	-	-	F3F20.19 protein [Source:UniProtKB/TrEMBL;Acc:Q9SYL5]	Q9SYL5	GO:0008150//biological_process;	-	-	-
AT1G06148	2.65952	2.8084	2.51064	0.893975	-0.161693	1	1	1	1874885	1877573	-	2199	-	GO:0003674;GO:0008150;	-	-	Unknown gene [Source:TAIR;Acc:AT1G06148]	Q1G3W8	GO:0008150//biological_process;	-	GO:0003674//molecular_function;	-
AT1G06225	0.317737	0.302374	0.333101	1.10162	0.139626	1	1	1	1905918	1906298	+	381	CLE3	GO:0005576;GO:0005615;GO:0005615;GO:0007275;GO:0007275;GO:0030154;GO:0033612;GO:0033612;GO:0033612;GO:0045168;GO:0045168;GO:0045168;GO:0048046;GO:0048046;GO:0048046;	-	-	CLAVATA3/ESR (CLE)-related protein 3 [Source:UniProtKB/Swiss-Prot;Acc:Q3EDH8]	Q3EDH8 A0A178WPP4	GO:0007275//multicellular organism development;GO:0007275//multicellular organism development;GO:0030154//cell differentiation;GO:0045168//cell-cell signaling involved in cell fate commitment;GO:0045168//cell-cell signaling involved in cell fate commitment;GO:0045168//cell-cell signaling involved in cell fate commitment;	GO:0005576//extracellular region;GO:0005615//extracellular space;GO:0005615//extracellular space;GO:0048046//apoplast;GO:0048046//apoplast;GO:0048046//apoplast;	GO:0033612//receptor serine/threonine kinase binding;GO:0033612//receptor serine/threonine kinase binding;GO:0033612//receptor serine/threonine kinase binding;	-
AT1G06340	0.151187	0.302374	0	0	-Inf	1	1	1	1933284	1934103	-	820	-	GO:0008150;	-	-	At1g06340 [Source:UniProtKB/TrEMBL;Acc:Q9LMI5]	Q9LMI5	GO:0008150//biological_process;	-	-	-
AT1G07120	0.158627	0.317255	0	0	-Inf	1	1	1	2184759	2186627	-	1353	-	GO:0003674;GO:0009658;GO:0009707;GO:0009707;GO:0009941;GO:0009941;	-	-	CHUP1-like protein [Source:UniProtKB/TrEMBL;Acc:Q9LMK4]	A0A1P8AWM2	GO:0009658//chloroplast organization;	GO:0009707//chloroplast outer membrane;GO:0009707//chloroplast outer membrane;GO:0009941//chloroplast envelope;GO:0009941//chloroplast envelope;	GO:0003674//molecular_function;	-
AT1G07300	111.299	111.455	111.142	0.997191	-0.00405789	1	1	1	2245693	2247240	-	1548	-	GO:0016020;GO:0016021;GO:0016021;GO:0008150;	-	-	josephin protein-related [Source:TAIR;Acc:AT1G07300]	A0A1P8ARC6	GO:0008150//biological_process;	GO:0016020//membrane;GO:0016021//integral component of membrane;GO:0016021//integral component of membrane;	-	-
AT1G07690	0.158627	0.317255	0	0	-Inf	1	1	1	2377976	2379207	+	859	-	GO:0016020;GO:0016021;GO:0016021;GO:0016020;GO:0016021;GO:0016021;GO:0016020;GO:0016021;GO:0016021;GO:0016020;GO:0016021;GO:0016021;GO:0016020;GO:0016021;GO:0016021;	-	-	FUNCTIONS IN: molecular_function unknown; INVOLVED IN: biological_process unknown; LOCATED IN: endomembrane system; EXPRESSED IN: root; CONTAINS InterPro DOMAIN/s: Orthoreovirus membrane fusion p10 (InterPro:IPR009854); BEST Arabidopsis thaliana pro /.../atch is: unknown protein (TAIR:AT1G54950.1); Ha. [Source:TAIR;Acc:AT1G07690]	A0A1P8AP82	-	GO:0016020//membrane;GO:0016021//integral component of membrane;GO:0016021//integral component of membrane;GO:0016020//membrane;GO:0016021//integral component of membrane;GO:0016021//integral component of membrane;GO:0016020//membrane;GO:0016021//integral component of membrane;GO:0016021//integral component of membrane;GO:0016020//membrane;GO:0016021//integral component of membrane;GO:0016021//integral component of membrane;GO:0016020//membrane;GO:0016021//integral component of membrane;GO:0016021//integral component of membrane;	-	-
AT1G09410	33.2228	33.3205	33.1251	0.994134	-0.00848743	1	1	1	3035400	3037687	+	2288	PCMP-H18	GO:0003723;GO:0005515;GO:0005739;GO:0005739;GO:0008270;GO:0008270;GO:0009451;GO:0009451;GO:0043231;	-	-	Pentatricopeptide repeat-containing protein At1g09410, mitochondrial [Source:UniProtKB/Swiss- Prot;Acc:Q56XI1]	Q56XI1 A0A178WG80	GO:0009451//RNA modification;GO:0009451//RNA modification;	GO:0005739//mitochondrion;GO:0005739//mitochondrion;GO:0043231//intracellular membrane-bounded organelle;	GO:0003723//RNA binding;GO:0005515//protein binding;GO:0008270//zinc ion binding;GO:0008270//zinc ion binding;	-
AT1G09550	0.158627	0.317255	0	0	-Inf	1	1	1	3089576	3092327	-	1397	PAE1	GO:0005576;GO:0005576;GO:0005618;GO:0009505;GO:0009505;GO:0016020;GO:0016021;GO:0016787;GO:0016787;GO:0016787;GO:0052689;GO:0052793;GO:0052793;GO:0071555;GO:0071555;GO:0071555;	-	-	Pectin acetylesterase 1 [Source:UniProtKB/Swiss- Prot;Acc:F4I107]	F4I107 A0A5S9TGG7	GO:0071555//cell wall organization;GO:0071555//cell wall organization;GO:0071555//cell wall organization;	GO:0005576//extracellular region;GO:0005576//extracellular region;GO:0005618//cell wall;GO:0009505//plant-type cell wall;GO:0009505//plant-type cell wall;GO:0016020//membrane;GO:0016021//integral component of membrane;	GO:0016787//hydrolase activity;GO:0016787//hydrolase activity;GO:0016787//hydrolase activity;GO:0052689//carboxylic ester hydrolase activity;GO:0052793//pectin acetylesterase activity;GO:0052793//pectin acetylesterase activity;	-
AT1G09665	0.476365	0.619629	0.333101	0.537582	-0.895444	1	1	1	3133008	3133674	+	585	-	GO:0005515;GO:0007165;GO:0007165;	-	-	Toll-Interleukin-Resistance (TIR) domain family protein [Source:UniProtKB/TrEMBL;Acc:Q3EDF9]	Q3EDF9	GO:0007165//signal transduction;GO:0007165//signal transduction;	-	GO:0005515//protein binding;	-
AT1G09790	0.151187	0.302374	0	0	-Inf	1	1	1	3168434	3171018	-	1698	COBL6	GO:0010215;GO:0010215;GO:0031225;GO:0031225;GO:0005886;GO:0009664;GO:0009664;GO:0009832;GO:0009832;GO:0010215;GO:0010215;GO:0016020;GO:0031225;GO:0031225;GO:0031225;GO:0031225;GO:0046658;GO:0046658;GO:0052324;GO:0052324;	-	-	COBRA-like protein 6 [Source:UniProtKB/Swiss- Prot;Acc:O04500]	O04500	GO:0010215//cellulose microfibril organization;GO:0010215//cellulose microfibril organization;GO:0009664//plant-type cell wall organization;GO:0009664//plant-type cell wall organization;GO:0009832//plant-type cell wall biogenesis;GO:0009832//plant-type cell wall biogenesis;GO:0010215//cellulose microfibril organization;GO:0010215//cellulose microfibril organization;GO:0052324//plant-type cell wall cellulose biosynthetic process;GO:0052324//plant-type cell wall cellulose biosynthetic process;	GO:0031225//anchored component of membrane;GO:0031225//anchored component of membrane;GO:0005886//plasma membrane;GO:0016020//membrane;GO:0031225//anchored component of membrane;GO:0031225//anchored component of membrane;GO:0031225//anchored component of membrane;GO:0031225//anchored component of membrane;GO:0046658//anchored component of plasma membrane;GO:0046658//anchored component of plasma membrane;	-	-
AT1G10010	0.507782	0.630008	0.385555	0.611984	-0.708434	1	1	1	3265886	3268823	+	1615	AAP8	GO:0006865;GO:0016020;GO:0016021;GO:0016021;GO:0003333;GO:0005886;GO:0005886;GO:0005886;GO:0006865;GO:0015171;GO:0015293;GO:0015293;GO:0016020;GO:0016020;GO:0016020;GO:0016021;GO:0016021;GO:0055085;	-	-	amino acid permease 8 [Source:TAIR;Acc:AT1G10010]	O80592	GO:0006865//amino acid transport;GO:0003333//amino acid transmembrane transport;GO:0006865//amino acid transport;GO:0055085//transmembrane transport;	GO:0016020//membrane;GO:0016021//integral component of membrane;GO:0016021//integral component of membrane;GO:0005886//plasma membrane;GO:0005886//plasma membrane;GO:0005886//plasma membrane;GO:0016020//membrane;GO:0016020//membrane;GO:0016020//membrane;GO:0016021//integral component of membrane;GO:0016021//integral component of membrane;	GO:0015171//amino acid transmembrane transporter activity;GO:0015293//symporter activity;GO:0015293//symporter activity;	-
AT1G10155	5.10476	5.02156	5.18796	1.03314	0.0470309	1	1	1	3325825	3328448	-	2367	ATPP2-A10	GO:0008150;GO:0030246;	-	-	Phloem protein 2-A10 [Source:UniProtKB/TrEMBL;Acc:F4I2R3]	A0A178W2D8 F4I2R3	GO:0008150//biological_process;	-	GO:0030246//carbohydrate binding;	-
AT1G10620	0.35028	0.315004	0.385555	1.22397	0.291566	1	1	1	3509001	3512321	-	2503	PERK11	GO:0000166;GO:0004672;GO:0004672;GO:0004674;GO:0004675;GO:0005524;GO:0005524;GO:0005524;GO:0005886;GO:0005886;GO:0006468;GO:0006468;GO:0016020;GO:0016021;GO:0016021;GO:0016301;GO:0016310;GO:0016740;	-	-	PERK11 [Source:UniProtKB/TrEMBL;Acc:A0A178W8M0]	Q9SGY7 A0A178W8M0	GO:0006468//protein phosphorylation;GO:0006468//protein phosphorylation;GO:0016310//phosphorylation;	GO:0005886//plasma membrane;GO:0005886//plasma membrane;GO:0016020//membrane;GO:0016021//integral component of membrane;GO:0016021//integral component of membrane;	GO:0000166//nucleotide binding;GO:0004672//protein kinase activity;GO:0004672//protein kinase activity;GO:0004674//protein serine/threonine kinase activity;GO:0004675//transmembrane receptor protein serine/threonine kinase activity;GO:0005524//ATP binding;GO:0005524//ATP binding;GO:0005524//ATP binding;GO:0016301//kinase activity;GO:0016740//transferase activity;	-
AT1G10747	0.158627	0.317255	0	0	-Inf	1	1	1	3574312	3574830	+	446	ESF1.1	GO:0000578;GO:0000578;GO:0007275;GO:0010098;GO:0010098;GO:0010098;	-	-	EMBRYO SURROUNDING FACTOR 1.1 [Source:UniProtKB/Swiss-Prot;Acc:A8MSA6]	A8MSA6	GO:0000578//embryonic axis specification;GO:0000578//embryonic axis specification;GO:0007275//multicellular organism development;GO:0010098//suspensor development;GO:0010098//suspensor development;GO:0010098//suspensor development;	-	-	-
AT1G10980	5.0626	5.07157	5.05363	0.996463	-0.00511238	1	1	1	3667224	3669935	-	1972	-	GO:0005773;GO:0005773;GO:0005794;GO:0009506;GO:0009506;GO:0016020;GO:0016020;GO:0016021;GO:0016021;GO:0016021;	-	-	Expressed protein [Source:UniProtKB/TrEMBL;Acc:O04088]	O04088	-	GO:0005773//vacuole;GO:0005773//vacuole;GO:0005794//Golgi apparatus;GO:0009506//plasmodesma;GO:0009506//plasmodesma;GO:0016020//membrane;GO:0016020//membrane;GO:0016021//integral component of membrane;GO:0016021//integral component of membrane;GO:0016021//integral component of membrane;	-	-
AT1G11110	0.158627	0.317255	0	0	-Inf	1	1	1	3710208	3712503	+	1323	-	GO:0005515;GO:0005634;GO:0005737;GO:0043161;GO:0005515;GO:0005515;	K23338	-	LisH and RanBPM domains containing protein [Source:TAIR;Acc:AT1G11110]	A0A654E8P5 F4I7D4	GO:0043161//proteasome-mediated ubiquitin-dependent protein catabolic process;	GO:0005634//nucleus;GO:0005737//cytoplasm;	GO:0005515//protein binding;GO:0005515//protein binding;GO:0005515//protein binding;	-
AT1G11560	2.3473	2.1315	2.56309	1.20248	0.266018	1	1	1	3881627	3882819	+	1193	OST3A	GO:0005783;GO:0005789;GO:0008250;GO:0008250;GO:0016020;GO:0016021;GO:0016021;GO:0018279;GO:0018279;	K12669	-	Probable dolichyl-diphosphooligosaccharide--protein glycosyltransferase subunit 3A [Source:UniProtKB/Swiss- Prot;Acc:F4I8X8]	F4I8X8	GO:0018279//protein N-linked glycosylation via asparagine;GO:0018279//protein N-linked glycosylation via asparagine;	GO:0005783//endoplasmic reticulum;GO:0005789//endoplasmic reticulum membrane;GO:0008250//oligosaccharyltransferase complex;GO:0008250//oligosaccharyltransferase complex;GO:0016020//membrane;GO:0016021//integral component of membrane;GO:0016021//integral component of membrane;	-	ko04141(Protein processing in endoplasmic reticulum);ko00513(Various types of N-glycan biosynthesis);ko00510(N-Glycan biosynthesis)
AT1G11572	0.158627	0.317255	0	0	-Inf	1	1	1	3884342	3884960	+	619	-	GO:0003674;GO:0005575;GO:0008150;	-	-	Plant thionin family protein [Source:UniProtKB/TrEMBL;Acc:A7RED7]	A7RED7 A0A178W8H1	GO:0008150//biological_process;	GO:0005575//cellular_component;	GO:0003674//molecular_function;	-
AT1G11590	0.158627	0.317255	0	0	-Inf	1	1	1	3892580	3894677	+	1686	PME19	GO:0004857;GO:0004857;GO:0005576;GO:0005576;GO:0005618;GO:0005618;GO:0016787;GO:0030599;GO:0030599;GO:0030599;GO:0030599;GO:0042545;GO:0042545;GO:0042545;GO:0043086;GO:0045330;GO:0045330;GO:0045490;GO:0045490;GO:0046910;GO:0046910;GO:0071555;	K01051	EC:3.1.1.11	Probable pectinesterase/pectinesterase inhibitor 19 [Source:UniProtKB/Swiss-Prot;Acc:Q84JX1]	Q84JX1	GO:0042545//cell wall modification;GO:0042545//cell wall modification;GO:0042545//cell wall modification;GO:0043086//negative regulation of catalytic activity;GO:0045490//pectin catabolic process;GO:0045490//pectin catabolic process;GO:0071555//cell wall organization;	GO:0005576//extracellular region;GO:0005576//extracellular region;GO:0005618//cell wall;GO:0005618//cell wall;	GO:0004857//enzyme inhibitor activity;GO:0004857//enzyme inhibitor activity;GO:0016787//hydrolase activity;GO:0030599//pectinesterase activity;GO:0030599//pectinesterase activity;GO:0030599//pectinesterase activity;GO:0030599//pectinesterase activity;GO:0045330//aspartyl esterase activity;GO:0045330//aspartyl esterase activity;GO:0046910//pectinesterase inhibitor activity;GO:0046910//pectinesterase inhibitor activity;	ko02020(Two-component system);ko00040(Pentose and glucuronate interconversions)
AT1G12150	0.158627	0.317255	0	0	-Inf	1	1	1	4123530	4125651	-	1858	-	GO:0003674;GO:0005829;GO:0005829;GO:0009903;GO:0009903;GO:0009904;GO:0009904;GO:0003674;GO:0005829;GO:0005829;GO:0009903;GO:0009903;GO:0009904;GO:0009904;	-	-	WEB family protein At1g12150 [Source:UniProtKB/Swiss-Prot;Acc:Q9FWW5]	Q9FWW5 A0A654EJU8	GO:0009903//chloroplast avoidance movement;GO:0009903//chloroplast avoidance movement;GO:0009904//chloroplast accumulation movement;GO:0009904//chloroplast accumulation movement;GO:0009903//chloroplast avoidance movement;GO:0009903//chloroplast avoidance movement;GO:0009904//chloroplast accumulation movement;GO:0009904//chloroplast accumulation movement;	GO:0005829//cytosol;GO:0005829//cytosol;GO:0005829//cytosol;GO:0005829//cytosol;	GO:0003674//molecular_function;GO:0003674//molecular_function;	-
AT1G12211	0.158627	0.317255	0	0	-Inf	1	1	1	4140875	4144114	-	3135	-	GO:0003674;GO:0008150;	-	-	unknown protein; Ha. [Source:TAIR;Acc:AT1G12211]	B3H6A6	GO:0008150//biological_process;	-	GO:0003674//molecular_function;	-
AT1G12610	1.12355	1.23701	1.01009	0.816558	-0.292373	1	1	1	4289883	4291017	-	1135	DREB1F	GO:0000976;GO:0003677;GO:0003677;GO:0003677;GO:0003700;GO:0003700;GO:0003700;GO:0005634;GO:0005634;GO:0006351;GO:0006355;GO:0006355;GO:0009408;GO:0009408;GO:0009414;GO:0009414;GO:0010371;GO:0010371;GO:0019760;GO:0019760;GO:0043565;GO:0043565;GO:0044212;GO:0048510;GO:0048510;GO:0050826;GO:0050826;GO:0051510;GO:0051510;	-	-	Dehydration-responsive element-binding protein 1F [Source:UniProtKB/Swiss-Prot;Acc:Q9LN86]	Q9LN86 A0A178WLZ7	GO:0006351//transcription, DNA-templated;GO:0006355//regulation of transcription, DNA-templated;GO:0006355//regulation of transcription, DNA-templated;GO:0009408//response to heat;GO:0009408//response to heat;GO:0009414//response to water deprivation;GO:0009414//response to water deprivation;GO:0010371//regulation of gibberellin biosynthetic process;GO:0010371//regulation of gibberellin biosynthetic process;GO:0019760//glucosinolate metabolic process;GO:0019760//glucosinolate metabolic process;GO:0048510//regulation of timing of transition from vegetative to reproductive phase;GO:0048510//regulation of timing of transition from vegetative to reproductive phase;GO:0050826//response to freezing;GO:0050826//response to freezing;GO:0051510//regulation of unidimensional cell growth;GO:0051510//regulation of unidimensional cell growth;	GO:0005634//nucleus;GO:0005634//nucleus;	GO:0000976//transcription cis-regulatory region binding;GO:0003677//DNA binding;GO:0003677//DNA binding;GO:0003677//DNA binding;GO:0003700//DNA-binding transcription factor activity;GO:0003700//DNA-binding transcription factor activity;GO:0003700//DNA-binding transcription factor activity;GO:0043565//sequence-specific DNA binding;GO:0043565//sequence-specific DNA binding;	-
AT1G13200	0.6537	0.619629	0.687772	1.10997	0.150527	1	1	1	4507221	4508528	-	1308	-	GO:0003700;GO:0005515;GO:0005634;GO:0006355;GO:0043565;	-	-	Putative F-box/kelch-repeat protein At1g13200 [Source:UniProtKB/Swiss-Prot;Acc:Q9SAF4]	Q9SAF4	GO:0006355//regulation of transcription, DNA-templated;	GO:0005634//nucleus;	GO:0003700//DNA-binding transcription factor activity;GO:0005515//protein binding;GO:0043565//sequence-specific DNA binding;	-
AT1G13370	2.14019	2.21853	2.06184	0.929373	-0.10567	1	1	1	4587780	4588661	-	696	-	GO:0000786;GO:0000786;GO:0000786;GO:0003677;GO:0003677;GO:0003677;GO:0005634;GO:0005634;GO:0005634;GO:0005694;GO:0006334;GO:0031492;GO:0046982;GO:0046982;	K11253	-	Histone H3-like 1 [Source:UniProtKB/Swiss- Prot;Acc:Q9FX60]	Q9FX60 A0A654E9I3 A6QRB8	GO:0006334//nucleosome assembly;	GO:0000786//nucleosome;GO:0000786//nucleosome;GO:0000786//nucleosome;GO:0005634//nucleus;GO:0005634//nucleus;GO:0005634//nucleus;GO:0005694//chromosome;	GO:0003677//DNA binding;GO:0003677//DNA binding;GO:0003677//DNA binding;GO:0031492//nucleosomal DNA binding;GO:0046982//protein heterodimerization activity;GO:0046982//protein heterodimerization activity;	ko05322(Systemic lupus erythematosus);ko05202(Transcriptional misregulation in cancer);ko05131(Shigellosis);ko05034(Alcoholism);ko04613(Neutrophil extracellular trap formation)
AT1G13490	0.317737	0.302374	0.333101	1.10162	0.139626	1	1	1	4624564	4626166	-	1402	-	GO:0009405;GO:0009405;GO:0009405;GO:0009405;GO:0009405;GO:0009405;	-	-	F13B4.1 protein [Source:UniProtKB/TrEMBL;Acc:Q9FZ74]	Q9FZ74	GO:0009405//obsolete pathogenesis;GO:0009405//obsolete pathogenesis;GO:0009405//obsolete pathogenesis;GO:0009405//obsolete pathogenesis;GO:0009405//obsolete pathogenesis;GO:0009405//obsolete pathogenesis;	-	-	-
AT1G14315	0.151187	0.302374	0	0	-Inf	1	1	1	4886768	4887933	-	1067	-	GO:0005515;GO:0003674;GO:0003700;GO:0005515;GO:0005634;GO:0006355;GO:0008150;GO:0043565;	-	-	F-box and associated interaction domains-containing protein [Source:UniProtKB/TrEMBL;Acc:F4HUI9]	Q9M9T0	GO:0006355//regulation of transcription, DNA-templated;GO:0008150//biological_process;	GO:0005634//nucleus;	GO:0005515//protein binding;GO:0003674//molecular_function;GO:0003700//DNA-binding transcription factor activity;GO:0005515//protein binding;GO:0043565//sequence-specific DNA binding;	-
AT1G14560	304.347	304.418	304.276	0.999536	-0.000668846	1	1	1	4980624	4983367	+	2092	COAC1	GO:0005347;GO:0005347;GO:0005743;GO:0005743;GO:0015867;GO:0016020;GO:0016021;GO:0016021;GO:0022857;GO:0055085;GO:0055085;GO:0005347;GO:0005347;GO:0005739;GO:0005743;GO:0005743;GO:0015228;GO:0015867;GO:0016020;GO:0016021;GO:0016021;GO:0022857;GO:0055085;GO:0055085;GO:1990559;GO:0005347;GO:0005347;GO:0015867;GO:0016020;GO:0016021;GO:0016021;GO:0022857;GO:0055085;GO:0055085;	-	-	Mitochondrial carrier protein CoAc1 [Source:UniProtKB/Swiss-Prot;Acc:F4HW79]	F4HW79 A0A178WH98	GO:0015867//ATP transport;GO:0055085//transmembrane transport;GO:0055085//transmembrane transport;GO:0015867//ATP transport;GO:0055085//transmembrane transport;GO:0055085//transmembrane transport;GO:1990559//mitochondrial coenzyme A transmembrane transport;GO:0015867//ATP transport;GO:0055085//transmembrane transport;GO:0055085//transmembrane transport;	GO:0005743//mitochondrial inner membrane;GO:0005743//mitochondrial inner membrane;GO:0016020//membrane;GO:0016021//integral component of membrane;GO:0016021//integral component of membrane;GO:0005739//mitochondrion;GO:0005743//mitochondrial inner membrane;GO:0005743//mitochondrial inner membrane;GO:0016020//membrane;GO:0016021//integral component of membrane;GO:0016021//integral component of membrane;GO:0016020//membrane;GO:0016021//integral component of membrane;GO:0016021//integral component of membrane;	GO:0005347//ATP transmembrane transporter activity;GO:0005347//ATP transmembrane transporter activity;GO:0022857//transmembrane transporter activity;GO:0005347//ATP transmembrane transporter activity;GO:0005347//ATP transmembrane transporter activity;GO:0015228//coenzyme A transmembrane transporter activity;GO:0022857//transmembrane transporter activity;GO:0005347//ATP transmembrane transporter activity;GO:0005347//ATP transmembrane transporter activity;GO:0022857//transmembrane transporter activity;	-
AT1G14688	0.157502	0.315004	0	0	-Inf	1	1	1	5049526	5050983	-	641	-	GO:0004842;GO:0004842;GO:0006996;GO:0006996;GO:0016020;GO:0016021;GO:0016021;GO:0016567;GO:0016567;GO:0016740;GO:0016874;GO:0016874;GO:0046872;	-	-	FUNCTIONS IN: molecular_function unknown; INVOLVED IN: biological_process unknown; LOCATED IN: cellular_component unknown; CONTAINS InterPro DOMAIN/s: E3 Ubiquitin ligase (InterPro:IPR022170); Ha. [Source:TAIR;Acc:AT1G14688]	F4HWA5	GO:0006996//organelle organization;GO:0006996//organelle organization;GO:0016567//protein ubiquitination;GO:0016567//protein ubiquitination;	GO:0016020//membrane;GO:0016021//integral component of membrane;GO:0016021//integral component of membrane;	GO:0004842//ubiquitin-protein transferase activity;GO:0004842//ubiquitin-protein transferase activity;GO:0016740//transferase activity;GO:0016874//ligase activity;GO:0016874//ligase activity;GO:0046872//metal ion binding;	-
AT1G15085	9.62594	9.64732	9.60455	0.995566	-0.00641107	1	1	1	5192219	5192854	+	180	-	-	-	-	-	A0A654EA16 A0A1P8AQK1	-	-	-	-
AT1G15540	0.64626	0.604748	0.687772	1.13729	0.185597	1	1	1	5342090	5343876	+	1434	-	GO:0005576;GO:0016491;GO:0016491;GO:0016491;GO:0046872;GO:0046872;GO:0051213;GO:0051213;GO:0055114;GO:0055114;GO:0055114;GO:0016491;GO:0016491;GO:0016491;GO:0046872;GO:0046872;GO:0051213;GO:0051213;GO:0055114;GO:0055114;GO:0055114;GO:0016491;GO:0016491;GO:0016491;GO:0046872;GO:0046872;GO:0051213;GO:0051213;GO:0051213;GO:0055114;GO:0055114;GO:0055114;GO:0005576;GO:0016491;GO:0016491;GO:0016491;GO:0046872;GO:0046872;GO:0051213;GO:0051213;GO:0055114;GO:0055114;GO:0055114;	-	-	2-oxoglutarate (2OG) and Fe(II)-dependent oxygenase superfamily protein [Source:TAIR;Acc:AT1G15540]	Q9M9D9 A0A384KUB8	GO:0055114//obsolete oxidation-reduction process;GO:0055114//obsolete oxidation-reduction process;GO:0055114//obsolete oxidation-reduction process;GO:0055114//obsolete oxidation-reduction process;GO:0055114//obsolete oxidation-reduction process;GO:0055114//obsolete oxidation-reduction process;GO:0055114//obsolete oxidation-reduction process;GO:0055114//obsolete oxidation-reduction process;GO:0055114//obsolete oxidation-reduction process;GO:0055114//obsolete oxidation-reduction process;GO:0055114//obsolete oxidation-reduction process;GO:0055114//obsolete oxidation-reduction process;	GO:0005576//extracellular region;GO:0005576//extracellular region;	GO:0016491//oxidoreductase activity;GO:0016491//oxidoreductase activity;GO:0016491//oxidoreductase activity;GO:0046872//metal ion binding;GO:0046872//metal ion binding;GO:0051213//dioxygenase activity;GO:0051213//dioxygenase activity;GO:0016491//oxidoreductase activity;GO:0016491//oxidoreductase activity;GO:0016491//oxidoreductase activity;GO:0046872//metal ion binding;GO:0046872//metal ion binding;GO:0051213//dioxygenase activity;GO:0051213//dioxygenase activity;GO:0016491//oxidoreductase activity;GO:0016491//oxidoreductase activity;GO:0016491//oxidoreductase activity;GO:0046872//metal ion binding;GO:0046872//metal ion binding;GO:0051213//dioxygenase activity;GO:0051213//dioxygenase activity;GO:0051213//dioxygenase activity;GO:0016491//oxidoreductase activity;GO:0016491//oxidoreductase activity;GO:0016491//oxidoreductase activity;GO:0046872//metal ion binding;GO:0046872//metal ion binding;GO:0051213//dioxygenase activity;GO:0051213//dioxygenase activity;	-
AT1G16225	2.12081	2.17977	2.06184	0.945901	-0.0802395	1	1	1	5550791	5552414	-	1222	-	GO:0000149;GO:0005484;GO:0006886;GO:0006906;GO:0012505;GO:0015031;GO:0016021;GO:0031201;GO:0048278;GO:0015031;	K08503	-	Target SNARE coiled-coil domain protein [Source:TAIR;Acc:AT1G16225]	A0A178W4U6 A0A384KBP6	GO:0006886//intracellular protein transport;GO:0006906//vesicle fusion;GO:0015031//protein transport;GO:0048278//vesicle docking;GO:0015031//protein transport;	GO:0012505//endomembrane system;GO:0016021//integral component of membrane;GO:0031201//SNARE complex;	GO:0000149//SNARE binding;GO:0005484//SNAP receptor activity;	ko04130(SNARE interactions in vesicular transport)
AT1G16980	0.157502	0.315004	0	0	-Inf	1	1	1	5807200	5811610	+	2699	TPS2	GO:0003824;GO:0003824;GO:0003825;GO:0003825;GO:0003825;GO:0005737;GO:0005737;GO:0005829;GO:0005992;GO:0005992;GO:0009793;GO:0009832;GO:0010182;GO:0016740;GO:0016757;GO:0051301;GO:0070413;GO:0003824;GO:0003824;GO:0003825;GO:0003825;GO:0003825;GO:0005992;GO:0005992;GO:0016740;GO:0016757;	K16055	EC:2.4.1.15 3.1.3.12	Probable alpha,alpha-trehalose-phosphate synthase [UDP-forming] 2 [Source:UniProtKB/Swiss-Prot;Acc:Q9FZ57]	Q9FZ57 A0A654EC27	GO:0005992//trehalose biosynthetic process;GO:0005992//trehalose biosynthetic process;GO:0009793//embryo development ending in seed dormancy;GO:0009832//plant-type cell wall biogenesis;GO:0010182//sugar mediated signaling pathway;GO:0051301//cell division;GO:0070413//trehalose metabolism in response to stress;GO:0005992//trehalose biosynthetic process;GO:0005992//trehalose biosynthetic process;	GO:0005737//cytoplasm;GO:0005737//cytoplasm;GO:0005829//cytosol;	GO:0003824//catalytic activity;GO:0003824//catalytic activity;GO:0003825//alpha,alpha-trehalose-phosphate synthase (UDP-forming) activity;GO:0003825//alpha,alpha-trehalose-phosphate synthase (UDP-forming) activity;GO:0003825//alpha,alpha-trehalose-phosphate synthase (UDP-forming) activity;GO:0016740//transferase activity;GO:0016757//glycosyltransferase activity;GO:0003824//catalytic activity;GO:0003824//catalytic activity;GO:0003825//alpha,alpha-trehalose-phosphate synthase (UDP-forming) activity;GO:0003825//alpha,alpha-trehalose-phosphate synthase (UDP-forming) activity;GO:0003825//alpha,alpha-trehalose-phosphate synthase (UDP-forming) activity;GO:0016740//transferase activity;GO:0016757//glycosyltransferase activity;	ko00500(Starch and sucrose metabolism)
AT1G17040	138.257	139.327	137.187	0.984638	-0.0223346	1	1	1	5824771	5828266	+	2576	SHA	GO:0003700;GO:0005634;GO:0006355;GO:0007165;GO:0003700;GO:0003700;GO:0005634;GO:0005634;GO:0006355;GO:0006355;GO:0007165;GO:0007165;GO:0003700;GO:0005634;GO:0006355;GO:0007165;	-	-	-	B5X561	GO:0006355//regulation of transcription, DNA-templated;GO:0007165//signal transduction;GO:0006355//regulation of transcription, DNA-templated;GO:0006355//regulation of transcription, DNA-templated;GO:0007165//signal transduction;GO:0007165//signal transduction;GO:0006355//regulation of transcription, DNA-templated;GO:0007165//signal transduction;	GO:0005634//nucleus;GO:0005634//nucleus;GO:0005634//nucleus;GO:0005634//nucleus;	GO:0003700//DNA-binding transcription factor activity;GO:0003700//DNA-binding transcription factor activity;GO:0003700//DNA-binding transcription factor activity;GO:0003700//DNA-binding transcription factor activity;	-
AT1G20500	0.157502	0.315004	0	0	-Inf	1	1	1	7100502	7102915	-	1721	4CLL4	GO:0000166;GO:0003824;GO:0005524;GO:0005524;GO:0005777;GO:0005777;GO:0005777;GO:0016020;GO:0016021;GO:0016405;GO:0016405;GO:0016874;GO:0016874;	K10526	EC:6.2.1.-	4-coumarate--CoA ligase-like 4 [Source:UniProtKB/Swiss-Prot;Acc:P0C5B6]	P0C5B6	-	GO:0005777//peroxisome;GO:0005777//peroxisome;GO:0005777//peroxisome;GO:0016020//membrane;GO:0016021//integral component of membrane;	GO:0000166//nucleotide binding;GO:0003824//catalytic activity;GO:0005524//ATP binding;GO:0005524//ATP binding;GO:0016405//CoA-ligase activity;GO:0016405//CoA-ligase activity;GO:0016874//ligase activity;GO:0016874//ligase activity;	ko00592(alpha-Linolenic acid metabolism)
AT1G20750	0.157502	0.315004	0	0	-Inf	1	1	1	7203302	7209013	-	3450	-	GO:0000166;GO:0003676;GO:0003676;GO:0003677;GO:0003677;GO:0003677;GO:0003678;GO:0003678;GO:0003678;GO:0004003;GO:0004386;GO:0004386;GO:0004386;GO:0005524;GO:0005524;GO:0005524;GO:0005634;GO:0005634;GO:0006139;GO:0006139;GO:0006289;GO:0006289;GO:0009507;GO:0016787;GO:0016818;GO:0016818;GO:0032508;GO:1990918;GO:1990918;	K15362	EC:3.6.4.12	RAD3-like DNA-binding helicase protein [Source:UniProtKB/TrEMBL;Acc:F4HUN8]	F4HUN8	GO:0006139//nucleobase-containing compound metabolic process;GO:0006139//nucleobase-containing compound metabolic process;GO:0006289//nucleotide-excision repair;GO:0006289//nucleotide-excision repair;GO:0032508//DNA duplex unwinding;GO:1990918//double-strand break repair involved in meiotic recombination;GO:1990918//double-strand break repair involved in meiotic recombination;	GO:0005634//nucleus;GO:0005634//nucleus;GO:0009507//chloroplast;	GO:0000166//nucleotide binding;GO:0003676//nucleic acid binding;GO:0003676//nucleic acid binding;GO:0003677//DNA binding;GO:0003677//DNA binding;GO:0003677//DNA binding;GO:0003678//DNA helicase activity;GO:0003678//DNA helicase activity;GO:0003678//DNA helicase activity;GO:0004386//helicase activity;GO:0004386//helicase activity;GO:0004386//helicase activity;GO:0005524//ATP binding;GO:0005524//ATP binding;GO:0005524//ATP binding;GO:0016787//hydrolase activity;GO:0016818//hydrolase activity, acting on acid anhydrides, in phosphorus-containing anhydrides;GO:0016818//hydrolase activity, acting on acid anhydrides, in phosphorus-containing anhydrides;	ko03460(Fanconi anemia pathway);ko03440(Homologous recombination)
AT1G20795	0.158627	0.317255	0	0	-Inf	1	1	1	7226310	7227566	-	1257	-	GO:0003674;GO:0005515;GO:0005575;GO:0008150;	-	-	Putative F-box protein At1g20795 [Source:UniProtKB/Swiss-Prot;Acc:Q9LM74]	Q9LM74 A0A654EBR7	GO:0008150//biological_process;	GO:0005575//cellular_component;	GO:0003674//molecular_function;GO:0005515//protein binding;	-
AT1G21200	230.7	231.36	230.04	0.994294	-0.008256	1	1	1	7421148	7423673	+	2093	-	GO:0003700;GO:0003700;GO:0005515;GO:0006355;GO:0006355;GO:0003700;GO:0003700;GO:0005515;GO:0006355;GO:0006355;	-	-	F16F4.11 protein [Source:UniProtKB/TrEMBL;Acc:Q9LMN5]	Q9LMN5 A0A384L780	GO:0006355//regulation of transcription, DNA-templated;GO:0006355//regulation of transcription, DNA-templated;GO:0006355//regulation of transcription, DNA-templated;GO:0006355//regulation of transcription, DNA-templated;	-	GO:0003700//DNA-binding transcription factor activity;GO:0003700//DNA-binding transcription factor activity;GO:0005515//protein binding;GO:0003700//DNA-binding transcription factor activity;GO:0003700//DNA-binding transcription factor activity;GO:0005515//protein binding;	-
AT1G21940	0.679725	0.630008	0.729441	1.15783	0.21142	1	1	1	7715170	7716975	-	552	-	GO:0008150;GO:0016020;GO:0016021;GO:0016021;	-	-	unknown protein; FUNCTIONS IN: molecular_function unknown; INVOLVED IN: biological_process unknown; LOCATED IN: endomembrane system; BEST Arabidopsis thaliana protein match is: unknown protein (TAIR:AT1G21950.1); Ha. [Source:TAIR;Acc:AT1G21940]	F4HZR4	GO:0008150//biological_process;	GO:0016020//membrane;GO:0016021//integral component of membrane;GO:0016021//integral component of membrane;	-	-
AT1G21990	0.151187	0.302374	0	0	-Inf	1	1	1	7740530	7742106	-	1398	-	GO:0005515;GO:0008150;	-	-	Putative F-box protein At1g21990 [Source:UniProtKB/Swiss-Prot;Acc:Q9LM64]	Q9LM64	GO:0008150//biological_process;	-	GO:0005515//protein binding;	-
AT1G22000	1.84213	1.89228	1.79198	0.946999	-0.0785653	1	1	1	7744094	7745744	+	1493	-	GO:0005515;	-	-	Putative F-box/FBD/LRR-repeat protein At1g22000 [Source:UniProtKB/Swiss-Prot;Acc:Q9LM63]	Q9LM63	-	-	GO:0005515//protein binding;	-
AT1G22600	4.23031	4.38792	4.07271	0.928163	-0.10755	1	1	1	7987141	7989217	-	1355	-	GO:0008150;GO:0009506;GO:0009506;GO:0016020;GO:0016021;GO:0016021;	-	-	Late embryogenesis abundant protein (LEA) family protein [Source:UniProtKB/TrEMBL;Acc:Q9SKA2]	Q9SKA2 A0A178W6I6	GO:0008150//biological_process;	GO:0009506//plasmodesma;GO:0009506//plasmodesma;GO:0016020//membrane;GO:0016021//integral component of membrane;GO:0016021//integral component of membrane;	-	-
AT1G22680	0.157502	0.315004	0	0	-Inf	1	1	1	8024967	8026356	-	1390	-	GO:0008150;	-	-	T22J18.15 [Source:UniProtKB/TrEMBL;Acc:O80553]	O80553	GO:0008150//biological_process;	-	-	-
AT1G22760	0.860312	0.949514	0.77111	0.812111	-0.300251	1	1	1	8055325	8059060	+	2518	PAB3	GO:0000184;GO:0000184;GO:0003676;GO:0003676;GO:0003723;GO:0003723;GO:0003723;GO:0003723;GO:0003730;GO:0003730;GO:0005634;GO:0005634;GO:0005634;GO:0005634;GO:0005737;GO:0005737;GO:0005737;GO:0005829;GO:0005829;GO:0006397;GO:0006397;GO:0006417;GO:0006417;GO:0008143;GO:0008143;GO:0008266;GO:0008266;GO:0060211;GO:0060211;GO:1990904;GO:1990904;	K13126	-	Polyadenylate-binding protein 3 [Source:UniProtKB/Swiss-Prot;Acc:O64380]	O64380 A0A654ED08	GO:0000184//nuclear-transcribed mRNA catabolic process, nonsense-mediated decay;GO:0000184//nuclear-transcribed mRNA catabolic process, nonsense-mediated decay;GO:0006397//mRNA processing;GO:0006397//mRNA processing;GO:0006417//regulation of translation;GO:0006417//regulation of translation;GO:0060211//regulation of nuclear-transcribed mRNA poly(A) tail shortening;GO:0060211//regulation of nuclear-transcribed mRNA poly(A) tail shortening;	GO:0005634//nucleus;GO:0005634//nucleus;GO:0005634//nucleus;GO:0005634//nucleus;GO:0005737//cytoplasm;GO:0005737//cytoplasm;GO:0005737//cytoplasm;GO:0005829//cytosol;GO:0005829//cytosol;GO:1990904//ribonucleoprotein complex;GO:1990904//ribonucleoprotein complex;	GO:0003676//nucleic acid binding;GO:0003676//nucleic acid binding;GO:0003723//RNA binding;GO:0003723//RNA binding;GO:0003723//RNA binding;GO:0003723//RNA binding;GO:0003730//mRNA 3'-UTR binding;GO:0003730//mRNA 3'-UTR binding;GO:0008143//poly(A) binding;GO:0008143//poly(A) binding;GO:0008266//poly(U) RNA binding;GO:0008266//poly(U) RNA binding;	ko03018(RNA degradation);ko03015(mRNA surveillance pathway)
AT1G23201	0.647183	0.617378	0.676987	1.09655	0.132973	1	1	1	8230047	8230978	+	932	-	GO:0003674;GO:0008150;	-	-	F26F24.3 [Source:UniProtKB/TrEMBL;Acc:Q9LR41]	A0A178W9H2 F4I4N9	GO:0008150//biological_process;	-	GO:0003674//molecular_function;	-
AT1G23500	0.158627	0.317255	0	0	-Inf	1	1	1	8339668	8341072	+	1038	-	GO:0005576;GO:0005576;GO:0005576;GO:0006629;GO:0006629;GO:0006629;GO:0016042;GO:0016042;GO:0016298;GO:0016298;GO:0016787;GO:0016788;GO:0016788;	-	-	GDSL esterase/lipase At1g23500 [Source:UniProtKB/Swiss-Prot;Acc:Q9ZUE4]	Q9ZUE4	GO:0006629//lipid metabolic process;GO:0006629//lipid metabolic process;GO:0006629//lipid metabolic process;GO:0016042//lipid catabolic process;GO:0016042//lipid catabolic process;	GO:0005576//extracellular region;GO:0005576//extracellular region;GO:0005576//extracellular region;	GO:0016298//lipase activity;GO:0016298//lipase activity;GO:0016787//hydrolase activity;GO:0016788//hydrolase activity, acting on ester bonds;GO:0016788//hydrolase activity, acting on ester bonds;	-
AT1G23510	0.480632	0.617378	0.343886	0.55701	-0.844224	1	1	1	8341388	8342796	-	1109	-	GO:0003674;GO:0008150;	-	-	unknown protein; BEST Arabidopsis thaliana protein match is: Domain of unknown function (DUF220) (TAIR:AT1G23520.1); Ha. [Source:TAIR;Acc:AT1G23510]	F4I680	GO:0008150//biological_process;	-	GO:0003674//molecular_function;	-
AT1G23570	0.158627	0.317255	0	0	-Inf	1	1	1	8354806	8356507	-	1416	-	GO:0016020;GO:0016021;	-	-	Putative uncharacterized protein [Source:UniProtKB/TrEMBL;Acc:Q1PFT1]	Q1PFT1 A0A5S9VR88	-	GO:0016020//membrane;GO:0016021//integral component of membrane;	-	-
AT1G24265	78.3946	77.9696	78.8196	1.0109	0.0156426	1	1	1	8600391	8603913	+	1657	-	GO:0003674;GO:0008150;	-	-	Protein of unknown function (DUF1664) [Source:TAIR;Acc:AT1G24265]	F4I974	GO:0008150//biological_process;	-	GO:0003674//molecular_function;	-
AT1G24380	0.474317	0.604748	0.343886	0.568644	-0.814403	1	1	1	8646056	8647674	+	1516	-	GO:0003674;GO:0005575;GO:0008150;	-	-	F21J9.4 [Source:UniProtKB/TrEMBL;Acc:Q9FYM4]	Q9FYM4	GO:0008150//biological_process;	GO:0005575//cellular_component;	GO:0003674//molecular_function;	-
AT1G24485	0.157502	0.315004	0	0	-Inf	1	1	1	8678858	8681894	+	1813	-	GO:0016020;GO:0016021;GO:0016021;GO:0003674;GO:0008150;GO:0016020;GO:0016021;GO:0016021;	-	-	FUNCTIONS IN: molecular_function unknown; INVOLVED IN: biological_process unknown; LOCATED IN: endomembrane system; BEST Arabidopsis thaliana protein match is: protein kinase-related (TAIR:AT3G46280.1); Ha. [Source:TAIR;Acc:AT1G24485]	A5PHT0	GO:0008150//biological_process;	GO:0016020//membrane;GO:0016021//integral component of membrane;GO:0016021//integral component of membrane;GO:0016020//membrane;GO:0016021//integral component of membrane;GO:0016021//integral component of membrane;	GO:0003674//molecular_function;	-
AT1G24590	0.158627	0.317255	0	0	-Inf	1	1	1	8714365	8715378	-	1014	ESR2	GO:0003677;GO:0003677;GO:0003677;GO:0003700;GO:0003700;GO:0003700;GO:0005515;GO:0005634;GO:0005634;GO:0006355;GO:0006355;GO:0006355;GO:0009733;GO:0009733;GO:0009736;GO:0009736;GO:0009740;GO:0009740;GO:0009873;GO:0009873;GO:0009880;GO:0009880;GO:0048825;GO:0048825;GO:0051726;GO:0051726;	-	-	Ethylene-responsive transcription factor ESR2 [Source:UniProtKB/Swiss-Prot;Acc:Q9FYK5]	Q9FYK5	GO:0006355//regulation of transcription, DNA-templated;GO:0006355//regulation of transcription, DNA-templated;GO:0006355//regulation of transcription, DNA-templated;GO:0009733//response to auxin;GO:0009733//response to auxin;GO:0009736//cytokinin-activated signaling pathway;GO:0009736//cytokinin-activated signaling pathway;GO:0009740//gibberellic acid mediated signaling pathway;GO:0009740//gibberellic acid mediated signaling pathway;GO:0009873//ethylene-activated signaling pathway;GO:0009873//ethylene-activated signaling pathway;GO:0009880//embryonic pattern specification;GO:0009880//embryonic pattern specification;GO:0048825//cotyledon development;GO:0048825//cotyledon development;GO:0051726//regulation of cell cycle;GO:0051726//regulation of cell cycle;	GO:0005634//nucleus;GO:0005634//nucleus;	GO:0003677//DNA binding;GO:0003677//DNA binding;GO:0003677//DNA binding;GO:0003700//DNA-binding transcription factor activity;GO:0003700//DNA-binding transcription factor activity;GO:0003700//DNA-binding transcription factor activity;GO:0005515//protein binding;	-
AT1G25310	0.495151	0.604748	0.385555	0.637547	-0.649396	1	1	1	8874124	8874834	-	438	MEE8	GO:0001228;GO:0001228;GO:0003677;GO:0003677;GO:0003700;GO:0003700;GO:0005634;GO:0005634;GO:0005634;GO:0005634;GO:0006355;GO:0007275;GO:0009793;GO:0009793;GO:0045944;GO:0046983;GO:0046983;	-	-	Transcription factor MEE8 [Source:UniProtKB/Swiss- Prot;Acc:Q9FRI0]	Q9FRI0	GO:0006355//regulation of transcription, DNA-templated;GO:0007275//multicellular organism development;GO:0009793//embryo development ending in seed dormancy;GO:0009793//embryo development ending in seed dormancy;GO:0045944//positive regulation of transcription by RNA polymerase II;	GO:0005634//nucleus;GO:0005634//nucleus;GO:0005634//nucleus;GO:0005634//nucleus;	GO:0001228//DNA-binding transcription activator activity, RNA polymerase II-specific;GO:0001228//DNA-binding transcription activator activity, RNA polymerase II-specific;GO:0003677//DNA binding;GO:0003677//DNA binding;GO:0003700//DNA-binding transcription factor activity;GO:0003700//DNA-binding transcription factor activity;GO:0046983//protein dimerization activity;GO:0046983//protein dimerization activity;	-
AT1G26515	0.157502	0.315004	0	0	-Inf	1	1	1	9161810	9162910	-	1101	-	GO:0005515;	-	-	Putative F-box protein At1g26515 [Source:UniProtKB/Swiss-Prot;Acc:Q9FZD6]	Q9FZD6 A0A5S9W0R5	-	-	GO:0005515//protein binding;	-
AT1G27008	0.329445	0.315004	0.343886	1.09169	0.126559	1	1	1	9376788	9377491	-	535	-	GO:0003674;GO:0008150;GO:0016021;GO:0016021;	-	-	unknown protein; FUNCTIONS IN: molecular_function unknown; INVOLVED IN: biological_process unknown; LOCATED IN: cellular_component unknown. [Source:TAIR;Acc:AT1G27008]	F4HR31 A0A5S9W0P7	GO:0008150//biological_process;	GO:0016021//integral component of membrane;GO:0016021//integral component of membrane;	GO:0003674//molecular_function;	-
AT1G27080	0.486947	0.630008	0.343886	0.545843	-0.873441	1	1	1	9400326	9403905	+	2670	NPF2.12	GO:0005886;GO:0005886;GO:0005886;GO:0005886;GO:0006857;GO:0006857;GO:0009793;GO:0009793;GO:0010098;GO:0010098;GO:0015293;GO:0015333;GO:0015706;GO:0015706;GO:0016020;GO:0016020;GO:0016020;GO:0016021;GO:0016021;GO:0022857;GO:0022857;GO:0035673;GO:0042128;GO:0042128;GO:0043562;GO:0043562;GO:0048316;GO:0048316;GO:0055085;GO:0055085;GO:0080054;GO:0080054;GO:1904680;GO:0006857;GO:0006857;GO:0016020;GO:0016020;GO:0016020;GO:0016021;GO:0016021;GO:0022857;GO:0022857;GO:0055085;GO:0055085;	-	-	Protein NRT1/ PTR FAMILY 2.12 [Source:UniProtKB/Swiss-Prot;Acc:Q9LFX9]	Q9LFX9	GO:0006857//oligopeptide transport;GO:0006857//oligopeptide transport;GO:0009793//embryo development ending in seed dormancy;GO:0009793//embryo development ending in seed dormancy;GO:0010098//suspensor development;GO:0010098//suspensor development;GO:0015706//nitrate transport;GO:0015706//nitrate transport;GO:0042128//nitrate assimilation;GO:0042128//nitrate assimilation;GO:0043562//cellular response to nitrogen levels;GO:0043562//cellular response to nitrogen levels;GO:0048316//seed development;GO:0048316//seed development;GO:0055085//transmembrane transport;GO:0055085//transmembrane transport;GO:0006857//oligopeptide transport;GO:0006857//oligopeptide transport;GO:0055085//transmembrane transport;GO:0055085//transmembrane transport;	GO:0005886//plasma membrane;GO:0005886//plasma membrane;GO:0005886//plasma membrane;GO:0005886//plasma membrane;GO:0016020//membrane;GO:0016020//membrane;GO:0016020//membrane;GO:0016021//integral component of membrane;GO:0016021//integral component of membrane;GO:0016020//membrane;GO:0016020//membrane;GO:0016020//membrane;GO:0016021//integral component of membrane;GO:0016021//integral component of membrane;	GO:0015293//symporter activity;GO:0015333//peptide:proton symporter activity;GO:0022857//transmembrane transporter activity;GO:0022857//transmembrane transporter activity;GO:0035673//oligopeptide transmembrane transporter activity;GO:0080054//low-affinity nitrate transmembrane transporter activity;GO:0080054//low-affinity nitrate transmembrane transporter activity;GO:1904680//peptide transmembrane transporter activity;GO:0022857//transmembrane transporter activity;GO:0022857//transmembrane transporter activity;	-
AT1G27461	0.158627	0.317255	0	0	-Inf	1	1	1	9537736	9539027	-	1292	-	GO:0003674;	-	-	Putative uncharacterized protein [Source:UniProtKB/TrEMBL;Acc:Q1G322]	Q1G322	-	-	GO:0003674//molecular_function;	-
AT1G27990	0.6537	0.619629	0.687772	1.10997	0.150527	1	1	1	9752742	9753952	-	906	-	GO:0008150;GO:0016020;GO:0016020;GO:0016021;GO:0016021;	-	-	AT1G27990 protein [Source:UniProtKB/TrEMBL;Acc:Q9C7F4]	Q9C7F4	GO:0008150//biological_process;	GO:0016020//membrane;GO:0016020//membrane;GO:0016021//integral component of membrane;GO:0016021//integral component of membrane;	-	-
AT1G28120	674.351	673.848	674.855	1.00149	0.00215294	1	1	1	9812930	9815560	-	1425	-	GO:0004843;GO:0004843;GO:0004843;GO:0005634;GO:0005634;GO:0005634;GO:0006508;GO:0008233;GO:0008234;GO:0016579;GO:0016579;GO:0016787;GO:0016787;GO:0016787;GO:0019784;GO:0019784;GO:0019784;GO:0043130;GO:0043130;GO:0043130;GO:0071108;GO:0071108;GO:0071108;	K09602	EC:3.4.19.12	Ubiquitin thioesterase [Source:UniProtKB/TrEMBL;Acc:K9M9G0]	Q8LG98	GO:0006508//proteolysis;GO:0016579//protein deubiquitination;GO:0016579//protein deubiquitination;GO:0071108//protein K48-linked deubiquitination;GO:0071108//protein K48-linked deubiquitination;GO:0071108//protein K48-linked deubiquitination;	GO:0005634//nucleus;GO:0005634//nucleus;GO:0005634//nucleus;	GO:0004843//thiol-dependent deubiquitinase;GO:0004843//thiol-dependent deubiquitinase;GO:0004843//thiol-dependent deubiquitinase;GO:0008233//peptidase activity;GO:0008234//cysteine-type peptidase activity;GO:0016787//hydrolase activity;GO:0016787//hydrolase activity;GO:0016787//hydrolase activity;GO:0019784//NEDD8-specific protease activity;GO:0019784//NEDD8-specific protease activity;GO:0019784//NEDD8-specific protease activity;GO:0043130//ubiquitin binding;GO:0043130//ubiquitin binding;GO:0043130//ubiquitin binding;	-
AT1G28220	0.650356	0.634509	0.666202	1.04995	0.070318	1	1	1	9860291	9861568	-	1202	PUP3	GO:0005345;GO:0005345;GO:0006863;GO:0006863;GO:0015211;GO:0015211;GO:0015860;GO:0016020;GO:0016020;GO:0016020;GO:0016021;GO:0016021;GO:0016021;GO:1904823;	-	-	Purine permease 3 [Source:UniProtKB/Swiss- Prot;Acc:Q9FZ95]	Q9FZ95 A0A5S9W5Y5	GO:0006863//purine nucleobase transport;GO:0006863//purine nucleobase transport;GO:0015860//purine nucleoside transmembrane transport;GO:1904823//purine nucleobase transmembrane transport;	GO:0016020//membrane;GO:0016020//membrane;GO:0016020//membrane;GO:0016021//integral component of membrane;GO:0016021//integral component of membrane;GO:0016021//integral component of membrane;	GO:0005345//purine nucleobase transmembrane transporter activity;GO:0005345//purine nucleobase transmembrane transporter activity;GO:0015211//purine nucleoside transmembrane transporter activity;GO:0015211//purine nucleoside transmembrane transporter activity;	-
AT1G28327	0.495151	0.604748	0.385555	0.637547	-0.649396	1	1	1	9931934	9933451	+	1267	-	GO:0008150;GO:0016874;	-	-	unknown protein; Ha. [Source:TAIR;Acc:AT1G28327]	F4HWK6	GO:0008150//biological_process;	-	GO:0016874//ligase activity;	-
AT1G28450	0.151187	0.302374	0	0	-Inf	1	1	1	10003880	10004581	+	702	AGL58	GO:0000976;GO:0000977;GO:0000977;GO:0000977;GO:0000981;GO:0000982;GO:0003677;GO:0003677;GO:0003677;GO:0003700;GO:0003700;GO:0005515;GO:0005634;GO:0005634;GO:0005634;GO:0006351;GO:0007275;GO:0008134;GO:0008134;GO:0009910;GO:0010048;GO:0016020;GO:0016021;GO:0016021;GO:0043565;GO:0043565;GO:0044212;GO:0045944;GO:0045944;GO:0046983;GO:0046983;	-	-	AGAMOUS-like 58 [Source:UniProtKB/TrEMBL;Acc:Q9SGP3]	Q9SGP3	GO:0006351//transcription, DNA-templated;GO:0007275//multicellular organism development;GO:0009910//negative regulation of flower development;GO:0010048//vernalization response;GO:0045944//positive regulation of transcription by RNA polymerase II;GO:0045944//positive regulation of transcription by RNA polymerase II;	GO:0005634//nucleus;GO:0005634//nucleus;GO:0005634//nucleus;GO:0016020//membrane;GO:0016021//integral component of membrane;GO:0016021//integral component of membrane;	GO:0000976//transcription cis-regulatory region binding;GO:0000977//RNA polymerase II transcription regulatory region sequence-specific DNA binding;GO:0000977//RNA polymerase II transcription regulatory region sequence-specific DNA binding;GO:0000977//RNA polymerase II transcription regulatory region sequence-specific DNA binding;GO:0000981//DNA-binding transcription factor activity, RNA polymerase II-specific;GO:0003677//DNA binding;GO:0003677//DNA binding;GO:0003677//DNA binding;GO:0003700//DNA-binding transcription factor activity;GO:0003700//DNA-binding transcription factor activity;GO:0005515//protein binding;GO:0008134//transcription factor binding;GO:0008134//transcription factor binding;GO:0043565//sequence-specific DNA binding;GO:0043565//sequence-specific DNA binding;GO:0046983//protein dimerization activity;GO:0046983//protein dimerization activity;	-
AT1G28590	5.33864	5.29054	5.38673	1.01818	0.0259954	1	1	1	10047276	10049343	-	1488	-	GO:0005576;GO:0005576;GO:0006629;GO:0016042;GO:0016042;GO:0016787;GO:0016788;GO:0016788;	-	-	GDSL esterase/lipase At1g28590 [Source:UniProtKB/Swiss-Prot;Acc:Q8RXT9]	Q8RXT9	GO:0006629//lipid metabolic process;GO:0016042//lipid catabolic process;GO:0016042//lipid catabolic process;	GO:0005576//extracellular region;GO:0005576//extracellular region;	GO:0016787//hydrolase activity;GO:0016788//hydrolase activity, acting on ester bonds;GO:0016788//hydrolase activity, acting on ester bonds;	-
AT1G28680	9.69424	9.59593	9.79254	1.02049	0.0292607	1	1	1	10078189	10079909	+	1630	-	GO:0009805;GO:0016410;GO:0016740;GO:0016747;GO:0016747;GO:0016740;GO:0016747;GO:0016747;	-	-	Anthranilate N-hydroxycinnamoyl/benzoyltransferase, putative [Source:UniProtKB/TrEMBL;Acc:Q8LF28]	A0A1P8AT84	GO:0009805//coumarin biosynthetic process;	-	GO:0016410//N-acyltransferase activity;GO:0016740//transferase activity;GO:0016747//acyltransferase activity, transferring groups other than amino-acyl groups;GO:0016747//acyltransferase activity, transferring groups other than amino-acyl groups;GO:0016740//transferase activity;GO:0016747//acyltransferase activity, transferring groups other than amino-acyl groups;GO:0016747//acyltransferase activity, transferring groups other than amino-acyl groups;	-
AT1G30473	0.489198	0.634509	0.343886	0.541971	-0.883711	1	1	1	10786979	10788683	+	1532	-	GO:0030001;GO:0030001;GO:0046872;GO:0046872;GO:0046872;	-	-	Heavy metal transport/detoxification superfamily protein [Source:UniProtKB/TrEMBL;Acc:Q1G3T0]	A0A178WLL5 Q1G3T0	GO:0030001//metal ion transport;GO:0030001//metal ion transport;	-	GO:0046872//metal ion binding;GO:0046872//metal ion binding;GO:0046872//metal ion binding;	-
AT1G30475	5.63143	5.64794	5.61493	0.994155	-0.00845705	1	1	1	10788226	10790241	-	1518	-	GO:0003674;GO:0009507;GO:0009507;GO:0009658;GO:0009658;GO:0010027;GO:0010027;	-	-	AT1G30475 protein [Source:UniProtKB/TrEMBL;Acc:A8MQH6]	Q6NM15 A0A178W9B8	GO:0009658//chloroplast organization;GO:0009658//chloroplast organization;GO:0010027//thylakoid membrane organization;GO:0010027//thylakoid membrane organization;	GO:0009507//chloroplast;GO:0009507//chloroplast;	GO:0003674//molecular_function;	-
AT1G30845	46.5877	46.4189	46.7565	1.00727	0.0104555	1	1	1	10979646	10980725	+	766	-	GO:0008150;GO:0016020;GO:0016021;GO:0016021;	-	-	Cell growth defect factor-2 [Source:UniProtKB/TrEMBL;Acc:Q3C1C7]	Q3C1C7	GO:0008150//biological_process;	GO:0016020//membrane;GO:0016021//integral component of membrane;GO:0016021//integral component of membrane;	-	-
AT1G31400	0.151187	0.302374	0	0	-Inf	1	1	1	11245225	11246561	-	917	-	GO:0005515;	-	-	MATH domain and coiled-coil domain-containing protein At1g31400 [Source:UniProtKB/Swiss- Prot;Acc:Q9C869]	Q9C869	-	-	GO:0005515//protein binding;	-
AT1G32585	0.158627	0.317255	0	0	-Inf	1	1	1	11788515	11789177	-	663	VQ5	GO:0005634;GO:0005634;GO:0006952;GO:0006952;GO:0009960;GO:0009960;GO:0080113;GO:0080113;	-	-	VQ motif-containing protein 5 [Source:UniProtKB/Swiss-Prot;Acc:Q3ED38]	Q3ED38 A0A178WEV6	GO:0006952//defense response;GO:0006952//defense response;GO:0009960//endosperm development;GO:0009960//endosperm development;GO:0080113//regulation of seed growth;GO:0080113//regulation of seed growth;	GO:0005634//nucleus;GO:0005634//nucleus;	-	-
AT1G32630	19.0558	19.0397	19.0718	1.00169	0.00243479	1	1	1	11797330	11801359	+	3631	-	GO:0003674;GO:0008150;GO:0003674;GO:0008150;	-	-	At1g32630 [Source:UniProtKB/TrEMBL;Acc:Q9LPJ9]	-	GO:0008150//biological_process;GO:0008150//biological_process;	-	GO:0003674//molecular_function;GO:0003674//molecular_function;	-
AT1G34440	0.801543	0.936883	0.666202	0.711083	-0.49191	1	1	1	12591348	12593579	-	1316	-	GO:0008150;GO:0016020;GO:0016021;GO:0016021;	-	-	unknown protein; BEST Arabidopsis thaliana protein match is: unknown protein (TAIR:AT4G05095.1); Ha. [Source:TAIR;Acc:AT1G34440]	Q9C8P1	GO:0008150//biological_process;	GO:0016020//membrane;GO:0016021//integral component of membrane;GO:0016021//integral component of membrane;	-	-
AT1G35890	0.157502	0.315004	0	0	-Inf	1	1	1	13341300	13341953	+	516	-	GO:0003677;GO:0003677;GO:0005634;GO:0006355;GO:0006355;	-	-	NAC (No Apical Meristem) domain transcriptional regulator superfamily protein [Source:UniProtKB/TrEMBL;Acc:Q9C8B5]	A0A178WKV2 Q9C8B5	GO:0006355//regulation of transcription, DNA-templated;GO:0006355//regulation of transcription, DNA-templated;	GO:0005634//nucleus;	GO:0003677//DNA binding;GO:0003677//DNA binding;	-
AT1G36640	1.83602	1.86927	1.80277	0.964426	-0.0522576	1	1	1	13852958	13853687	-	550	-	GO:0008150;GO:0016021;GO:0016021;	-	-	Transmembrane protein [Source:UniProtKB/TrEMBL;Acc:Q9C8F3]	Q9C8F3	GO:0008150//biological_process;	GO:0016021//integral component of membrane;GO:0016021//integral component of membrane;	-	-
AT1G36920	0.510032	0.634509	0.385555	0.607643	-0.718704	1	1	1	13982995	13984424	+	901	-	GO:0008150;GO:0008150;GO:0008150;	-	-	FUNCTIONS IN: molecular_function unknown; INVOLVED IN: biological_process unknown; LOCATED IN: endomembrane system; EXPRESSED IN: stem, male gametophyte, flower; EXPRESSED DURING: M germinated pollen stage, 4 anthesis; BEST Arabidopsis thaliana prot /.../tch is: Nucleic acid- binding, OB-fold-like protein (TAIR:AT2G05642.1); Ha. [Source:TAIR;Acc:AT1G36920]	F4I394 A0A384LPA3	GO:0008150//biological_process;GO:0008150//biological_process;GO:0008150//biological_process;	-	-	-
AT1G37000	0.157502	0.315004	0	0	-Inf	1	1	1	14036038	14037145	+	660	-	GO:0016020;GO:0016021;GO:0016021;	-	-	Beta-galactosidase related protein [Source:UniProtKB/TrEMBL;Acc:F4I3A5]	F4I3A5	-	GO:0016020//membrane;GO:0016021//integral component of membrane;GO:0016021//integral component of membrane;	-	-
AT1G43000	2.77455	2.73625	2.81286	1.028	0.0398379	1	1	1	16140526	16141792	+	998	-	GO:0008150;	-	-	PLATZ transcription factor family protein [Source:TAIR;Acc:AT1G43000]	A0A384KFQ5 A0A178VZV5	GO:0008150//biological_process;	-	-	-
AT1G43680	0.151187	0.302374	0	0	-Inf	1	1	1	16472205	16473343	+	821	-	GO:0005575;GO:0008150;	-	-	BEST Arabidopsis thaliana protein match is: nucleic acid binding;zinc ion binding (TAIR:AT5G36228.1); Ha. [Source:TAIR;Acc:AT1G43680]	F4ICS1	GO:0008150//biological_process;	GO:0005575//cellular_component;	-	-
AT1G44120	0.480632	0.617378	0.343886	0.55701	-0.844224	1	1	1	16780059	16787623	+	6871	-	GO:0005515;GO:0005515;GO:0005515;GO:0005737;GO:0005737;GO:0005856;GO:0005856;GO:0005886;GO:0005886;GO:0007275;GO:0007275;GO:0008360;GO:0008360;GO:0016020;GO:0040008;GO:0040008;GO:0071555;GO:0071555;	-	-	Armadillo/beta-catenin-like repeat ; C2 calcium/lipid-binding domain (CaLB) protein [Source:TAIR;Acc:AT1G44120]	Q9C6Y4	GO:0007275//multicellular organism development;GO:0007275//multicellular organism development;GO:0008360//regulation of cell shape;GO:0008360//regulation of cell shape;GO:0040008//regulation of growth;GO:0040008//regulation of growth;GO:0071555//cell wall organization;GO:0071555//cell wall organization;	GO:0005737//cytoplasm;GO:0005737//cytoplasm;GO:0005856//cytoskeleton;GO:0005856//cytoskeleton;GO:0005886//plasma membrane;GO:0005886//plasma membrane;GO:0016020//membrane;	GO:0005515//protein binding;GO:0005515//protein binding;GO:0005515//protein binding;	-
AT1G44478	0.158627	0.317255	0	0	-Inf	1	1	1	16852341	16853238	-	582	-	GO:0000413;GO:0003755;GO:0003755;GO:0005634;GO:0016853;GO:1901407;	-	-	Cyclophilin [Source:UniProtKB/TrEMBL;Acc:Q94LA7]	Q94LA7	GO:0000413//protein peptidyl-prolyl isomerization;GO:1901407//regulation of phosphorylation of RNA polymerase II C-terminal domain;	GO:0005634//nucleus;	GO:0003755//peptidyl-prolyl cis-trans isomerase activity;GO:0003755//peptidyl-prolyl cis-trans isomerase activity;GO:0016853//isomerase activity;	-
AT1G44542	1.83022	1.89003	1.77041	0.936714	-0.0943196	1	1	1	16864831	16866787	-	1344	CYCLASE3	GO:0004061;GO:0004061;GO:0005576;GO:0019441;GO:0019441;	-	-	Cyclase-like protein 3 [Source:UniProtKB/Swiss- Prot;Acc:Q94LA9]	Q94LA9 A0A178WG68	GO:0019441//tryptophan catabolic process to kynurenine;GO:0019441//tryptophan catabolic process to kynurenine;	GO:0005576//extracellular region;	GO:0004061//arylformamidase activity;GO:0004061//arylformamidase activity;	-
AT1G45403	0.157502	0.315004	0	0	-Inf	1	1	1	17177804	17178415	+	510	-	GO:0008150;GO:0016020;GO:0016021;GO:0016021;	-	-	Membrane protein [Source:UniProtKB/TrEMBL;Acc:Q9C640]	Q9C640	GO:0008150//biological_process;	GO:0016020//membrane;GO:0016021//integral component of membrane;GO:0016021//integral component of membrane;	-	-
AT1G46696	0.158627	0.317255	0	0	-Inf	1	1	1	17261860	17264183	-	1851	-	GO:0003674;GO:0008150;	-	-	Uncharacterized protein F2G19.33 [Source:UniProtKB/TrEMBL;Acc:Q9C631]	Q9C631	GO:0008150//biological_process;	-	GO:0003674//molecular_function;	-
AT1G47340	128.431	128.585	128.278	0.997613	-0.00344786	1	1	1	17353847	17356564	-	1841	-	GO:0005515;GO:0005515;GO:0005515;GO:0005515;GO:0008150;	-	-	F-box protein At1g47340 [Source:UniProtKB/Swiss- Prot;Acc:Q0V7S0]	Q0V7S0	GO:0008150//biological_process;	-	GO:0005515//protein binding;GO:0005515//protein binding;GO:0005515//protein binding;GO:0005515//protein binding;	-
AT1G47350	0.151187	0.302374	0	0	-Inf	1	1	1	17358447	17360722	-	1587	-	GO:0003676;GO:0008270;	-	-	F-box associated ubiquitination effector family protein [Source:UniProtKB/TrEMBL;Acc:F4HT76]	F4HT76	-	-	GO:0003676//nucleic acid binding;GO:0008270//zinc ion binding;	-
AT1G47690	0.157502	0.315004	0	0	-Inf	1	1	1	17544077	17544831	+	755	-	GO:0008150;	-	-	unknown protein; FUNCTIONS IN: molecular_function unknown; INVOLVED IN: biological_process unknown; LOCATED IN: endomembrane system; BEST Arabidopsis thaliana protein match is: unknown protein (TAIR:AT1G47700.1); Ha. [Source:TAIR;Acc:AT1G47690]	Q3E7G5 A0A5S9WMU8	GO:0008150//biological_process;	-	-	-
AT1G48180	0.481555	0.630008	0.333101	0.528725	-0.919412	1	1	1	17792343	17794460	-	952	-	GO:0003674;GO:0008150;GO:0003674;GO:0008150;	-	-	unknown protein; BEST Arabidopsis thaliana protein match is: unknown protein (TAIR:AT1G51670.1); Ha. [Source:TAIR;Acc:AT1G48180]	F4HWT6	GO:0008150//biological_process;GO:0008150//biological_process;	-	GO:0003674//molecular_function;GO:0003674//molecular_function;	-
AT1G48590	0.158627	0.317255	0	0	-Inf	1	1	1	17962520	17964465	+	1063	CAR5	GO:0005096;GO:0005096;GO:0005543;GO:0005543;GO:0005634;GO:0005634;GO:0005886;GO:0005886;GO:0008289;GO:0009738;GO:0009738;GO:0009789;GO:0009789;GO:0016020;GO:0043547;GO:0043547;GO:0046872;GO:0046872;	-	-	Protein C2-DOMAIN ABA-RELATED 5 [Source:UniProtKB/Swiss-Prot;Acc:Q9LP65]	Q9LP65	GO:0009738//abscisic acid-activated signaling pathway;GO:0009738//abscisic acid-activated signaling pathway;GO:0009789//positive regulation of abscisic acid-activated signaling pathway;GO:0009789//positive regulation of abscisic acid-activated signaling pathway;GO:0043547//positive regulation of GTPase activity;GO:0043547//positive regulation of GTPase activity;	GO:0005634//nucleus;GO:0005634//nucleus;GO:0005886//plasma membrane;GO:0005886//plasma membrane;GO:0016020//membrane;	GO:0005096//GTPase activator activity;GO:0005096//GTPase activator activity;GO:0005543//phospholipid binding;GO:0005543//phospholipid binding;GO:0008289//lipid binding;GO:0046872//metal ion binding;GO:0046872//metal ion binding;	-
AT1G48720	0.157502	0.315004	0	0	-Inf	1	1	1	18017730	18018458	+	729	-	GO:0003676;GO:0003964;GO:0003964;GO:0006278;GO:0008150;GO:0008270;GO:0015074;GO:0016301;GO:0016310;	-	-	At1g48720 [Source:UniProtKB/TrEMBL;Acc:Q682G3]	Q682G3	GO:0006278//RNA-dependent DNA biosynthetic process;GO:0008150//biological_process;GO:0015074//DNA integration;GO:0016310//phosphorylation;	-	GO:0003676//nucleic acid binding;GO:0003964//RNA-directed DNA polymerase activity;GO:0003964//RNA-directed DNA polymerase activity;GO:0008270//zinc ion binding;GO:0016301//kinase activity;	-
AT1G48800	0.151187	0.302374	0	0	-Inf	1	1	1	18049810	18053152	+	2023	TPS28	GO:0000287;GO:0000287;GO:0005737;GO:0005737;GO:0009975;GO:0009975;GO:0010333;GO:0010333;GO:0016114;GO:0016114;GO:0016829;GO:0016829;GO:0016829;GO:0046872;GO:0051762;GO:0051762;	-	-	Terpenoid synthase 28 [Source:UniProtKB/Swiss- Prot;Acc:Q9C748]	Q9C748	GO:0016114//terpenoid biosynthetic process;GO:0016114//terpenoid biosynthetic process;GO:0051762//sesquiterpene biosynthetic process;GO:0051762//sesquiterpene biosynthetic process;	GO:0005737//cytoplasm;GO:0005737//cytoplasm;	GO:0000287//magnesium ion binding;GO:0000287//magnesium ion binding;GO:0009975//cyclase activity;GO:0009975//cyclase activity;GO:0010333//terpene synthase activity;GO:0010333//terpene synthase activity;GO:0016829//lyase activity;GO:0016829//lyase activity;GO:0016829//lyase activity;GO:0046872//metal ion binding;	-
AT1G49225	1.95346	1.85438	2.05253	1.10685	0.146463	1	1	1	18206312	18211390	-	569	-	-	-	-	-	A0A1P8ATQ1	-	-	-	-
AT1G49770	0.151187	0.302374	0	0	-Inf	1	1	1	18424578	18426782	+	1178	BHLH95	GO:0003677;GO:0003677;GO:0003700;GO:0003700;GO:0005634;GO:0005634;GO:0006355;GO:0006355;GO:0007275;GO:0009793;GO:0009793;GO:0009960;GO:0010115;GO:0010162;GO:0046983;GO:0046983;GO:0048317;	-	-	Transcription factor bHLH95 [Source:UniProtKB/Swiss-Prot;Acc:Q9FXA3]	Q9FXA3	GO:0006355//regulation of transcription, DNA-templated;GO:0006355//regulation of transcription, DNA-templated;GO:0007275//multicellular organism development;GO:0009793//embryo development ending in seed dormancy;GO:0009793//embryo development ending in seed dormancy;GO:0009960//endosperm development;GO:0010115//regulation of abscisic acid biosynthetic process;GO:0010162//seed dormancy process;GO:0048317//seed morphogenesis;	GO:0005634//nucleus;GO:0005634//nucleus;	GO:0003677//DNA binding;GO:0003677//DNA binding;GO:0003700//DNA-binding transcription factor activity;GO:0003700//DNA-binding transcription factor activity;GO:0046983//protein dimerization activity;GO:0046983//protein dimerization activity;	-
AT1G49800	0.157502	0.315004	0	0	-Inf	1	1	1	18438012	18439115	-	1104	CEP16	GO:0005179;GO:0007275;GO:0048046;GO:1902025;GO:2000280;	-	-	Precursor of CEP16 [Source:UniProtKB/Swiss- Prot;Acc:Q5S502]	Q5S502 A0A178W316	GO:0007275//multicellular organism development;GO:1902025//nitrate import;GO:2000280//regulation of root development;	GO:0048046//apoplast;	GO:0005179//hormone activity;	-
AT1G50080	0.151187	0.302374	0	0	-Inf	1	1	1	18554001	18554276	-	276	-	GO:0003676;GO:0003723;GO:0003729;GO:0008150;	-	-	BEST Arabidopsis thaliana protein match is: RNA- directed DNA polymerase (reverse transcriptase)-related family protein (TAIR:AT1G60720.1); Ha. [Source:TAIR;Acc:AT1G50080]	Q3ECT3 A0A654EHR6	GO:0008150//biological_process;	-	GO:0003676//nucleic acid binding;GO:0003723//RNA binding;GO:0003729//mRNA binding;	-
AT1G50610	0.157502	0.315004	0	0	-Inf	1	1	1	18742027	18744805	+	2509	PRK5	GO:0000166;GO:0004672;GO:0004672;GO:0004674;GO:0004674;GO:0005515;GO:0005515;GO:0005524;GO:0005524;GO:0005524;GO:0005886;GO:0005886;GO:0006468;GO:0006468;GO:0016020;GO:0016021;GO:0016021;GO:0016301;GO:0016310;GO:0016740;GO:0080092;GO:0080092;	-	-	Pollen receptor-like kinase 5 [Source:UniProtKB/Swiss-Prot;Acc:Q9LPT1]	Q9LPT1 A0A5S9WKS5	GO:0006468//protein phosphorylation;GO:0006468//protein phosphorylation;GO:0016310//phosphorylation;GO:0080092//regulation of pollen tube growth;GO:0080092//regulation of pollen tube growth;	GO:0005886//plasma membrane;GO:0005886//plasma membrane;GO:0016020//membrane;GO:0016021//integral component of membrane;GO:0016021//integral component of membrane;	GO:0000166//nucleotide binding;GO:0004672//protein kinase activity;GO:0004672//protein kinase activity;GO:0004674//protein serine/threonine kinase activity;GO:0004674//protein serine/threonine kinase activity;GO:0005515//protein binding;GO:0005515//protein binding;GO:0005524//ATP binding;GO:0005524//ATP binding;GO:0005524//ATP binding;GO:0016301//kinase activity;GO:0016740//transferase activity;	-
AT1G50820	0.801543	0.936883	0.666202	0.711083	-0.49191	1	1	1	18827706	18834861	-	2403	-	GO:0008483;GO:0008483;GO:0016740;GO:0008150;GO:0008483;GO:0008483;GO:0016740;	-	-	Aminotransferase-like, plant mobile domain family protein [Source:TAIR;Acc:AT1G50820]	A0A1P8AQ63	GO:0008150//biological_process;	-	GO:0008483//transaminase activity;GO:0008483//transaminase activity;GO:0016740//transferase activity;GO:0008483//transaminase activity;GO:0008483//transaminase activity;GO:0016740//transferase activity;	-
AT1G50960	0.489198	0.634509	0.343886	0.541971	-0.883711	1	1	1	18889473	18891838	+	1206	GA2OX7	GO:0005515;GO:0009651;GO:0009651;GO:0009685;GO:0009685;GO:0009686;GO:0009686;GO:0009735;GO:0016491;GO:0016491;GO:0016491;GO:0045543;GO:0046872;GO:0046872;GO:0051213;GO:0051213;GO:0051213;GO:0052635;GO:0052635;GO:0052635;GO:0055114;GO:0055114;GO:0055114;	-	-	Gibberellin 2-beta-dioxygenase 7 [Source:UniProtKB/Swiss-Prot;Acc:Q9C6I4]	Q9C6I4 A0A178W2P5	GO:0009651//response to salt stress;GO:0009651//response to salt stress;GO:0009685//gibberellin metabolic process;GO:0009685//gibberellin metabolic process;GO:0009686//gibberellin biosynthetic process;GO:0009686//gibberellin biosynthetic process;GO:0009735//response to cytokinin;GO:0055114//obsolete oxidation-reduction process;GO:0055114//obsolete oxidation-reduction process;GO:0055114//obsolete oxidation-reduction process;	-	GO:0005515//protein binding;GO:0016491//oxidoreductase activity;GO:0016491//oxidoreductase activity;GO:0016491//oxidoreductase activity;GO:0045543//gibberellin 2-beta-dioxygenase activity;GO:0046872//metal ion binding;GO:0046872//metal ion binding;GO:0051213//dioxygenase activity;GO:0051213//dioxygenase activity;GO:0051213//dioxygenase activity;GO:0052635//C-20 gibberellin 2-beta-dioxygenase activity;GO:0052635//C-20 gibberellin 2-beta-dioxygenase activity;GO:0052635//C-20 gibberellin 2-beta-dioxygenase activity;	-
AT1G51010	0.325178	0.317255	0.333101	1.04995	0.070318	1	1	1	18911389	18912001	+	613	-	GO:0003674;GO:0005829;GO:0005829;GO:0008150;	-	-	unknown protein; BEST Arabidopsis thaliana protein match is: unknown protein (TAIR:AT1G51020.1); Ha. [Source:TAIR;Acc:AT1G51010]	A0A178WKF3 F4I7Y6	GO:0008150//biological_process;	GO:0005829//cytosol;GO:0005829//cytosol;	GO:0003674//molecular_function;	-
AT1G51035	5.52982	5.63444	5.42521	0.962866	-0.0545924	1	1	1	18917415	18917891	+	477	-	GO:0003674;GO:0005575;GO:0008150;	-	-	unknown protein. [Source:TAIR;Acc:AT1G51035]	A0A178WBQ6 F4I7Y9	GO:0008150//biological_process;	GO:0005575//cellular_component;	GO:0003674//molecular_function;	-
AT1G51330	0.158627	0.317255	0	0	-Inf	1	1	1	19028841	19029844	-	582	-	GO:0004867;GO:0004867;GO:0005615;GO:0005615;GO:0005615;GO:0008233;GO:0010951;GO:0010951;	-	-	Serine protease inhibitor (SERPIN) family protein [Source:UniProtKB/TrEMBL;Acc:F4I826]	F4I826	GO:0010951//negative regulation of endopeptidase activity;GO:0010951//negative regulation of endopeptidase activity;	GO:0005615//extracellular space;GO:0005615//extracellular space;GO:0005615//extracellular space;	GO:0004867//serine-type endopeptidase inhibitor activity;GO:0004867//serine-type endopeptidase inhibitor activity;GO:0008233//peptidase activity;	-
AT1G52380	706.572	706.802	706.343	0.999351	-0.000936162	1	1	1	19508938	19511641	+	2704	NUP50A	GO:0005096;GO:0005515;GO:0005634;GO:0005634;GO:0005634;GO:0005634;GO:0005643;GO:0005643;GO:0005643;GO:0005643;GO:0005654;GO:0005654;GO:0005737;GO:0005737;GO:0005813;GO:0005829;GO:0005829;GO:0005829;GO:0008536;GO:0008536;GO:0015031;GO:0015031;GO:0043547;GO:0043547;GO:0046907;GO:0046907;GO:0051028;GO:0051028;GO:0005096;GO:0005515;GO:0005634;GO:0005634;GO:0005634;GO:0005634;GO:0005643;GO:0005643;GO:0005643;GO:0005643;GO:0005654;GO:0005654;GO:0005737;GO:0005737;GO:0005813;GO:0005829;GO:0005829;GO:0005829;GO:0008536;GO:0008536;GO:0015031;GO:0015031;GO:0043547;GO:0043547;GO:0046907;GO:0046907;GO:0051028;GO:0051028;GO:0005096;GO:0005515;GO:0005634;GO:0005634;GO:0005634;GO:0005634;GO:0005643;GO:0005643;GO:0005643;GO:0005643;GO:0005654;GO:0005654;GO:0005737;GO:0005737;GO:0005813;GO:0005829;GO:0005829;GO:0005829;GO:0008536;GO:0008536;GO:0015031;GO:0015031;GO:0043547;GO:0043547;GO:0046907;GO:0046907;GO:0051028;GO:0051028;GO:0005096;GO:0005515;GO:0005634;GO:0005634;GO:0005634;GO:0005634;GO:0005643;GO:0005643;GO:0005643;GO:0005643;GO:0005654;GO:0005654;GO:0005737;GO:0005737;GO:0005813;GO:0005829;GO:0005829;GO:0005829;GO:0008536;GO:0008536;GO:0015031;GO:0015031;GO:0043547;GO:0043547;GO:0046907;GO:0046907;GO:0051028;GO:0051028;	K15304	-	Nuclear pore complex protein NUP50A [Source:UniProtKB/Swiss-Prot;Acc:Q9C829]	Q9C829	GO:0015031//protein transport;GO:0015031//protein transport;GO:0043547//positive regulation of GTPase activity;GO:0043547//positive regulation of GTPase activity;GO:0046907//intracellular transport;GO:0046907//intracellular transport;GO:0051028//mRNA transport;GO:0051028//mRNA transport;GO:0015031//protein transport;GO:0015031//protein transport;GO:0043547//positive regulation of GTPase activity;GO:0043547//positive regulation of GTPase activity;GO:0046907//intracellular transport;GO:0046907//intracellular transport;GO:0051028//mRNA transport;GO:0051028//mRNA transport;GO:0015031//protein transport;GO:0015031//protein transport;GO:0043547//positive regulation of GTPase activity;GO:0043547//positive regulation of GTPase activity;GO:0046907//intracellular transport;GO:0046907//intracellular transport;GO:0051028//mRNA transport;GO:0051028//mRNA transport;GO:0015031//protein transport;GO:0015031//protein transport;GO:0043547//positive regulation of GTPase activity;GO:0043547//positive regulation of GTPase activity;GO:0046907//intracellular transport;GO:0046907//intracellular transport;GO:0051028//mRNA transport;GO:0051028//mRNA transport;	GO:0005634//nucleus;GO:0005634//nucleus;GO:0005634//nucleus;GO:0005634//nucleus;GO:0005643//nuclear pore;GO:0005643//nuclear pore;GO:0005643//nuclear pore;GO:0005643//nuclear pore;GO:0005654//nucleoplasm;GO:0005654//nucleoplasm;GO:0005737//cytoplasm;GO:0005737//cytoplasm;GO:0005813//centrosome;GO:0005829//cytosol;GO:0005829//cytosol;GO:0005829//cytosol;GO:0005634//nucleus;GO:0005634//nucleus;GO:0005634//nucleus;GO:0005634//nucleus;GO:0005643//nuclear pore;GO:0005643//nuclear pore;GO:0005643//nuclear pore;GO:0005643//nuclear pore;GO:0005654//nucleoplasm;GO:0005654//nucleoplasm;GO:0005737//cytoplasm;GO:0005737//cytoplasm;GO:0005813//centrosome;GO:0005829//cytosol;GO:0005829//cytosol;GO:0005829//cytosol;GO:0005634//nucleus;GO:0005634//nucleus;GO:0005634//nucleus;GO:0005634//nucleus;GO:0005643//nuclear pore;GO:0005643//nuclear pore;GO:0005643//nuclear pore;GO:0005643//nuclear pore;GO:0005654//nucleoplasm;GO:0005654//nucleoplasm;GO:0005737//cytoplasm;GO:0005737//cytoplasm;GO:0005813//centrosome;GO:0005829//cytosol;GO:0005829//cytosol;GO:0005829//cytosol;GO:0005634//nucleus;GO:0005634//nucleus;GO:0005634//nucleus;GO:0005634//nucleus;GO:0005643//nuclear pore;GO:0005643//nuclear pore;GO:0005643//nuclear pore;GO:0005643//nuclear pore;GO:0005654//nucleoplasm;GO:0005654//nucleoplasm;GO:0005737//cytoplasm;GO:0005737//cytoplasm;GO:0005813//centrosome;GO:0005829//cytosol;GO:0005829//cytosol;GO:0005829//cytosol;	GO:0005096//GTPase activator activity;GO:0005515//protein binding;GO:0005096//GTPase activator activity;GO:0005515//protein binding;GO:0005096//GTPase activator activity;GO:0005515//protein binding;GO:0005096//GTPase activator activity;GO:0005515//protein binding;	ko05166(Human T-cell leukemia virus 1 infection)
AT1G52415	0.158627	0.317255	0	0	-Inf	1	1	1	19526153	19526888	+	566	-	GO:0016020;	-	-	Bifunctional inhibitor/lipid-transfer protein/seed storage 2S albumin superfamily protein [Source:UniProtKB/TrEMBL;Acc:Q3ECR8]	Q3ECR8	-	GO:0016020//membrane;	-	-
AT1G52470	0.158627	0.317255	0	0	-Inf	1	1	1	19553213	19555543	+	1107	-	GO:0016787;GO:0016787;GO:0016787;GO:0016787;GO:0016787;GO:0016787;	-	-	Alpha/beta-Hydrolases superfamily protein [Source:UniProtKB/TrEMBL;Acc:Q9SSQ1]	B3H483	-	-	GO:0016787//hydrolase activity;GO:0016787//hydrolase activity;GO:0016787//hydrolase activity;GO:0016787//hydrolase activity;GO:0016787//hydrolase activity;GO:0016787//hydrolase activity;	-
AT1G52690	8.62646	8.75283	8.50008	0.971124	-0.0422729	1	1	1	19619724	19621534	+	904	LEA7	GO:0005737;GO:0005829;GO:0005829;GO:0005829;GO:0009414;GO:0009414;GO:0050821;GO:0050821;GO:0050826;GO:0050826;GO:0005737;GO:0005829;GO:0005829;GO:0005829;GO:0009414;GO:0009414;GO:0050821;GO:0050821;GO:0050826;GO:0050826;	-	-	Late embryogenesis abundant protein 7 [Source:UniProtKB/Swiss-Prot;Acc:Q96270]	Q96270 A0A654EMY1	GO:0009414//response to water deprivation;GO:0009414//response to water deprivation;GO:0050821//protein stabilization;GO:0050821//protein stabilization;GO:0050826//response to freezing;GO:0050826//response to freezing;GO:0009414//response to water deprivation;GO:0009414//response to water deprivation;GO:0050821//protein stabilization;GO:0050821//protein stabilization;GO:0050826//response to freezing;GO:0050826//response to freezing;	GO:0005737//cytoplasm;GO:0005829//cytosol;GO:0005829//cytosol;GO:0005829//cytosol;GO:0005737//cytoplasm;GO:0005829//cytosol;GO:0005829//cytosol;GO:0005829//cytosol;	-	-
AT1G52990	0.351405	0.317255	0.385555	1.21529	0.281296	1	1	1	19740400	19743449	-	1242	-	GO:0003676;GO:0003676;GO:0004523;GO:0004523;GO:0005623;GO:0005737;GO:0006662;GO:0006662;GO:0015035;GO:0015035;GO:0015035;GO:0016671;GO:0045454;GO:0045454;GO:0045454;GO:0047134;GO:0055114;GO:0090502;GO:0003676;GO:0003676;GO:0004523;GO:0004523;GO:0090502;	-	-	Thioredoxin family protein [Source:UniProtKB/TrEMBL;Acc:F4HPP4]	A0A1P8AQ02	GO:0006662//glycerol ether metabolic process;GO:0006662//glycerol ether metabolic process;GO:0045454//cell redox homeostasis;GO:0045454//cell redox homeostasis;GO:0045454//cell redox homeostasis;GO:0055114//obsolete oxidation-reduction process;GO:0090502//RNA phosphodiester bond hydrolysis, endonucleolytic;GO:0090502//RNA phosphodiester bond hydrolysis, endonucleolytic;	GO:0005623//obsolete cell;GO:0005737//cytoplasm;	GO:0003676//nucleic acid binding;GO:0003676//nucleic acid binding;GO:0004523//RNA-DNA hybrid ribonuclease activity;GO:0004523//RNA-DNA hybrid ribonuclease activity;GO:0015035//protein-disulfide reductase activity;GO:0015035//protein-disulfide reductase activity;GO:0015035//protein-disulfide reductase activity;GO:0016671//oxidoreductase activity, acting on a sulfur group of donors, disulfide as acceptor;GO:0047134//protein-disulfide reductase (NAD(P)) activity;GO:0003676//nucleic acid binding;GO:0003676//nucleic acid binding;GO:0004523//RNA-DNA hybrid ribonuclease activity;GO:0004523//RNA-DNA hybrid ribonuclease activity;	-
AT1G53370	0.32313	0.302374	0.343886	1.13729	0.185597	1	1	1	19910516	19911646	+	1131	-	GO:0005515;GO:0005515;	-	-	Putative F-box protein At1g53370 [Source:UniProtKB/Swiss-Prot;Acc:Q9MAG5]	Q9MAG5	-	-	GO:0005515//protein binding;GO:0005515//protein binding;	-
AT1G53655	0.33057	0.317255	0.343886	1.08394	0.116289	1	1	1	20032703	20033724	+	418	-	GO:0016020;GO:0016021;GO:0016021;	-	-	Transmembrane protein [Source:UniProtKB/TrEMBL;Acc:A0A1P8ANT2]	A0A1P8ANT2	-	GO:0016020//membrane;GO:0016021//integral component of membrane;GO:0016021//integral component of membrane;	-	-
AT1G53930	0.35028	0.315004	0.385555	1.22397	0.291566	1	1	1	20140279	20140887	-	609	-	GO:0005515;GO:0005634;GO:0005634;GO:0005737;GO:0005737;GO:0016567;GO:0016567;GO:0019941;GO:0019941;GO:0031386;GO:0031386;GO:0031625;GO:0031625;	K08770	-	F15I1.1 protein [Source:UniProtKB/TrEMBL;Acc:Q9SYE9]	Q9SYE9	GO:0016567//protein ubiquitination;GO:0016567//protein ubiquitination;GO:0019941//modification-dependent protein catabolic process;GO:0019941//modification-dependent protein catabolic process;	GO:0005634//nucleus;GO:0005634//nucleus;GO:0005737//cytoplasm;GO:0005737//cytoplasm;	GO:0005515//protein binding;GO:0031386//protein tag;GO:0031386//protein tag;GO:0031625//ubiquitin protein ligase binding;GO:0031625//ubiquitin protein ligase binding;	ko05167(Kaposi sarcoma-associated herpesvirus infection);ko05131(Shigellosis);ko05022(Pathways of neurodegeneration - multiple diseases);ko05012(Parkinson disease);ko04137(Mitophagy - animal);ko04120(Ubiquitin mediated proteolysis);ko03320(PPAR signaling pathway)
AT1G54300	0.32313	0.302374	0.343886	1.13729	0.185597	1	1	1	20270810	20272106	+	1042	-	GO:0008150;	-	-	unknown protein; BEST Arabidopsis thaliana protein match is: unknown protein (TAIR:AT3G05770.1); Ha. [Source:TAIR;Acc:AT1G54300]	F4HV99	GO:0008150//biological_process;	-	-	-
AT1G54870	0.325178	0.317255	0.333101	1.04995	0.070318	1	1	1	20458952	20460647	+	1297	-	GO:0016491;GO:0016491;GO:0055114;GO:0000166;GO:0005524;GO:0005978;GO:0008106;GO:0008878;GO:0009058;GO:0009507;GO:0009507;GO:0009536;GO:0016491;GO:0016491;GO:0016491;GO:0016779;GO:0055114;GO:0055114;GO:0055114;	-	-	NAD(P)-binding Rossmann-fold superfamily protein [Source:TAIR;Acc:AT1G54870]	Q9FZ42	GO:0055114//obsolete oxidation-reduction process;GO:0005978//glycogen biosynthetic process;GO:0009058//biosynthetic process;GO:0055114//obsolete oxidation-reduction process;GO:0055114//obsolete oxidation-reduction process;GO:0055114//obsolete oxidation-reduction process;	GO:0009507//chloroplast;GO:0009507//chloroplast;GO:0009536//plastid;	GO:0016491//oxidoreductase activity;GO:0016491//oxidoreductase activity;GO:0000166//nucleotide binding;GO:0005524//ATP binding;GO:0008106//alcohol dehydrogenase (NADP+) activity;GO:0008878//glucose-1-phosphate adenylyltransferase activity;GO:0016491//oxidoreductase activity;GO:0016491//oxidoreductase activity;GO:0016491//oxidoreductase activity;GO:0016779//nucleotidyltransferase activity;	-
AT1G55560	0.151187	0.302374	0	0	-Inf	1	1	1	20754217	20756656	-	2036	sks14	GO:0005507;GO:0005507;GO:0009505;GO:0009506;GO:0016491;GO:0016491;GO:0016491;GO:0016722;GO:0055114;GO:0055114;	-	-	Sks14 [Source:UniProtKB/TrEMBL;Acc:A0A178WAD5]	Q9SMW3 A0A178WAD5	GO:0055114//obsolete oxidation-reduction process;GO:0055114//obsolete oxidation-reduction process;	GO:0009505//plant-type cell wall;GO:0009506//plasmodesma;	GO:0005507//copper ion binding;GO:0005507//copper ion binding;GO:0016491//oxidoreductase activity;GO:0016491//oxidoreductase activity;GO:0016491//oxidoreductase activity;GO:0016722//oxidoreductase activity, acting on metal ions;	-
AT1G55600	0.510032	0.634509	0.385555	0.607643	-0.718704	1	1	1	20774046	20776294	-	1462	WRKY10	GO:0003677;GO:0003700;GO:0003700;GO:0003700;GO:0005515;GO:0005634;GO:0005634;GO:0006355;GO:0006355;GO:0009960;GO:0009960;GO:0043565;GO:0043565;GO:0046872;GO:0046872;	-	-	Probable WRKY transcription factor 10 [Source:UniProtKB/Swiss-Prot;Acc:Q9LG05]	Q9LG05	GO:0006355//regulation of transcription, DNA-templated;GO:0006355//regulation of transcription, DNA-templated;GO:0009960//endosperm development;GO:0009960//endosperm development;	GO:0005634//nucleus;GO:0005634//nucleus;	GO:0003677//DNA binding;GO:0003700//DNA-binding transcription factor activity;GO:0003700//DNA-binding transcription factor activity;GO:0003700//DNA-binding transcription factor activity;GO:0005515//protein binding;GO:0043565//sequence-specific DNA binding;GO:0043565//sequence-specific DNA binding;GO:0046872//metal ion binding;GO:0046872//metal ion binding;	-
AT1G55720	0.64923	0.632259	0.666202	1.05369	0.0754439	1	1	1	20828118	20830640	-	1454	ATCAX6	GO:0005773;GO:0005774;GO:0006811;GO:0006812;GO:0006812;GO:0006816;GO:0006816;GO:0006816;GO:0008324;GO:0008324;GO:0015297;GO:0015369;GO:0015369;GO:0015369;GO:0016020;GO:0016021;GO:0016021;GO:0016021;GO:0055085;GO:0055085;GO:0070588;GO:0005773;GO:0005774;GO:0005774;GO:0006811;GO:0006812;GO:0006812;GO:0006816;GO:0006816;GO:0006816;GO:0006874;GO:0008324;GO:0008324;GO:0009705;GO:0015297;GO:0015369;GO:0015369;GO:0015369;GO:0016020;GO:0016021;GO:0016021;GO:0016021;GO:0055085;GO:0055085;GO:0070588;	K07300	-	cation exchanger 6 [Source:TAIR;Acc:AT1G55720]	Q9LFZ8	GO:0006811//ion transport;GO:0006812//cation transport;GO:0006812//cation transport;GO:0006816//calcium ion transport;GO:0006816//calcium ion transport;GO:0006816//calcium ion transport;GO:0055085//transmembrane transport;GO:0055085//transmembrane transport;GO:0070588//calcium ion transmembrane transport;GO:0006811//ion transport;GO:0006812//cation transport;GO:0006812//cation transport;GO:0006816//calcium ion transport;GO:0006816//calcium ion transport;GO:0006816//calcium ion transport;GO:0006874//cellular calcium ion homeostasis;GO:0055085//transmembrane transport;GO:0055085//transmembrane transport;GO:0070588//calcium ion transmembrane transport;	GO:0005773//vacuole;GO:0005774//vacuolar membrane;GO:0016020//membrane;GO:0016021//integral component of membrane;GO:0016021//integral component of membrane;GO:0016021//integral component of membrane;GO:0005773//vacuole;GO:0005774//vacuolar membrane;GO:0005774//vacuolar membrane;GO:0009705//plant-type vacuole membrane;GO:0016020//membrane;GO:0016021//integral component of membrane;GO:0016021//integral component of membrane;GO:0016021//integral component of membrane;	GO:0008324//cation transmembrane transporter activity;GO:0008324//cation transmembrane transporter activity;GO:0015297//antiporter activity;GO:0015369//calcium:proton antiporter activity;GO:0015369//calcium:proton antiporter activity;GO:0015369//calcium:proton antiporter activity;GO:0008324//cation transmembrane transporter activity;GO:0008324//cation transmembrane transporter activity;GO:0015297//antiporter activity;GO:0015369//calcium:proton antiporter activity;GO:0015369//calcium:proton antiporter activity;GO:0015369//calcium:proton antiporter activity;	-
AT1G58320	8.96611	8.99706	8.93515	0.993119	-0.00996172	1	1	1	21633858	21635344	-	753	PCR9	GO:0016020;GO:0016021;GO:0016021;	-	-	Protein PLANT CADMIUM RESISTANCE 9 [Source:UniProtKB/Swiss-Prot;Acc:P0CW98]	P0CW98 A0A178W288	-	GO:0016020//membrane;GO:0016021//integral component of membrane;GO:0016021//integral component of membrane;	-	-
AT1G58807	1.12355	1.23701	1.01009	0.816558	-0.292373	1	1	1	21780076	21784581	+	4090	RDL5	GO:0000166;GO:0005524;GO:0005524;GO:0006952;GO:0006952;GO:0043531;GO:0043531;GO:0043531;	-	-	Probable disease resistance protein RF45 [Source:UniProtKB/Swiss-Prot;Acc:F4IBE4]	F4IBE4 P0DI16	GO:0006952//defense response;GO:0006952//defense response;	-	GO:0000166//nucleotide binding;GO:0005524//ATP binding;GO:0005524//ATP binding;GO:0043531//ADP binding;GO:0043531//ADP binding;GO:0043531//ADP binding;	-
AT1G59790	0.317737	0.302374	0.333101	1.10162	0.139626	1	1	1	22001504	22003575	+	1289	-	GO:0006511;GO:0006511;GO:0016567;GO:0031461;GO:0031625;GO:0031625;GO:0006511;GO:0006511;GO:0031625;GO:0031625;	K03347	-	Putative cullin-like protein 2 [Source:UniProtKB/Swiss-Prot;Acc:Q9XIE9]	Q9XIE9	GO:0006511//ubiquitin-dependent protein catabolic process;GO:0006511//ubiquitin-dependent protein catabolic process;GO:0016567//protein ubiquitination;GO:0006511//ubiquitin-dependent protein catabolic process;GO:0006511//ubiquitin-dependent protein catabolic process;	GO:0031461//cullin-RING ubiquitin ligase complex;	GO:0031625//ubiquitin protein ligase binding;GO:0031625//ubiquitin protein ligase binding;GO:0031625//ubiquitin protein ligase binding;GO:0031625//ubiquitin protein ligase binding;	ko05200(Pathways in cancer);ko05170(Human immunodeficiency virus 1 infection);ko05131(Shigellosis);ko04710(Circadian rhythm);ko04350(TGF-beta signaling pathway);ko04341(Hedgehog signaling pathway - fly);ko04340(Hedgehog signaling pathway);ko04310(Wnt signaling pathway);ko04141(Protein processing in endoplasmic reticulum);ko04120(Ubiquitin mediated proteolysis);ko04114(Oocyte meiosis);ko04111(Cell cycle - yeast);ko04110(Cell cycle)
AT1G60040	0.32313	0.302374	0.343886	1.13729	0.185597	1	1	1	22118974	22119929	-	956	AGL49	GO:0000976;GO:0000977;GO:0000981;GO:0000981;GO:0000981;GO:0000982;GO:0000987;GO:0000987;GO:0003677;GO:0003677;GO:0003677;GO:0003700;GO:0003700;GO:0005515;GO:0005634;GO:0005634;GO:0005634;GO:0007275;GO:0008134;GO:0008134;GO:0009909;GO:0010048;GO:0043565;GO:0043565;GO:0044212;GO:0045944;GO:0045944;GO:0046983;GO:0046983;	-	-	Agamous-like MADS-box protein AGL49 [Source:UniProtKB/Swiss-Prot;Acc:Q9ZUI9]	Q9ZUI9	GO:0007275//multicellular organism development;GO:0009909//regulation of flower development;GO:0010048//vernalization response;GO:0045944//positive regulation of transcription by RNA polymerase II;GO:0045944//positive regulation of transcription by RNA polymerase II;	GO:0005634//nucleus;GO:0005634//nucleus;GO:0005634//nucleus;	GO:0000976//transcription cis-regulatory region binding;GO:0000977//RNA polymerase II transcription regulatory region sequence-specific DNA binding;GO:0000981//DNA-binding transcription factor activity, RNA polymerase II-specific;GO:0000981//DNA-binding transcription factor activity, RNA polymerase II-specific;GO:0000981//DNA-binding transcription factor activity, RNA polymerase II-specific;GO:0000987//cis-regulatory region sequence-specific DNA binding;GO:0000987//cis-regulatory region sequence-specific DNA binding;GO:0003677//DNA binding;GO:0003677//DNA binding;GO:0003677//DNA binding;GO:0003700//DNA-binding transcription factor activity;GO:0003700//DNA-binding transcription factor activity;GO:0005515//protein binding;GO:0008134//transcription factor binding;GO:0008134//transcription factor binding;GO:0043565//sequence-specific DNA binding;GO:0043565//sequence-specific DNA binding;GO:0046983//protein dimerization activity;GO:0046983//protein dimerization activity;	-
AT1G60500	0.953212	0.907122	0.999303	1.10162	0.139626	1	1	1	22291582	22293964	+	2152	DRP4C	GO:0000166;GO:0000266;GO:0000266;GO:0003374;GO:0003924;GO:0003924;GO:0003924;GO:0005525;GO:0005525;GO:0005525;GO:0005737;GO:0005737;GO:0005737;GO:0005856;GO:0005874;GO:0005874;GO:0005886;GO:0008017;GO:0008017;GO:0015630;GO:0016020;GO:0016020;GO:0016787;GO:0030424;GO:0031410;GO:0031623;GO:0031966;GO:0048285;GO:0050803;GO:0061025;	-	-	Dynamin-related protein 4C [Source:UniProtKB/Swiss- Prot;Acc:Q9ZP55]	Q9ZP55	GO:0000266//mitochondrial fission;GO:0000266//mitochondrial fission;GO:0003374//dynamin family protein polymerization involved in mitochondrial fission;GO:0031623//receptor internalization;GO:0048285//organelle fission;GO:0050803//regulation of synapse structure or activity;GO:0061025//membrane fusion;	GO:0005737//cytoplasm;GO:0005737//cytoplasm;GO:0005737//cytoplasm;GO:0005856//cytoskeleton;GO:0005874//microtubule;GO:0005874//microtubule;GO:0005886//plasma membrane;GO:0015630//microtubule cytoskeleton;GO:0016020//membrane;GO:0016020//membrane;GO:0030424//axon;GO:0031410//cytoplasmic vesicle;GO:0031966//mitochondrial membrane;	GO:0000166//nucleotide binding;GO:0003924//GTPase activity;GO:0003924//GTPase activity;GO:0003924//GTPase activity;GO:0005525//GTP binding;GO:0005525//GTP binding;GO:0005525//GTP binding;GO:0008017//microtubule binding;GO:0008017//microtubule binding;GO:0016787//hydrolase activity;	-
AT1G60720	0.687929	0.604748	0.77111	1.27509	0.350604	1	1	1	22356860	22357941	+	1082	-	GO:0003676;GO:0003964;GO:0003964;GO:0004523;GO:0006278;GO:0008150;GO:0016020;GO:0016021;GO:0090502;	-	-	RNA-directed DNA polymerase (Reverse transcriptase)-related family protein [Source:UniProtKB/TrEMBL;Acc:F4HPY3]	A0A5S9WQY7 F4HPY3	GO:0006278//RNA-dependent DNA biosynthetic process;GO:0008150//biological_process;GO:0090502//RNA phosphodiester bond hydrolysis, endonucleolytic;	GO:0016020//membrane;GO:0016021//integral component of membrane;	GO:0003676//nucleic acid binding;GO:0003964//RNA-directed DNA polymerase activity;GO:0003964//RNA-directed DNA polymerase activity;GO:0004523//RNA-DNA hybrid ribonuclease activity;	-
AT1G60783	0.468924	0.604748	0.333101	0.55081	-0.860374	1	1	1	22374909	22375846	+	938	SMR15	GO:0004860;GO:0004860;GO:0005634;GO:0005634;GO:0006469;GO:0007049;GO:0007049;GO:0032875;GO:0032875;GO:0045786;GO:0045786;GO:0045839;GO:0045839;	-	-	Cyclin-dependent protein kinase inhibitor SMR15 [Source:UniProtKB/Swiss-Prot;Acc:Q1G3Y4]	Q1G3Y4	GO:0006469//negative regulation of protein kinase activity;GO:0007049//cell cycle;GO:0007049//cell cycle;GO:0032875//regulation of DNA endoreduplication;GO:0032875//regulation of DNA endoreduplication;GO:0045786//negative regulation of cell cycle;GO:0045786//negative regulation of cell cycle;GO:0045839//negative regulation of mitotic nuclear division;GO:0045839//negative regulation of mitotic nuclear division;	GO:0005634//nucleus;GO:0005634//nucleus;	GO:0004860//protein kinase inhibitor activity;GO:0004860//protein kinase inhibitor activity;	-
AT1G60850	326.259	327.182	325.335	0.994353	-0.00817015	1	1	1	22397913	22400413	-	1664	ATRPAC42	GO:0001054;GO:0001056;GO:0003899;GO:0003899;GO:0003899;GO:0003899;GO:0005666;GO:0005666;GO:0005730;GO:0005730;GO:0005736;GO:0005736;GO:0006351;GO:0006351;GO:0006360;GO:0006360;GO:0006383;GO:0006383;GO:0046983;GO:0046983;GO:0003899;GO:0003899;GO:0003899;GO:0006351;GO:0006351;GO:0046983;GO:0046983;GO:0001054;GO:0001056;GO:0003899;GO:0003899;GO:0003899;GO:0003899;GO:0005666;GO:0005666;GO:0005730;GO:0005730;GO:0005736;GO:0005736;GO:0006351;GO:0006351;GO:0006360;GO:0006360;GO:0006383;GO:0006383;GO:0046983;GO:0046983;GO:0001054;GO:0001056;GO:0003899;GO:0003899;GO:0003899;GO:0003899;GO:0005666;GO:0005666;GO:0005730;GO:0005730;GO:0005736;GO:0005736;GO:0006351;GO:0006351;GO:0006360;GO:0006360;GO:0006383;GO:0006383;GO:0046983;GO:0046983;	K03027	-	DNA-directed RNA polymerase family protein [Source:UniProtKB/TrEMBL;Acc:Q9C6C2]	Q9C6C2 A0A384LJA0	GO:0006351//transcription, DNA-templated;GO:0006351//transcription, DNA-templated;GO:0006360//transcription by RNA polymerase I;GO:0006360//transcription by RNA polymerase I;GO:0006383//transcription by RNA polymerase III;GO:0006383//transcription by RNA polymerase III;GO:0006351//transcription, DNA-templated;GO:0006351//transcription, DNA-templated;GO:0006351//transcription, DNA-templated;GO:0006351//transcription, DNA-templated;GO:0006360//transcription by RNA polymerase I;GO:0006360//transcription by RNA polymerase I;GO:0006383//transcription by RNA polymerase III;GO:0006383//transcription by RNA polymerase III;GO:0006351//transcription, DNA-templated;GO:0006351//transcription, DNA-templated;GO:0006360//transcription by RNA polymerase I;GO:0006360//transcription by RNA polymerase I;GO:0006383//transcription by RNA polymerase III;GO:0006383//transcription by RNA polymerase III;	GO:0005666//RNA polymerase III complex;GO:0005666//RNA polymerase III complex;GO:0005730//nucleolus;GO:0005730//nucleolus;GO:0005736//RNA polymerase I complex;GO:0005736//RNA polymerase I complex;GO:0005666//RNA polymerase III complex;GO:0005666//RNA polymerase III complex;GO:0005730//nucleolus;GO:0005730//nucleolus;GO:0005736//RNA polymerase I complex;GO:0005736//RNA polymerase I complex;GO:0005666//RNA polymerase III complex;GO:0005666//RNA polymerase III complex;GO:0005730//nucleolus;GO:0005730//nucleolus;GO:0005736//RNA polymerase I complex;GO:0005736//RNA polymerase I complex;	GO:0001054//RNA polymerase I activity;GO:0001056//RNA polymerase III activity;GO:0003899//DNA-directed 5'-3' RNA polymerase activity;GO:0003899//DNA-directed 5'-3' RNA polymerase activity;GO:0003899//DNA-directed 5'-3' RNA polymerase activity;GO:0003899//DNA-directed 5'-3' RNA polymerase activity;GO:0046983//protein dimerization activity;GO:0046983//protein dimerization activity;GO:0003899//DNA-directed 5'-3' RNA polymerase activity;GO:0003899//DNA-directed 5'-3' RNA polymerase activity;GO:0003899//DNA-directed 5'-3' RNA polymerase activity;GO:0046983//protein dimerization activity;GO:0046983//protein dimerization activity;GO:0001054//RNA polymerase I activity;GO:0001056//RNA polymerase III activity;GO:0003899//DNA-directed 5'-3' RNA polymerase activity;GO:0003899//DNA-directed 5'-3' RNA polymerase activity;GO:0003899//DNA-directed 5'-3' RNA polymerase activity;GO:0003899//DNA-directed 5'-3' RNA polymerase activity;GO:0046983//protein dimerization activity;GO:0046983//protein dimerization activity;GO:0001054//RNA polymerase I activity;GO:0001056//RNA polymerase III activity;GO:0003899//DNA-directed 5'-3' RNA polymerase activity;GO:0003899//DNA-directed 5'-3' RNA polymerase activity;GO:0003899//DNA-directed 5'-3' RNA polymerase activity;GO:0003899//DNA-directed 5'-3' RNA polymerase activity;GO:0046983//protein dimerization activity;GO:0046983//protein dimerization activity;	ko04623(Cytosolic DNA-sensing pathway);ko03020(RNA polymerase)
AT1G60983	0.157502	0.315004	0	0	-Inf	1	1	1	22455320	22455589	+	270	SCRL8	GO:0005576;GO:0005576;GO:0006952;GO:0007165;GO:0007165;GO:0031640;GO:0031640;GO:0050832;GO:0050832;	-	-	Defensin-like protein 250 [Source:UniProtKB/Swiss- Prot;Acc:P82627]	P82627	GO:0006952//defense response;GO:0007165//signal transduction;GO:0007165//signal transduction;GO:0031640//killing of cells of other organism;GO:0031640//killing of cells of other organism;GO:0050832//defense response to fungus;GO:0050832//defense response to fungus;	GO:0005576//extracellular region;GO:0005576//extracellular region;	-	-
AT1G60987	0.151187	0.302374	0	0	-Inf	1	1	1	22460365	22461164	+	700	SCRL5	GO:0003674;GO:0005576;GO:0005576;GO:0006952;GO:0007165;GO:0007165;GO:0031640;GO:0031640;GO:0050832;GO:0050832;	-	-	Defensin-like protein 246 [Source:UniProtKB/Swiss- Prot;Acc:P82624]	P82624 A0A654ELE9	GO:0006952//defense response;GO:0007165//signal transduction;GO:0007165//signal transduction;GO:0031640//killing of cells of other organism;GO:0031640//killing of cells of other organism;GO:0050832//defense response to fungus;GO:0050832//defense response to fungus;	GO:0005576//extracellular region;GO:0005576//extracellular region;	GO:0003674//molecular_function;	-
AT1G61093	0.32313	0.302374	0.343886	1.13729	0.185597	1	1	1	22501885	22502941	-	731	-	GO:0003674;GO:0008150;	-	-	unknown protein; FUNCTIONS IN: molecular_function unknown; INVOLVED IN: biological_process unknown; LOCATED IN: cellular_component unknown; BEST Arabidopsis thaliana protein match is: unknown protein (TAIR:AT1G61095.1); Ha. [Source:TAIR;Acc:AT1G61093]	F4HRQ6	GO:0008150//biological_process;	-	GO:0003674//molecular_function;	-
AT1G61110	0.953212	0.907122	0.999303	1.10162	0.139626	1	1	1	22516602	22518292	+	1337	NAC025	GO:0003677;GO:0003677;GO:0003677;GO:0003700;GO:0003700;GO:0005634;GO:0005634;GO:0006355;GO:0006355;GO:0009793;GO:0009793;GO:0009831;GO:0010628;GO:0043565;GO:0045893;GO:0048731;	-	-	NAC transcription factor 25 [Source:UniProtKB/Swiss-Prot;Acc:Q8GY42]	Q8GY42	GO:0006355//regulation of transcription, DNA-templated;GO:0006355//regulation of transcription, DNA-templated;GO:0009793//embryo development ending in seed dormancy;GO:0009793//embryo development ending in seed dormancy;GO:0009831//plant-type cell wall modification involved in multidimensional cell growth;GO:0010628//positive regulation of gene expression;GO:0045893//positive regulation of transcription, DNA-templated;GO:0048731//system development;	GO:0005634//nucleus;GO:0005634//nucleus;	GO:0003677//DNA binding;GO:0003677//DNA binding;GO:0003677//DNA binding;GO:0003700//DNA-binding transcription factor activity;GO:0003700//DNA-binding transcription factor activity;GO:0043565//sequence-specific DNA binding;	-
AT1G62000	0.329445	0.315004	0.343886	1.09169	0.126559	1	1	1	22913359	22914146	+	788	-	GO:0003674;GO:0010192;GO:0010192;GO:0010214;GO:0010214;GO:0048046;GO:0048046;	-	-	UPF0540 protein At1g62000 [Source:UniProtKB/Swiss- Prot;Acc:Q39168]	Q39168	GO:0010192//mucilage biosynthetic process;GO:0010192//mucilage biosynthetic process;GO:0010214//seed coat development;GO:0010214//seed coat development;	GO:0048046//apoplast;GO:0048046//apoplast;	GO:0003674//molecular_function;	-
AT1G62870	62.8671	63.0477	62.6865	0.994272	-0.0082881	1	1	1	23283912	23286797	-	2886	-	-	-	-	F16P17.2 protein [Source:UniProtKB/TrEMBL;Acc:Q9LQ19]	Q9LQ19	-	-	-	-
AT1G62900	5.38384	5.52751	5.24016	0.948013	-0.0770207	1	1	1	23297720	23298682	+	836	-	GO:0005829;GO:0008168;GO:0008168;GO:0008171;GO:0008171;GO:0008171;GO:0008757;GO:0008757;GO:0016740;GO:0019438;GO:0019438;GO:0032259;GO:0032259;	-	-	F16P17.4 protein [Source:UniProtKB/TrEMBL;Acc:Q9LQ17]	Q9LQ17	GO:0019438//aromatic compound biosynthetic process;GO:0019438//aromatic compound biosynthetic process;GO:0032259//methylation;GO:0032259//methylation;	GO:0005829//cytosol;	GO:0008168//methyltransferase activity;GO:0008168//methyltransferase activity;GO:0008171//O-methyltransferase activity;GO:0008171//O-methyltransferase activity;GO:0008171//O-methyltransferase activity;GO:0008757//S-adenosylmethionine-dependent methyltransferase activity;GO:0008757//S-adenosylmethionine-dependent methyltransferase activity;GO:0016740//transferase activity;	-
AT1G63030	0.158627	0.317255	0	0	-Inf	1	1	1	23367394	23368416	-	1023	DREB1E	GO:0003677;GO:0003677;GO:0003677;GO:0003700;GO:0003700;GO:0003700;GO:0005634;GO:0005634;GO:0006355;GO:0006355;GO:0010371;GO:0010371;GO:0048510;GO:0048510;GO:0003677;GO:0003677;GO:0003677;GO:0003700;GO:0003700;GO:0003700;GO:0005634;GO:0005634;GO:0006355;GO:0006355;GO:0010371;GO:0010371;GO:0048510;GO:0048510;	-	-	Dehydration-responsive element-binding protein 1E [Source:UniProtKB/Swiss-Prot;Acc:Q9SGJ6]	Q9SGJ6	GO:0006355//regulation of transcription, DNA-templated;GO:0006355//regulation of transcription, DNA-templated;GO:0010371//regulation of gibberellin biosynthetic process;GO:0010371//regulation of gibberellin biosynthetic process;GO:0048510//regulation of timing of transition from vegetative to reproductive phase;GO:0048510//regulation of timing of transition from vegetative to reproductive phase;GO:0006355//regulation of transcription, DNA-templated;GO:0006355//regulation of transcription, DNA-templated;GO:0010371//regulation of gibberellin biosynthetic process;GO:0010371//regulation of gibberellin biosynthetic process;GO:0048510//regulation of timing of transition from vegetative to reproductive phase;GO:0048510//regulation of timing of transition from vegetative to reproductive phase;	GO:0005634//nucleus;GO:0005634//nucleus;GO:0005634//nucleus;GO:0005634//nucleus;	GO:0003677//DNA binding;GO:0003677//DNA binding;GO:0003677//DNA binding;GO:0003700//DNA-binding transcription factor activity;GO:0003700//DNA-binding transcription factor activity;GO:0003700//DNA-binding transcription factor activity;GO:0003677//DNA binding;GO:0003677//DNA binding;GO:0003677//DNA binding;GO:0003700//DNA-binding transcription factor activity;GO:0003700//DNA-binding transcription factor activity;GO:0003700//DNA-binding transcription factor activity;	-
AT1G63055	0.317737	0.302374	0.333101	1.10162	0.139626	1	1	1	23379665	23380669	+	628	-	GO:0003674;GO:0008150;GO:0016020;GO:0016021;GO:0016021;	-	-	Transmembrane protein [Source:UniProtKB/TrEMBL;Acc:Q5XVH6]	Q5XVH6	GO:0008150//biological_process;	GO:0016020//membrane;GO:0016021//integral component of membrane;GO:0016021//integral component of membrane;	GO:0003674//molecular_function;	-
AT1G63140	4.55457	4.63077	4.47836	0.967087	-0.0482821	1	1	1	23417441	23419045	+	1519	-	GO:0005829;GO:0008168;GO:0008168;GO:0008171;GO:0008171;GO:0008171;GO:0008757;GO:0008757;GO:0016740;GO:0019438;GO:0019438;GO:0032259;GO:0032259;GO:0046983;GO:0046983;GO:0008168;GO:0008168;GO:0008171;GO:0008171;GO:0016740;GO:0032259;GO:0046983;GO:0046983;GO:0008168;GO:0008168;GO:0008171;GO:0008171;GO:0016740;GO:0032259;GO:0046983;GO:0046983;GO:0008168;GO:0008168;GO:0008171;GO:0008171;GO:0016740;GO:0032259;GO:0046983;GO:0046983;	-	-	O-methyltransferase family protein [Source:TAIR;Acc:AT1G63140]	A0A1P8AS59	GO:0019438//aromatic compound biosynthetic process;GO:0019438//aromatic compound biosynthetic process;GO:0032259//methylation;GO:0032259//methylation;GO:0032259//methylation;GO:0032259//methylation;GO:0032259//methylation;	GO:0005829//cytosol;	GO:0008168//methyltransferase activity;GO:0008168//methyltransferase activity;GO:0008171//O-methyltransferase activity;GO:0008171//O-methyltransferase activity;GO:0008171//O-methyltransferase activity;GO:0008757//S-adenosylmethionine-dependent methyltransferase activity;GO:0008757//S-adenosylmethionine-dependent methyltransferase activity;GO:0016740//transferase activity;GO:0046983//protein dimerization activity;GO:0046983//protein dimerization activity;GO:0008168//methyltransferase activity;GO:0008168//methyltransferase activity;GO:0008171//O-methyltransferase activity;GO:0008171//O-methyltransferase activity;GO:0016740//transferase activity;GO:0046983//protein dimerization activity;GO:0046983//protein dimerization activity;GO:0008168//methyltransferase activity;GO:0008168//methyltransferase activity;GO:0008171//O-methyltransferase activity;GO:0008171//O-methyltransferase activity;GO:0016740//transferase activity;GO:0046983//protein dimerization activity;GO:0046983//protein dimerization activity;GO:0008168//methyltransferase activity;GO:0008168//methyltransferase activity;GO:0008171//O-methyltransferase activity;GO:0008171//O-methyltransferase activity;GO:0016740//transferase activity;GO:0046983//protein dimerization activity;GO:0046983//protein dimerization activity;	-
AT1G63330	0.83296	0.947263	0.718656	0.758666	-0.398464	1	1	1	23489805	23491981	+	2070	-	GO:0005515;GO:0005739;GO:0005515;GO:0005739;GO:0005515;GO:0005739;	-	-	Pentatricopeptide repeat-containing protein At1g63330 [Source:UniProtKB/Swiss-Prot;Acc:Q9C8T7]	Q9C8T7	-	GO:0005739//mitochondrion;GO:0005739//mitochondrion;GO:0005739//mitochondrion;	GO:0005515//protein binding;GO:0005515//protein binding;GO:0005515//protein binding;	-
AT1G63370	6.93096	6.8403	7.02161	1.02651	0.0377413	1	1	1	23503115	23505667	-	1697	-	GO:0004497;GO:0004497;GO:0004499;GO:0004499;GO:0016491;GO:0050660;GO:0050660;GO:0050661;GO:0050661;GO:0055114;GO:0055114;GO:0055114;GO:0004497;GO:0004499;GO:0004499;GO:0016491;GO:0050660;GO:0050660;GO:0050661;GO:0050661;GO:0055114;GO:0055114;GO:0055114;	-	-	Flavin-containing monooxygenase FMO GS-OX-like 5 [Source:UniProtKB/Swiss-Prot;Acc:Q9C8U0]	Q9C8U0	GO:0055114//obsolete oxidation-reduction process;GO:0055114//obsolete oxidation-reduction process;GO:0055114//obsolete oxidation-reduction process;GO:0055114//obsolete oxidation-reduction process;GO:0055114//obsolete oxidation-reduction process;GO:0055114//obsolete oxidation-reduction process;	-	GO:0004497//monooxygenase activity;GO:0004497//monooxygenase activity;GO:0004499//N,N-dimethylaniline monooxygenase activity;GO:0004499//N,N-dimethylaniline monooxygenase activity;GO:0016491//oxidoreductase activity;GO:0050660//flavin adenine dinucleotide binding;GO:0050660//flavin adenine dinucleotide binding;GO:0050661//NADP binding;GO:0050661//NADP binding;GO:0004497//monooxygenase activity;GO:0004499//N,N-dimethylaniline monooxygenase activity;GO:0004499//N,N-dimethylaniline monooxygenase activity;GO:0016491//oxidoreductase activity;GO:0050660//flavin adenine dinucleotide binding;GO:0050660//flavin adenine dinucleotide binding;GO:0050661//NADP binding;GO:0050661//NADP binding;	-
AT1G63950	0.33057	0.317255	0.343886	1.08394	0.116289	1	1	1	23734848	23735745	+	576	-	GO:0030001;GO:0030001;GO:0046872;GO:0046872;GO:0030001;GO:0030001;GO:0046872;GO:0046872;GO:0046872;	-	-	Heavy metal transport/detoxification superfamily protein [Source:TAIR;Acc:AT1G63950]	Q9CAK6	GO:0030001//metal ion transport;GO:0030001//metal ion transport;GO:0030001//metal ion transport;GO:0030001//metal ion transport;	-	GO:0046872//metal ion binding;GO:0046872//metal ion binding;GO:0046872//metal ion binding;GO:0046872//metal ion binding;GO:0046872//metal ion binding;	-
AT1G64000	8.88773	9.0886	8.68686	0.955798	-0.0652228	1	1	1	23747304	23749053	+	888	WRKY56	GO:0003677;GO:0003700;GO:0003700;GO:0003700;GO:0005515;GO:0005634;GO:0005634;GO:0006351;GO:0006355;GO:0006355;GO:0043565;GO:0043565;	-	-	At1g64000 [Source:UniProtKB/TrEMBL;Acc:Q29PS1]	Q8VWQ4 Q29PS1 A0A654EM87	GO:0006351//transcription, DNA-templated;GO:0006355//regulation of transcription, DNA-templated;GO:0006355//regulation of transcription, DNA-templated;	GO:0005634//nucleus;GO:0005634//nucleus;	GO:0003677//DNA binding;GO:0003700//DNA-binding transcription factor activity;GO:0003700//DNA-binding transcription factor activity;GO:0003700//DNA-binding transcription factor activity;GO:0005515//protein binding;GO:0043565//sequence-specific DNA binding;GO:0043565//sequence-specific DNA binding;	-
AT1G64130	0.158627	0.317255	0	0	-Inf	1	1	1	23803023	23803687	+	590	-	GO:0008150;	-	-	Polyketide cyclase/dehydrase and lipid transport superfamily protein [Source:TAIR;Acc:AT1G64130]	F4I5A5	GO:0008150//biological_process;	-	-	-
AT1G64260	12.2584	12.2134	12.3034	1.00737	0.0105988	1	1	1	23847405	23850142	+	2456	-	GO:0008270;GO:0008270;GO:0008270;GO:0008270;	-	-	MuDR family transposase [Source:UniProtKB/TrEMBL;Acc:Q9C7V1]	Q9C7V1	-	-	GO:0008270//zinc ion binding;GO:0008270//zinc ion binding;GO:0008270//zinc ion binding;GO:0008270//zinc ion binding;	-
AT1G64340	0.158627	0.317255	0	0	-Inf	1	1	1	23878066	23881073	+	1289	-	GO:0016301;GO:0016301;GO:0016310;GO:0008150;GO:0016301;GO:0016301;GO:0016310;	-	-	unknown protein; BEST Arabidopsis thaliana protein match is: unknown protein (TAIR:AT5G41810.1); Ha. [Source:TAIR;Acc:AT1G64340]	A0A1P8APD0	GO:0016310//phosphorylation;GO:0008150//biological_process;GO:0016310//phosphorylation;	-	GO:0016301//kinase activity;GO:0016301//kinase activity;GO:0016301//kinase activity;GO:0016301//kinase activity;	-
AT1G65090	0.158627	0.317255	0	0	-Inf	1	1	1	24180830	24183300	-	1519	-	GO:0016020;GO:0016021;GO:0016021;GO:0008150;GO:0016020;GO:0016021;GO:0016020;GO:0016021;GO:0016021;	-	-	unknown protein; BEST Arabidopsis thaliana protein match is: unknown protein (TAIR:AT5G36100.1); Ha. [Source:TAIR;Acc:AT1G65090]	F4I9U3	GO:0008150//biological_process;	GO:0016020//membrane;GO:0016021//integral component of membrane;GO:0016021//integral component of membrane;GO:0016020//membrane;GO:0016021//integral component of membrane;GO:0016020//membrane;GO:0016021//integral component of membrane;GO:0016021//integral component of membrane;	-	-
AT1G65110	18.5125	18.8372	18.1877	0.96552	-0.0506217	1	1	1	24183949	24188726	-	3694	-	GO:0003676;GO:0016579;GO:0016787;GO:0036459;GO:0003676;GO:0016579;GO:0016787;GO:0036459;	-	-	Ubiquitin carboxyl-terminal hydrolase-related protein [Source:TAIR;Acc:AT1G65110]	A0A1P8AN44	GO:0016579//protein deubiquitination;GO:0016579//protein deubiquitination;	-	GO:0003676//nucleic acid binding;GO:0016787//hydrolase activity;GO:0003676//nucleic acid binding;GO:0016787//hydrolase activity;	-
AT1G65630	0.64179	0.617378	0.666202	1.07908	0.109805	1	1	1	24406461	24409068	-	1761	DEGP3	GO:0004252;GO:0004252;GO:0004252;GO:0005515;GO:0005739;GO:0005759;GO:0005759;GO:0006508;GO:0006508;GO:0006508;GO:0006508;GO:0008233;GO:0008236;GO:0016787;	-	-	Putative protease Do-like 3, mitochondrial [Source:UniProtKB/Swiss-Prot;Acc:Q9SHZ1]	Q9SHZ1	GO:0006508//proteolysis;GO:0006508//proteolysis;GO:0006508//proteolysis;GO:0006508//proteolysis;	GO:0005739//mitochondrion;GO:0005759//mitochondrial matrix;GO:0005759//mitochondrial matrix;	GO:0004252//serine-type endopeptidase activity;GO:0004252//serine-type endopeptidase activity;GO:0004252//serine-type endopeptidase activity;GO:0005515//protein binding;GO:0008233//peptidase activity;GO:0008236//serine-type peptidase activity;GO:0016787//hydrolase activity;	-
AT1G65780	0.157502	0.315004	0	0	-Inf	1	1	1	24462958	24466888	-	3198	-	GO:0000184;GO:0003723;GO:0004004;GO:0004386;GO:0005737;GO:0016787;	-	-	p-loop containing nucleoside triphosphate hydrolases superfamily protein [Source:UniProtKB/TrEMBL;Acc:F4IBK4]	A0A178W8G1 F4IBK4	GO:0000184//nuclear-transcribed mRNA catabolic process, nonsense-mediated decay;	GO:0005737//cytoplasm;	GO:0003723//RNA binding;GO:0004386//helicase activity;GO:0016787//hydrolase activity;	-
AT1G66235	0.317737	0.302374	0.333101	1.10162	0.139626	1	1	1	24682907	24683996	-	1019	-	GO:0008150;	-	-	unknown protein; BEST Arabidopsis thaliana protein match is: unknown protein (TAIR:AT1G24380.1); Ha. [Source:TAIR;Acc:AT1G66235]	A0A1P8AU49	GO:0008150//biological_process;	-	-	-
AT1G66300	0.151187	0.302374	0	0	-Inf	1	1	1	24716305	24718050	-	1563	-	GO:0005515;GO:0005515;	-	-	Putative F-box/FBD/LRR-repeat protein At1g66300 [Source:UniProtKB/Swiss-Prot;Acc:Q9C8Y7]	Q9C8Y7	-	-	GO:0005515//protein binding;GO:0005515//protein binding;	-
AT1G66320	0.468924	0.604748	0.333101	0.55081	-0.860374	1	1	1	24726812	24728637	-	1626	-	GO:0005515;	-	-	FBD-associated F-box protein At1g66320 [Source:UniProtKB/Swiss-Prot;Acc:Q9C8Y5]	Q9C8Y5	-	-	GO:0005515//protein binding;	-
AT1G67035	16.6514	16.4994	16.8034	1.01842	0.0263379	1	1	1	25018077	25019057	+	981	-	GO:0003677;GO:0003677;GO:0005575;GO:0008150;GO:0003677;GO:0003677;	-	-	Homeobox Hox-B3-like protein [Source:UniProtKB/TrEMBL;Acc:Q5BPW2]	Q5BPW2	GO:0008150//biological_process;	GO:0005575//cellular_component;	GO:0003677//DNA binding;GO:0003677//DNA binding;GO:0003677//DNA binding;GO:0003677//DNA binding;	-
AT1G67770	1.31725	1.24964	1.38486	1.10821	0.148229	1	1	1	25407864	25410165	+	1775	TEL2	GO:0003676;GO:0003676;GO:0003723;GO:0003723;GO:0003723;GO:0003729;GO:0005634;GO:0005737;GO:1990904;GO:1990904;	-	-	F12A21.10 [Source:UniProtKB/TrEMBL;Acc:Q9FXE0]	Q9FXE0	-	GO:0005634//nucleus;GO:0005737//cytoplasm;GO:1990904//ribonucleoprotein complex;GO:1990904//ribonucleoprotein complex;	GO:0003676//nucleic acid binding;GO:0003676//nucleic acid binding;GO:0003723//RNA binding;GO:0003723//RNA binding;GO:0003723//RNA binding;GO:0003729//mRNA binding;	-
AT1G68510	0.151187	0.302374	0	0	-Inf	1	1	1	25706882	25708503	+	1352	LBD42	GO:0003674;GO:0005515;GO:0005575;GO:0010468;	-	-	LBD42 [Source:UniProtKB/TrEMBL;Acc:A0A178W6D5]	Q9CA30 A0A178W6D5	GO:0010468//regulation of gene expression;	GO:0005575//cellular_component;	GO:0003674//molecular_function;GO:0005515//protein binding;	-
AT1G68945	2.53231	2.50152	2.56309	1.02461	0.0350786	1	1	1	25926849	25927337	+	489	-	GO:0008150;	-	-	At1g68945 [Source:UniProtKB/TrEMBL;Acc:Q3ECF8]	Q3ECF8 A0A654EMD1	GO:0008150//biological_process;	-	-	-
AT1G69560	1.77689	1.81424	1.73953	0.958818	-0.0606713	1	1	1	26157702	26159094	+	1234	MYB105	GO:0003677;GO:0005634;GO:0003677;GO:0003700;GO:0005634;GO:0005634;GO:0006355;GO:0007275;GO:0010199;	K09422	-	myb domain protein 105 [Source:TAIR;Acc:AT1G69560]	Q9SEZ4	GO:0006355//regulation of transcription, DNA-templated;GO:0007275//multicellular organism development;GO:0010199//organ boundary specification between lateral organs and the meristem;	GO:0005634//nucleus;GO:0005634//nucleus;GO:0005634//nucleus;	GO:0003677//DNA binding;GO:0003677//DNA binding;GO:0003700//DNA-binding transcription factor activity;	-
AT1G69630	1.47495	1.55426	1.39564	0.897946	-0.155299	1	1	1	26191472	26193174	-	1524	FBL13	GO:0005515;GO:0005515;	-	-	F-box/LRR-repeat protein 13 [Source:UniProtKB/Swiss-Prot;Acc:Q9FWZ1]	Q9FWZ1 A0A654EP10	-	-	GO:0005515//protein binding;GO:0005515//protein binding;	-
AT1G69860	0.151187	0.302374	0	0	-Inf	1	1	1	26309628	26312174	+	1668	NPF2.14	GO:0005886;GO:0005886;GO:0015333;GO:0016020;GO:0016020;GO:0016020;GO:0016021;GO:0016021;GO:0022857;GO:0022857;GO:0035673;GO:0055085;GO:0055085;GO:1904680;	-	-	Putative protein NRT1/ PTR FAMILY 2.14 [Source:UniProtKB/Swiss-Prot;Acc:Q9CAR9]	Q9CAR9 A0A654EYB5	GO:0055085//transmembrane transport;GO:0055085//transmembrane transport;	GO:0005886//plasma membrane;GO:0005886//plasma membrane;GO:0016020//membrane;GO:0016020//membrane;GO:0016020//membrane;GO:0016021//integral component of membrane;GO:0016021//integral component of membrane;	GO:0015333//peptide:proton symporter activity;GO:0022857//transmembrane transporter activity;GO:0022857//transmembrane transporter activity;GO:0035673//oligopeptide transmembrane transporter activity;GO:1904680//peptide transmembrane transporter activity;	-
AT1G70270	0.158627	0.317255	0	0	-Inf	1	1	1	26464226	26464919	+	694	-	GO:0005575;GO:0008150;	-	-	unknown protein; BEST Arabidopsis thaliana protein match is: unknown protein (TAIR:AT1G23965.1); Ha. [Source:TAIR;Acc:AT1G70270]	A0A1P8AR89	GO:0008150//biological_process;	GO:0005575//cellular_component;	-	-
AT1G71120	0.343965	0.302374	0.385555	1.27509	0.350604	1	1	1	26821072	26822487	-	1156	GLIP6	GO:0005576;GO:0005576;GO:0006629;GO:0016042;GO:0016042;GO:0016298;GO:0016298;GO:0016787;GO:0016788;GO:0016788;	-	-	GLIP6 [Source:UniProtKB/TrEMBL;Acc:A0A178WCW6]	Q9C996 A0A178WCW6	GO:0006629//lipid metabolic process;GO:0016042//lipid catabolic process;GO:0016042//lipid catabolic process;	GO:0005576//extracellular region;GO:0005576//extracellular region;	GO:0016298//lipase activity;GO:0016298//lipase activity;GO:0016787//hydrolase activity;GO:0016788//hydrolase activity, acting on ester bonds;GO:0016788//hydrolase activity, acting on ester bonds;	-
AT1G72100	0.151187	0.302374	0	0	-Inf	1	1	1	27127170	27128978	+	1690	-	GO:0016020;GO:0016021;GO:0016021;GO:1990457;GO:1990457;	-	-	Late embryogenesis abundant domain-containing protein / LEA domain-containing protein [Source:UniProtKB/TrEMBL;Acc:Q9C7H3]	Q9C7H3	-	GO:0016020//membrane;GO:0016021//integral component of membrane;GO:0016021//integral component of membrane;GO:1990457//pexophagosome;GO:1990457//pexophagosome;	-	-
AT1G72720	9.41677	9.40498	9.42856	1.00251	0.00361223	1	1	1	27376682	27377473	-	792	-	GO:0005575;GO:0008150;	-	-	At1g72720 [Source:UniProtKB/TrEMBL;Acc:Q9CAI6]	A0A178W6R6 Q9CAI6	GO:0008150//biological_process;	GO:0005575//cellular_component;	-	-
AT1G73000	1.20834	1.26002	1.15667	0.917976	-0.123471	1	1	1	27462983	27463968	+	986	PYL3	GO:0004864;GO:0004864;GO:0004864;GO:0005515;GO:0005515;GO:0005515;GO:0005634;GO:0005634;GO:0005634;GO:0005737;GO:0005737;GO:0005737;GO:0005886;GO:0005886;GO:0009738;GO:0009738;GO:0009738;GO:0010427;GO:0010427;GO:0010427;GO:0016020;GO:0032515;GO:0038023;GO:0038023;GO:0038023;GO:0042802;GO:0042802;GO:0042803;GO:0042803;GO:0080163;GO:0080163;	K14496	-	RCAR13 [Source:UniProtKB/TrEMBL;Acc:A0A178W862]	Q9SSM7 A0A178W862	GO:0009738//abscisic acid-activated signaling pathway;GO:0009738//abscisic acid-activated signaling pathway;GO:0009738//abscisic acid-activated signaling pathway;GO:0032515//negative regulation of phosphoprotein phosphatase activity;GO:0080163//regulation of protein serine/threonine phosphatase activity;GO:0080163//regulation of protein serine/threonine phosphatase activity;	GO:0005634//nucleus;GO:0005634//nucleus;GO:0005634//nucleus;GO:0005737//cytoplasm;GO:0005737//cytoplasm;GO:0005737//cytoplasm;GO:0005886//plasma membrane;GO:0005886//plasma membrane;GO:0016020//membrane;	GO:0004864//protein phosphatase inhibitor activity;GO:0004864//protein phosphatase inhibitor activity;GO:0004864//protein phosphatase inhibitor activity;GO:0005515//protein binding;GO:0005515//protein binding;GO:0005515//protein binding;GO:0010427//abscisic acid binding;GO:0010427//abscisic acid binding;GO:0010427//abscisic acid binding;GO:0038023//signaling receptor activity;GO:0038023//signaling receptor activity;GO:0038023//signaling receptor activity;GO:0042802//identical protein binding;GO:0042802//identical protein binding;GO:0042803//protein homodimerization activity;GO:0042803//protein homodimerization activity;	ko04075(Plant hormone signal transduction);ko04016(MAPK signaling pathway - plant)
AT1G73180	1004.21	1004.74	1003.67	0.998936	-0.00153512	1	1	1	27517891	27521710	+	2245	-	GO:0000049;GO:0000049;GO:0003729;GO:0003729;GO:0003743;GO:0003743;GO:0003743;GO:0003743;GO:0005515;GO:0005739;GO:0005886;GO:0005886;GO:0006412;GO:0006413;GO:0006413;GO:0006413;GO:0006417;GO:0006417;GO:0022627;GO:0022627;GO:0043022;GO:0043022;GO:0003743;GO:0003743;GO:0003743;GO:0005515;GO:0006413;GO:0006413;GO:0006413;GO:0006417;	K15026	-	Eukaryotic translation initiation factor 2A [Source:UniProtKB/TrEMBL;Acc:Q9CAT3]	B3H5L3	GO:0006412//translation;GO:0006413//translational initiation;GO:0006413//translational initiation;GO:0006413//translational initiation;GO:0006417//regulation of translation;GO:0006417//regulation of translation;GO:0006413//translational initiation;GO:0006413//translational initiation;GO:0006413//translational initiation;GO:0006417//regulation of translation;	GO:0005739//mitochondrion;GO:0005886//plasma membrane;GO:0005886//plasma membrane;GO:0022627//cytosolic small ribosomal subunit;GO:0022627//cytosolic small ribosomal subunit;	GO:0000049//tRNA binding;GO:0000049//tRNA binding;GO:0003729//mRNA binding;GO:0003729//mRNA binding;GO:0003743//translation initiation factor activity;GO:0003743//translation initiation factor activity;GO:0003743//translation initiation factor activity;GO:0003743//translation initiation factor activity;GO:0005515//protein binding;GO:0043022//ribosome binding;GO:0043022//ribosome binding;GO:0003743//translation initiation factor activity;GO:0003743//translation initiation factor activity;GO:0003743//translation initiation factor activity;GO:0005515//protein binding;	-
AT1G73360	42.1447	42.1144	42.175	1.00144	0.0020739	1	1	1	27578421	27582685	-	3506	HDG11	GO:0000976;GO:0000976;GO:0000981;GO:0003677;GO:0003677;GO:0003677;GO:0003700;GO:0003700;GO:0005515;GO:0005634;GO:0005634;GO:0005634;GO:0006355;GO:0006355;GO:0006357;GO:0008289;GO:0008289;GO:0009828;GO:0009828;GO:0010091;GO:0010091;GO:0043565;	K09338	-	Homeobox-leucine zipper protein HDG11 [Source:UniProtKB/Swiss-Prot;Acc:Q9FX31]	Q9FX31	GO:0006355//regulation of transcription, DNA-templated;GO:0006355//regulation of transcription, DNA-templated;GO:0006357//regulation of transcription by RNA polymerase II;GO:0009828//plant-type cell wall loosening;GO:0009828//plant-type cell wall loosening;GO:0010091//trichome branching;GO:0010091//trichome branching;	GO:0005634//nucleus;GO:0005634//nucleus;GO:0005634//nucleus;	GO:0000976//transcription cis-regulatory region binding;GO:0000976//transcription cis-regulatory region binding;GO:0000981//DNA-binding transcription factor activity, RNA polymerase II-specific;GO:0003677//DNA binding;GO:0003677//DNA binding;GO:0003677//DNA binding;GO:0003700//DNA-binding transcription factor activity;GO:0003700//DNA-binding transcription factor activity;GO:0005515//protein binding;GO:0008289//lipid binding;GO:0008289//lipid binding;GO:0043565//sequence-specific DNA binding;	-
AT1G75945	0.661141	0.634509	0.687772	1.08394	0.116289	1	1	1	28515245	28515916	-	461	-	-	-	-	-	A0A1P8ATP0	-	-	-	-
AT1G76210	1.49185	1.57727	1.40643	0.891684	-0.165395	1	1	1	28594950	28595996	-	1047	-	-	-	-	At1g76210 [Source:UniProtKB/TrEMBL;Acc:Q9SGR3]	A0A178WD94 Q9SGR3	-	-	-	-
AT1G77340	0.674535	0.619629	0.729441	1.17722	0.235388	1	1	1	29068343	29070037	-	1695	-	GO:0005515;GO:0005739;	-	-	Pentatricopeptide repeat (PPR) superfamily protein [Source:UniProtKB/TrEMBL;Acc:F4I704]	A0A178WNJ1 F4I704	-	GO:0005739//mitochondrion;	GO:0005515//protein binding;	-
AT1G77525	0.151187	0.302374	0	0	-Inf	1	1	1	29133936	29134531	-	428	-	GO:0003674;GO:0008150;	-	-	unknown protein; FUNCTIONS IN: molecular_function unknown; INVOLVED IN: biological_process unknown; LOCATED IN: endomembrane system; Ha. [Source:TAIR;Acc:AT1G77525]	A0A178WJQ0 B3H4V4	GO:0008150//biological_process;	-	GO:0003674//molecular_function;	-
AT1G77730	7.06287	7.11517	7.01057	0.9853	-0.0213656	1	1	1	29214220	29215832	+	1291	-	-	-	-	Pleckstrin homology (PH) domain superfamily protein [Source:UniProtKB/TrEMBL;Acc:Q9CA21]	Q9CA21	-	-	-	-
AT1G78030	3.07164	3.11302	3.03026	0.973415	-0.0388733	1	1	1	29342157	29343824	+	800	-	GO:0008150;	-	-	unknown protein; BEST Arabidopsis thaliana protein match is: Protein of unknown function (duplicated DUF1399) (TAIR:AT4G37900.1); Ha. [Source:TAIR;Acc:AT1G78030]	F4I8M5	GO:0008150//biological_process;	-	-	-
AT1G78660	1256.06	1258.21	1253.92	0.996589	-0.00492911	1	1	1	29585677	29588389	+	1618	GGH1	GO:0005576;GO:0005615;GO:0005615;GO:0005618;GO:0005618;GO:0005773;GO:0005773;GO:0005773;GO:0005773;GO:0006508;GO:0008242;GO:0008242;GO:0008242;GO:0008242;GO:0016787;GO:0016787;GO:0016787;GO:0034722;GO:0034722;GO:0034722;GO:0046900;GO:0046900;GO:0046900;GO:0005576;GO:0005615;GO:0005615;GO:0005618;GO:0005618;GO:0005773;GO:0005773;GO:0005773;GO:0005773;GO:0006508;GO:0008242;GO:0008242;GO:0008242;GO:0008242;GO:0016787;GO:0016787;GO:0016787;GO:0034722;GO:0034722;GO:0034722;GO:0046900;GO:0046900;GO:0046900;GO:0005576;GO:0005615;GO:0006508;GO:0008242;GO:0008242;GO:0008242;GO:0016787;GO:0016787;GO:0016787;GO:0034722;	K01307	EC:3.4.19.9	Gamma-glutamyl hydrolase 1 [Source:UniProtKB/Swiss- Prot;Acc:Q9SYL6]	Q9SYL6	GO:0006508//proteolysis;GO:0046900//tetrahydrofolylpolyglutamate metabolic process;GO:0046900//tetrahydrofolylpolyglutamate metabolic process;GO:0046900//tetrahydrofolylpolyglutamate metabolic process;GO:0006508//proteolysis;GO:0046900//tetrahydrofolylpolyglutamate metabolic process;GO:0046900//tetrahydrofolylpolyglutamate metabolic process;GO:0046900//tetrahydrofolylpolyglutamate metabolic process;GO:0006508//proteolysis;	GO:0005576//extracellular region;GO:0005615//extracellular space;GO:0005615//extracellular space;GO:0005618//cell wall;GO:0005618//cell wall;GO:0005773//vacuole;GO:0005773//vacuole;GO:0005773//vacuole;GO:0005773//vacuole;GO:0005576//extracellular region;GO:0005615//extracellular space;GO:0005615//extracellular space;GO:0005618//cell wall;GO:0005618//cell wall;GO:0005773//vacuole;GO:0005773//vacuole;GO:0005773//vacuole;GO:0005773//vacuole;GO:0005576//extracellular region;GO:0005615//extracellular space;	GO:0008242//omega peptidase activity;GO:0008242//omega peptidase activity;GO:0008242//omega peptidase activity;GO:0008242//omega peptidase activity;GO:0016787//hydrolase activity;GO:0016787//hydrolase activity;GO:0016787//hydrolase activity;GO:0034722//gamma-glutamyl-peptidase activity;GO:0034722//gamma-glutamyl-peptidase activity;GO:0034722//gamma-glutamyl-peptidase activity;GO:0008242//omega peptidase activity;GO:0008242//omega peptidase activity;GO:0008242//omega peptidase activity;GO:0008242//omega peptidase activity;GO:0016787//hydrolase activity;GO:0016787//hydrolase activity;GO:0016787//hydrolase activity;GO:0034722//gamma-glutamyl-peptidase activity;GO:0034722//gamma-glutamyl-peptidase activity;GO:0034722//gamma-glutamyl-peptidase activity;GO:0008242//omega peptidase activity;GO:0008242//omega peptidase activity;GO:0008242//omega peptidase activity;GO:0016787//hydrolase activity;GO:0016787//hydrolase activity;GO:0016787//hydrolase activity;GO:0034722//gamma-glutamyl-peptidase activity;	ko01523(Antifolate resistance);ko00790(Folate biosynthesis)
AT1G78960	308.745	309.069	308.422	0.997907	-0.00302247	1	1	1	29696394	29701439	+	3324	LUP2	GO:0000250;GO:0000250;GO:0005811;GO:0005811;GO:0016104;GO:0016104;GO:0016104;GO:0016104;GO:0016853;GO:0016866;GO:0016866;GO:0042300;GO:0042300;GO:0042300;GO:0042300;GO:0000250;GO:0000250;GO:0005811;GO:0005811;GO:0016104;GO:0016104;GO:0016104;GO:0016104;GO:0016853;GO:0016866;GO:0016866;GO:0042300;GO:0042300;GO:0042300;GO:0042300;GO:0000250;GO:0000250;GO:0005811;GO:0005811;GO:0016104;GO:0016104;GO:0016104;GO:0016104;GO:0016853;GO:0016866;GO:0016866;GO:0042300;GO:0042300;GO:0042300;GO:0042300;GO:0000250;GO:0000250;GO:0005811;GO:0005811;GO:0016104;GO:0016104;GO:0016853;GO:0016866;GO:0016866;GO:0042300;GO:0042300;GO:0000250;GO:0000250;GO:0005811;GO:0005811;GO:0016104;GO:0016104;GO:0016853;GO:0016866;GO:0016866;GO:0042300;GO:0042300;	K15815	EC:5.4.99.39 5.4.99.40 5.4.99.41	Amyrin synthase LUP2 [Source:UniProtKB/Swiss- Prot;Acc:Q8RWT0]	Q8RWT0	GO:0016104//triterpenoid biosynthetic process;GO:0016104//triterpenoid biosynthetic process;GO:0016104//triterpenoid biosynthetic process;GO:0016104//triterpenoid biosynthetic process;GO:0016104//triterpenoid biosynthetic process;GO:0016104//triterpenoid biosynthetic process;GO:0016104//triterpenoid biosynthetic process;GO:0016104//triterpenoid biosynthetic process;GO:0016104//triterpenoid biosynthetic process;GO:0016104//triterpenoid biosynthetic process;GO:0016104//triterpenoid biosynthetic process;GO:0016104//triterpenoid biosynthetic process;GO:0016104//triterpenoid biosynthetic process;GO:0016104//triterpenoid biosynthetic process;GO:0016104//triterpenoid biosynthetic process;GO:0016104//triterpenoid biosynthetic process;	GO:0005811//lipid droplet;GO:0005811//lipid droplet;GO:0005811//lipid droplet;GO:0005811//lipid droplet;GO:0005811//lipid droplet;GO:0005811//lipid droplet;GO:0005811//lipid droplet;GO:0005811//lipid droplet;GO:0005811//lipid droplet;GO:0005811//lipid droplet;	GO:0000250//lanosterol synthase activity;GO:0000250//lanosterol synthase activity;GO:0016853//isomerase activity;GO:0016866//intramolecular transferase activity;GO:0016866//intramolecular transferase activity;GO:0042300//beta-amyrin synthase activity;GO:0042300//beta-amyrin synthase activity;GO:0042300//beta-amyrin synthase activity;GO:0042300//beta-amyrin synthase activity;GO:0000250//lanosterol synthase activity;GO:0000250//lanosterol synthase activity;GO:0016853//isomerase activity;GO:0016866//intramolecular transferase activity;GO:0016866//intramolecular transferase activity;GO:0042300//beta-amyrin synthase activity;GO:0042300//beta-amyrin synthase activity;GO:0042300//beta-amyrin synthase activity;GO:0042300//beta-amyrin synthase activity;GO:0000250//lanosterol synthase activity;GO:0000250//lanosterol synthase activity;GO:0016853//isomerase activity;GO:0016866//intramolecular transferase activity;GO:0016866//intramolecular transferase activity;GO:0042300//beta-amyrin synthase activity;GO:0042300//beta-amyrin synthase activity;GO:0042300//beta-amyrin synthase activity;GO:0042300//beta-amyrin synthase activity;GO:0000250//lanosterol synthase activity;GO:0000250//lanosterol synthase activity;GO:0016853//isomerase activity;GO:0016866//intramolecular transferase activity;GO:0016866//intramolecular transferase activity;GO:0042300//beta-amyrin synthase activity;GO:0042300//beta-amyrin synthase activity;GO:0000250//lanosterol synthase activity;GO:0000250//lanosterol synthase activity;GO:0016853//isomerase activity;GO:0016866//intramolecular transferase activity;GO:0016866//intramolecular transferase activity;GO:0042300//beta-amyrin synthase activity;GO:0042300//beta-amyrin synthase activity;	ko00909(Sesquiterpenoid and triterpenoid biosynthesis)
AT1G80220	0.158627	0.317255	0	0	-Inf	1	1	1	30167839	30168606	+	768	-	GO:0008150;	-	-	Protein of unknown function (DUF1644) [Source:TAIR;Acc:AT1G80220]	Q3E7F0	GO:0008150//biological_process;	-	-	-
AT1G80540	0.792054	0.907122	0.676987	0.746302	-0.422168	1	1	1	30281346	30284536	-	2381	-	GO:0005886;GO:0005886;GO:0008150;GO:0009506;GO:0009506;GO:0016020;GO:0016020;GO:0016021;GO:0016021;GO:0016020;GO:0016021;GO:0016021;GO:0016020;GO:0016021;GO:0016021;	-	-	unknown protein; BEST Arabidopsis thaliana protein match is: unknown protein (TAIR:AT2G12400.1); Ha. [Source:TAIR;Acc:AT1G80540]	A0A178WBY2 A0A384LEN5	GO:0008150//biological_process;	GO:0005886//plasma membrane;GO:0005886//plasma membrane;GO:0009506//plasmodesma;GO:0009506//plasmodesma;GO:0016020//membrane;GO:0016020//membrane;GO:0016021//integral component of membrane;GO:0016021//integral component of membrane;GO:0016020//membrane;GO:0016021//integral component of membrane;GO:0016021//integral component of membrane;GO:0016020//membrane;GO:0016021//integral component of membrane;GO:0016021//integral component of membrane;	-	-
AT1G80625	0.468924	0.604748	0.333101	0.55081	-0.860374	1	1	1	30307505	30308844	+	1187	-	-	-	-	-	A0A384KT10 A0A178WIZ5	-	-	-	-
AT2G01023	1.37734	1.25414	1.50055	1.19648	0.258797	1	1	2	9648	9767	-	120	-	-	-	-	unknown protein; Ha. [Source:TAIR;Acc:AT2G01023]	B3H484	-	-	-	-
AT2G01280	0.650356	0.634509	0.666202	1.04995	0.070318	1	1	2	145676	149394	+	2378	MEE65	GO:0000126;GO:0000126;GO:0000995;GO:0000995;GO:0006352;GO:0006355;GO:0006383;GO:0006383;GO:0017025;GO:0017025;GO:0070897;GO:0070897;GO:0000126;GO:0000126;GO:0000126;GO:0000995;GO:0000995;GO:0001006;GO:0005634;GO:0006352;GO:0006352;GO:0006355;GO:0006383;GO:0006383;GO:0008134;GO:0009793;GO:0009793;GO:0017025;GO:0017025;GO:0070897;GO:0070897;GO:0070898;GO:0000126;GO:0000126;GO:0000166;GO:0000723;GO:0000995;GO:0000995;GO:0003678;GO:0003678;GO:0004386;GO:0005524;GO:0006281;GO:0006281;GO:0006310;GO:0006352;GO:0006355;GO:0006383;GO:0006383;GO:0006974;GO:0016787;GO:0017025;GO:0017025;GO:0032508;GO:0070897;GO:0070897;	K15196	-	Cyclin/Brf1-like TBP-binding protein [Source:UniProtKB/TrEMBL;Acc:F4IN86]	A0A1P8B2F7	GO:0006352//DNA-templated transcription, initiation;GO:0006355//regulation of transcription, DNA-templated;GO:0006383//transcription by RNA polymerase III;GO:0006383//transcription by RNA polymerase III;GO:0070897//transcription preinitiation complex assembly;GO:0070897//transcription preinitiation complex assembly;GO:0006352//DNA-templated transcription, initiation;GO:0006352//DNA-templated transcription, initiation;GO:0006355//regulation of transcription, DNA-templated;GO:0006383//transcription by RNA polymerase III;GO:0006383//transcription by RNA polymerase III;GO:0009793//embryo development ending in seed dormancy;GO:0009793//embryo development ending in seed dormancy;GO:0070897//transcription preinitiation complex assembly;GO:0070897//transcription preinitiation complex assembly;GO:0070898//RNA polymerase III preinitiation complex assembly;GO:0000723//telomere maintenance;GO:0006281//DNA repair;GO:0006281//DNA repair;GO:0006310//DNA recombination;GO:0006352//DNA-templated transcription, initiation;GO:0006355//regulation of transcription, DNA-templated;GO:0006383//transcription by RNA polymerase III;GO:0006383//transcription by RNA polymerase III;GO:0006974//cellular response to DNA damage stimulus;GO:0032508//DNA duplex unwinding;GO:0070897//transcription preinitiation complex assembly;GO:0070897//transcription preinitiation complex assembly;	GO:0000126//transcription factor TFIIIB complex;GO:0000126//transcription factor TFIIIB complex;GO:0000126//transcription factor TFIIIB complex;GO:0000126//transcription factor TFIIIB complex;GO:0000126//transcription factor TFIIIB complex;GO:0005634//nucleus;GO:0000126//transcription factor TFIIIB complex;GO:0000126//transcription factor TFIIIB complex;	GO:0000995//RNA polymerase III general transcription initiation factor activity;GO:0000995//RNA polymerase III general transcription initiation factor activity;GO:0017025//TBP-class protein binding;GO:0017025//TBP-class protein binding;GO:0000995//RNA polymerase III general transcription initiation factor activity;GO:0000995//RNA polymerase III general transcription initiation factor activity;GO:0001006//RNA polymerase III type 3 promoter sequence-specific DNA binding;GO:0008134//transcription factor binding;GO:0017025//TBP-class protein binding;GO:0017025//TBP-class protein binding;GO:0000166//nucleotide binding;GO:0000995//RNA polymerase III general transcription initiation factor activity;GO:0000995//RNA polymerase III general transcription initiation factor activity;GO:0003678//DNA helicase activity;GO:0003678//DNA helicase activity;GO:0004386//helicase activity;GO:0005524//ATP binding;GO:0016787//hydrolase activity;GO:0017025//TBP-class protein binding;GO:0017025//TBP-class protein binding;	-
AT2G01730	49.7831	50.0589	49.5073	0.988982	-0.0159836	1	1	2	320433	323963	+	2210	CPSF73-II	GO:0004518;GO:0004518;GO:0005515;GO:0005515;GO:0005515;GO:0005634;GO:0005634;GO:0005634;GO:0005634;GO:0005829;GO:0006397;GO:0006397;GO:0010197;GO:0010197;GO:0016180;GO:0016180;GO:0016787;GO:0032039;GO:0034472;GO:0090305;	K13148	EC:3.1.27.-	Cleavage and polyadenylation specificity factor subunit 3-II [Source:UniProtKB/Swiss-Prot;Acc:Q8GUU3]	Q8GUU3	GO:0006397//mRNA processing;GO:0006397//mRNA processing;GO:0010197//polar nucleus fusion;GO:0010197//polar nucleus fusion;GO:0016180//snRNA processing;GO:0016180//snRNA processing;GO:0034472//snRNA 3'-end processing;GO:0090305//nucleic acid phosphodiester bond hydrolysis;	GO:0005634//nucleus;GO:0005634//nucleus;GO:0005634//nucleus;GO:0005634//nucleus;GO:0005829//cytosol;GO:0032039//integrator complex;	GO:0004518//nuclease activity;GO:0004518//nuclease activity;GO:0005515//protein binding;GO:0005515//protein binding;GO:0005515//protein binding;GO:0016787//hydrolase activity;	-
AT2G01920	0.157502	0.315004	0	0	-Inf	1	1	2	426052	427091	+	1040	-	GO:0000149;GO:0005543;GO:0005543;GO:0005545;GO:0005545;GO:0005545;GO:0005546;GO:0005794;GO:0005794;GO:0005886;GO:0005905;GO:0005905;GO:0005905;GO:0006897;GO:0006897;GO:0006897;GO:0006900;GO:0016020;GO:0030136;GO:0030136;GO:0030136;GO:0030136;GO:0030276;GO:0030276;GO:0031410;GO:0032050;GO:0048268;GO:0048268;GO:0072583;	-	-	Putative clathrin assembly protein At2g01920 [Source:UniProtKB/Swiss-Prot;Acc:Q9SHV5]	Q9SHV5	GO:0006897//endocytosis;GO:0006897//endocytosis;GO:0006897//endocytosis;GO:0006900//vesicle budding from membrane;GO:0048268//clathrin coat assembly;GO:0048268//clathrin coat assembly;GO:0072583//clathrin-dependent endocytosis;	GO:0005794//Golgi apparatus;GO:0005794//Golgi apparatus;GO:0005886//plasma membrane;GO:0005905//clathrin-coated pit;GO:0005905//clathrin-coated pit;GO:0005905//clathrin-coated pit;GO:0016020//membrane;GO:0030136//clathrin-coated vesicle;GO:0030136//clathrin-coated vesicle;GO:0030136//clathrin-coated vesicle;GO:0030136//clathrin-coated vesicle;GO:0031410//cytoplasmic vesicle;	GO:0000149//SNARE binding;GO:0005543//phospholipid binding;GO:0005543//phospholipid binding;GO:0005545//1-phosphatidylinositol binding;GO:0005545//1-phosphatidylinositol binding;GO:0005545//1-phosphatidylinositol binding;GO:0005546//phosphatidylinositol-4,5-bisphosphate binding;GO:0030276//clathrin binding;GO:0030276//clathrin binding;GO:0032050//clathrin heavy chain binding;	-
AT2G02061	4.78157	4.61589	4.94725	1.07179	0.100019	1	1	2	497989	499559	+	1295	-	GO:0016740;GO:0016740;GO:0005634;GO:0008150;GO:0016740;GO:0016740;	-	-	Nucleotide-diphospho-sugar transferase family protein [Source:UniProtKB/TrEMBL;Acc:F4IQ97]	F4IQ97	GO:0008150//biological_process;	GO:0005634//nucleus;	GO:0016740//transferase activity;GO:0016740//transferase activity;GO:0016740//transferase activity;GO:0016740//transferase activity;	-
AT2G02640	0.343965	0.302374	0.385555	1.27509	0.350604	1	1	2	732291	734271	+	1981	-	-	-	-	Cysteine/Histidine-rich C1 domain family protein [Source:UniProtKB/TrEMBL;Acc:O64713]	O64713	-	-	-	-
AT2G02720	0.861437	0.951764	0.77111	0.810191	-0.303666	1	1	2	762927	765027	+	1807	-	GO:0016829;GO:0030570;GO:0030570;GO:0030570;GO:0045490;GO:0045490;GO:0046872;GO:0046872;	K01728	EC:4.2.2.2	Probable pectate lyase 6 [Source:UniProtKB/Swiss- Prot;Acc:O64510]	O64510 Q5U1E6	GO:0045490//pectin catabolic process;GO:0045490//pectin catabolic process;	-	GO:0016829//lyase activity;GO:0030570//pectate lyase activity;GO:0030570//pectate lyase activity;GO:0030570//pectate lyase activity;GO:0046872//metal ion binding;GO:0046872//metal ion binding;	ko02024(Quorum sensing);ko00040(Pentose and glucuronate interconversions)
AT2G02835	0.157502	0.315004	0	0	-Inf	1	1	2	820437	821291	-	597	-	GO:0008150;	-	-	unknown protein; BEST Arabidopsis thaliana protein match is: unknown protein (TAIR:AT2G09840.1); Ha. [Source:TAIR;Acc:AT2G02835]	F4IRB6 A0A5S9WWP2	GO:0008150//biological_process;	-	-	-
AT2G03130	1.17917	1.25414	1.10421	0.880454	-0.18368	1	1	2	940607	941076	+	470	-	GO:0003735;GO:0003735;GO:0005840;GO:0005840;GO:0005840;GO:0006412;GO:0006412;GO:0006508;GO:0008233;GO:0008233;	-	-	50S ribosomal protein L7/L12 [Source:UniProtKB/TrEMBL;Acc:O81061]	O81061 A0A178VR67	GO:0006412//translation;GO:0006412//translation;GO:0006508//proteolysis;	GO:0005840//ribosome;GO:0005840//ribosome;GO:0005840//ribosome;	GO:0003735//structural constituent of ribosome;GO:0003735//structural constituent of ribosome;GO:0008233//peptidase activity;GO:0008233//peptidase activity;	-
AT2G03850	3.65176	3.70877	3.59475	0.969257	-0.0450487	1	1	2	1175581	1176802	+	853	-	GO:0009507;GO:0009507;	-	-	At2g03850 [Source:UniProtKB/TrEMBL;Acc:Q9SI55]	Q9SI55	-	GO:0009507//chloroplast;GO:0009507//chloroplast;	-	-
AT2G05250	7.42875	7.48294	7.37456	0.985516	-0.0210495	1	1	2	1913291	1916657	-	2920	-	-	-	-	At2g05250/F5G3.15 [Source:UniProtKB/TrEMBL;Acc:Q9S7L6]	Q9S7L6	-	-	-	-
AT2G05360	0.158627	0.317255	0	0	-Inf	1	1	2	1956115	1959303	-	1077	-	GO:0005575;GO:0008150;	-	-	F-box associated ubiquitination effector family protein [Source:UniProtKB/TrEMBL;Acc:Q9SHT8]	Q9SHT8	GO:0008150//biological_process;	GO:0005575//cellular_component;	-	-
AT2G05580	0.33057	0.317255	0.343886	1.08394	0.116289	1	1	2	2055519	2056745	+	1150	-	GO:0003674;GO:0005575;GO:0008150;	-	-	Glycine-rich protein family [Source:UniProtKB/TrEMBL;Acc:Q9SL09]	Q9SL09 A0A178W1U4	GO:0008150//biological_process;	GO:0005575//cellular_component;	GO:0003674//molecular_function;	-
AT2G05760	121.569	121.422	121.716	1.00242	0.00349333	1	1	2	2180755	2183904	+	1980	NAT1	GO:0009506;GO:0009506;GO:0016020;GO:0016020;GO:0016020;GO:0016021;GO:0016021;GO:0022857;GO:0022857;GO:0055085;GO:0055085;	-	-	Nucleobase-ascorbate transporter 1 [Source:UniProtKB/Swiss-Prot;Acc:Q9SHZ3]	Q9SHZ3 A0A178VVP2	GO:0055085//transmembrane transport;GO:0055085//transmembrane transport;	GO:0009506//plasmodesma;GO:0009506//plasmodesma;GO:0016020//membrane;GO:0016020//membrane;GO:0016020//membrane;GO:0016021//integral component of membrane;GO:0016021//integral component of membrane;	GO:0022857//transmembrane transporter activity;GO:0022857//transmembrane transporter activity;	-
AT2G07648	0.158627	0.317255	0	0	-Inf	1	1	2	3431244	3431844	-	601	-	-	-	-	-	A0A654GFQ6 A0A1P8B019	-	-	-	-
AT2G07669	1.98398	1.87377	2.0942	1.11764	0.160458	1	1	2	3282787	3283553	+	767	-	GO:0003674;GO:0008150;	-	-	Putative uncharacterized protein [Source:UniProtKB/TrEMBL;Acc:Q2V492]	A0A654GF50 Q2V492	GO:0008150//biological_process;	-	GO:0003674//molecular_function;	-
AT2G07774	3.58924	3.73178	3.4467	0.923608	-0.114647	1	1	2	3303766	3304650	-	591	-	GO:0005575;GO:0008150;	-	-	unknown protein; Ha. [Source:TAIR;Acc:AT2G07774]	A0A654GF62 F4IMA4	GO:0008150//biological_process;	GO:0005575//cellular_component;	-	-
AT2G07827	0.991711	0.951764	1.03166	1.08394	0.116289	1	1	2	3474996	3476845	+	623	-	GO:0003674;GO:0008150;	-	-	unknown protein; FUNCTIONS IN: molecular_function unknown; INVOLVED IN: biological_process unknown; LOCATED IN: cellular_component unknown; Ha. [Source:TAIR;Acc:AT2G07827]	F4INE6	GO:0008150//biological_process;	-	GO:0003674//molecular_function;	-
AT2G07835	2.87234	2.82691	2.91776	1.03214	0.0456382	1	1	2	3501553	3502294	-	648	-	-	-	-	unknown protein; BEST Arabidopsis thaliana protein match is: unknown protein (TAIR:ATMG00400.1); Ha. [Source:TAIR;Acc:AT2G07835]	F4INF6	-	-	-	-
AT2G09970	0.158627	0.317255	0	0	-Inf	1	1	2	3779992	3780691	-	700	-	GO:0008150;	-	-	DUF1677 family protein (DUF1677) [Source:UniProtKB/TrEMBL;Acc:Q9SK23]	Q9SK23	GO:0008150//biological_process;	-	-	-
AT2G10440	0.480632	0.617378	0.343886	0.55701	-0.844224	1	1	2	4013752	4018046	-	2961	MED15C	GO:0003712;GO:0005515;GO:0005634;GO:0005634;GO:0006355;GO:0031490;GO:0031490;GO:0031490;GO:0003712;GO:0003712;GO:0005634;GO:0006355;GO:0006355;	K14972	-	Probable mediator of RNA polymerase II transcription subunit 15c [Source:UniProtKB/Swiss- Prot;Acc:Q9SHV7]	Q9SHV7	GO:0006355//regulation of transcription, DNA-templated;GO:0006355//regulation of transcription, DNA-templated;GO:0006355//regulation of transcription, DNA-templated;	GO:0005634//nucleus;GO:0005634//nucleus;GO:0005634//nucleus;	GO:0003712//transcription coregulator activity;GO:0005515//protein binding;GO:0031490//chromatin DNA binding;GO:0031490//chromatin DNA binding;GO:0031490//chromatin DNA binding;GO:0003712//transcription coregulator activity;GO:0003712//transcription coregulator activity;	-
AT2G10535	0.157502	0.315004	0	0	-Inf	1	1	2	4082851	4083168	+	252	LCR29	GO:0005576;GO:0005576;GO:0006952;GO:0031640;GO:0031640;GO:0050832;GO:0050832;	-	-	Putative defensin-like protein 131 [Source:UniProtKB/Swiss-Prot;Acc:P82744]	P82744	GO:0006952//defense response;GO:0031640//killing of cells of other organism;GO:0031640//killing of cells of other organism;GO:0050832//defense response to fungus;GO:0050832//defense response to fungus;	GO:0005576//extracellular region;GO:0005576//extracellular region;	-	-
AT2G10553	0.151187	0.302374	0	0	-Inf	1	1	2	4100335	4101084	-	661	-	-	-	-	Zinc finger CCCH domain protein [Source:UniProtKB/TrEMBL;Acc:A0A1P8AZP3]	A0A654ESE8 A0A1P8AZP3	-	-	-	-
AT2G10625	0.157502	0.315004	0	0	-Inf	1	1	2	4295362	4300871	-	438	-	GO:0006508;GO:0006508;GO:0006508;GO:0008233;GO:0008234;GO:0008234;	-	-	Ulp1 protease family, carboxy-terminal catalytic domain protein [Source:UniProtKB/TrEMBL;Acc:A0A1P8B1I0]	A0A1P8B1I0	GO:0006508//proteolysis;GO:0006508//proteolysis;GO:0006508//proteolysis;	-	GO:0008233//peptidase activity;GO:0008234//cysteine-type peptidase activity;GO:0008234//cysteine-type peptidase activity;	-
AT2G11205	0.151187	0.302374	0	0	-Inf	1	1	2	4458154	4458399	-	246	-	GO:0003676;GO:0003676;GO:0003964;GO:0003964;GO:0004523;GO:0004523;GO:0006278;GO:0090502;	-	-	Reverse transcriptase-like protein [Source:UniProtKB/TrEMBL;Acc:A0A1P8AY32]	-	GO:0006278//RNA-dependent DNA biosynthetic process;GO:0090502//RNA phosphodiester bond hydrolysis, endonucleolytic;	-	GO:0003676//nucleic acid binding;GO:0003676//nucleic acid binding;GO:0003964//RNA-directed DNA polymerase activity;GO:0003964//RNA-directed DNA polymerase activity;GO:0004523//RNA-DNA hybrid ribonuclease activity;GO:0004523//RNA-DNA hybrid ribonuclease activity;	-
AT2G12480	3.13632	3.15904	3.1136	0.985615	-0.0209036	1	1	2	5069544	5072656	-	1917	SCPL43	GO:0004180;GO:0004185;GO:0004185;GO:0004185;GO:0005576;GO:0006508;GO:0006508;GO:0006508;GO:0008233;GO:0016787;GO:0004180;GO:0004185;GO:0004185;GO:0004185;GO:0005576;GO:0006508;GO:0006508;GO:0006508;GO:0008233;GO:0016787;GO:0004180;GO:0004185;GO:0004185;GO:0004185;GO:0005576;GO:0006508;GO:0006508;GO:0006508;GO:0008233;GO:0016787;GO:0004180;GO:0004185;GO:0004185;GO:0004185;GO:0005576;GO:0005576;GO:0005773;GO:0005773;GO:0006508;GO:0006508;GO:0006508;GO:0008233;GO:0016787;GO:0051603;	K16297	EC:3.4.16.-	serine carboxypeptidase-like 43 [Source:TAIR;Acc:AT2G12480]	Q84W27	GO:0006508//proteolysis;GO:0006508//proteolysis;GO:0006508//proteolysis;GO:0006508//proteolysis;GO:0006508//proteolysis;GO:0006508//proteolysis;GO:0006508//proteolysis;GO:0006508//proteolysis;GO:0006508//proteolysis;GO:0006508//proteolysis;GO:0006508//proteolysis;GO:0006508//proteolysis;GO:0051603//proteolysis involved in cellular protein catabolic process;	GO:0005576//extracellular region;GO:0005576//extracellular region;GO:0005576//extracellular region;GO:0005576//extracellular region;GO:0005576//extracellular region;GO:0005773//vacuole;GO:0005773//vacuole;	GO:0004180//carboxypeptidase activity;GO:0004185//serine-type carboxypeptidase activity;GO:0004185//serine-type carboxypeptidase activity;GO:0004185//serine-type carboxypeptidase activity;GO:0008233//peptidase activity;GO:0016787//hydrolase activity;GO:0004180//carboxypeptidase activity;GO:0004185//serine-type carboxypeptidase activity;GO:0004185//serine-type carboxypeptidase activity;GO:0004185//serine-type carboxypeptidase activity;GO:0008233//peptidase activity;GO:0016787//hydrolase activity;GO:0004180//carboxypeptidase activity;GO:0004185//serine-type carboxypeptidase activity;GO:0004185//serine-type carboxypeptidase activity;GO:0004185//serine-type carboxypeptidase activity;GO:0008233//peptidase activity;GO:0016787//hydrolase activity;GO:0004180//carboxypeptidase activity;GO:0004185//serine-type carboxypeptidase activity;GO:0004185//serine-type carboxypeptidase activity;GO:0004185//serine-type carboxypeptidase activity;GO:0008233//peptidase activity;GO:0016787//hydrolase activity;	-
AT2G14670	0.157502	0.315004	0	0	-Inf	1	1	2	6274606	6276317	-	1479	SUC8	GO:0005773;GO:0005886;GO:0005886;GO:0005887;GO:0005887;GO:0005985;GO:0005985;GO:0008506;GO:0008515;GO:0008515;GO:0008643;GO:0015293;GO:0015293;GO:0015770;GO:0015770;GO:0016020;GO:0016020;GO:0016021;GO:0055085;	K15378	-	Sucrose transport protein SUC8 [Source:UniProtKB/Swiss-Prot;Acc:Q9ZVK6]	Q9ZVK6	GO:0005985//sucrose metabolic process;GO:0005985//sucrose metabolic process;GO:0008643//carbohydrate transport;GO:0015770//sucrose transport;GO:0015770//sucrose transport;GO:0055085//transmembrane transport;	GO:0005773//vacuole;GO:0005886//plasma membrane;GO:0005886//plasma membrane;GO:0005887//integral component of plasma membrane;GO:0005887//integral component of plasma membrane;GO:0016020//membrane;GO:0016020//membrane;GO:0016021//integral component of membrane;	GO:0008506//sucrose:proton symporter activity;GO:0008515//sucrose transmembrane transporter activity;GO:0008515//sucrose transmembrane transporter activity;GO:0015293//symporter activity;GO:0015293//symporter activity;	-
AT2G14800	9.14818	9.36121	8.93515	0.954487	-0.0672027	1	1	2	6355993	6356939	+	947	-	GO:0008150;	-	-	unknown protein; BEST Arabidopsis thaliana protein match is: unknown protein (TAIR:AT3G44713.1); Ha. [Source:TAIR;Acc:AT2G14800]	F4IHD4	GO:0008150//biological_process;	-	-	-
AT2G15180	0.151187	0.302374	0	0	-Inf	1	1	2	6588743	6590167	-	1425	-	GO:0003676;GO:0003676;GO:0008270;GO:0008270;	-	-	Zinc knuckle (CCHC-type) family protein [Source:UniProtKB/TrEMBL;Acc:Q9SKM0]	Q9SKM0	-	-	GO:0003676//nucleic acid binding;GO:0003676//nucleic acid binding;GO:0008270//zinc ion binding;GO:0008270//zinc ion binding;	-
AT2G15610	0.158627	0.317255	0	0	-Inf	1	1	2	6806033	6806764	+	540	-	GO:0008150;	-	-	Protein of unknown function (DUF1685) [Source:TAIR;Acc:AT2G15610]	F4IJB8 A0A178VQW4	GO:0008150//biological_process;	-	-	-
AT2G17470	15.2024	15.1947	15.2102	1.00102	0.0014648	1	1	2	7584372	7588127	-	1936	-	GO:0005774;GO:0005774;GO:0006811;GO:0009705;GO:0009705;GO:0015140;GO:0015140;GO:0015743;GO:0015743;GO:0016020;GO:0016021;GO:0016021;GO:0071423;GO:0071423;GO:0015743;GO:0015743;GO:0016020;GO:0016021;GO:0016021;	-	-	Aluminium activated malate transporter family protein [Source:TAIR;Acc:AT2G17470]	Q9SHM1 A0A654ETM2	GO:0006811//ion transport;GO:0015743//malate transport;GO:0015743//malate transport;GO:0071423//malate transmembrane transport;GO:0071423//malate transmembrane transport;GO:0015743//malate transport;GO:0015743//malate transport;	GO:0005774//vacuolar membrane;GO:0005774//vacuolar membrane;GO:0009705//plant-type vacuole membrane;GO:0009705//plant-type vacuole membrane;GO:0016020//membrane;GO:0016021//integral component of membrane;GO:0016021//integral component of membrane;GO:0016020//membrane;GO:0016021//integral component of membrane;GO:0016021//integral component of membrane;	GO:0015140//malate transmembrane transporter activity;GO:0015140//malate transmembrane transporter activity;	-
AT2G17845	14.5855	14.5743	14.5967	1.00153	0.00220906	1	1	2	7758846	7759881	+	939	-	GO:0016491;GO:0016491;GO:0055114;	-	-	NAD(P)-binding Rossmann-fold superfamily protein [Source:UniProtKB/TrEMBL;Acc:F4IPI3]	F4IPI3	GO:0055114//obsolete oxidation-reduction process;	-	GO:0016491//oxidoreductase activity;GO:0016491//oxidoreductase activity;	-
AT2G18025	0.158627	0.317255	0	0	-Inf	1	1	2	7838773	7839199	+	351	-	-	-	-	-	A0A654F4M0 A0A1P8AZ67	-	-	-	-
AT2G18465	171.56	172.391	170.729	0.990357	-0.0139791	1	1	2	8002891	8004866	-	1263	-	GO:0009507;GO:0009507;	-	-	Chaperone DnaJ-domain superfamily protein [Source:UniProtKB/TrEMBL;Acc:Q8L763]	Q8L763 A0A178VW70	-	GO:0009507//chloroplast;GO:0009507//chloroplast;	-	-
AT2G18720	5.90128	5.97782	5.82474	0.974392	-0.0374256	1	1	2	8114785	8117085	-	1754	-	GO:0000049;GO:0000166;GO:0001731;GO:0001731;GO:0003743;GO:0003743;GO:0003743;GO:0003746;GO:0003746;GO:0003924;GO:0003924;GO:0004252;GO:0005525;GO:0005525;GO:0005525;GO:0005737;GO:0005737;GO:0005829;GO:0005829;GO:0005850;GO:0005850;GO:0006413;GO:0006414;GO:0006508;GO:0008236;GO:0016021;GO:0016021;GO:0045903;GO:0000049;GO:0000166;GO:0001731;GO:0001731;GO:0003743;GO:0003743;GO:0003743;GO:0003746;GO:0003746;GO:0003924;GO:0003924;GO:0004252;GO:0005525;GO:0005525;GO:0005525;GO:0005737;GO:0005737;GO:0005829;GO:0005829;GO:0005850;GO:0005850;GO:0006413;GO:0006414;GO:0006508;GO:0008236;GO:0016021;GO:0016021;GO:0045903;GO:0000166;GO:0003743;GO:0003743;GO:0003746;GO:0003746;GO:0003924;GO:0003924;GO:0004252;GO:0005525;GO:0005525;GO:0005525;GO:0006413;GO:0006414;GO:0006508;GO:0008236;GO:0016021;GO:0016021;	K03242	-	Translation elongation factor EF1A/initiation factor IF2gamma family protein [Source:UniProtKB/TrEMBL;Acc:F4IRF5]	F4IRF5 A0A384LFM7	GO:0001731//formation of translation preinitiation complex;GO:0001731//formation of translation preinitiation complex;GO:0006413//translational initiation;GO:0006414//translational elongation;GO:0006508//proteolysis;GO:0045903//positive regulation of translational fidelity;GO:0001731//formation of translation preinitiation complex;GO:0001731//formation of translation preinitiation complex;GO:0006413//translational initiation;GO:0006414//translational elongation;GO:0006508//proteolysis;GO:0045903//positive regulation of translational fidelity;GO:0006413//translational initiation;GO:0006414//translational elongation;GO:0006508//proteolysis;	GO:0005737//cytoplasm;GO:0005737//cytoplasm;GO:0005829//cytosol;GO:0005829//cytosol;GO:0005850//eukaryotic translation initiation factor 2 complex;GO:0005850//eukaryotic translation initiation factor 2 complex;GO:0016021//integral component of membrane;GO:0016021//integral component of membrane;GO:0005737//cytoplasm;GO:0005737//cytoplasm;GO:0005829//cytosol;GO:0005829//cytosol;GO:0005850//eukaryotic translation initiation factor 2 complex;GO:0005850//eukaryotic translation initiation factor 2 complex;GO:0016021//integral component of membrane;GO:0016021//integral component of membrane;GO:0016021//integral component of membrane;GO:0016021//integral component of membrane;	GO:0000049//tRNA binding;GO:0000166//nucleotide binding;GO:0003743//translation initiation factor activity;GO:0003743//translation initiation factor activity;GO:0003743//translation initiation factor activity;GO:0003746//translation elongation factor activity;GO:0003746//translation elongation factor activity;GO:0003924//GTPase activity;GO:0003924//GTPase activity;GO:0004252//serine-type endopeptidase activity;GO:0005525//GTP binding;GO:0005525//GTP binding;GO:0005525//GTP binding;GO:0008236//serine-type peptidase activity;GO:0000049//tRNA binding;GO:0000166//nucleotide binding;GO:0003743//translation initiation factor activity;GO:0003743//translation initiation factor activity;GO:0003743//translation initiation factor activity;GO:0003746//translation elongation factor activity;GO:0003746//translation elongation factor activity;GO:0003924//GTPase activity;GO:0003924//GTPase activity;GO:0004252//serine-type endopeptidase activity;GO:0005525//GTP binding;GO:0005525//GTP binding;GO:0005525//GTP binding;GO:0008236//serine-type peptidase activity;GO:0000166//nucleotide binding;GO:0003743//translation initiation factor activity;GO:0003743//translation initiation factor activity;GO:0003746//translation elongation factor activity;GO:0003746//translation elongation factor activity;GO:0003924//GTPase activity;GO:0003924//GTPase activity;GO:0004252//serine-type endopeptidase activity;GO:0005525//GTP binding;GO:0005525//GTP binding;GO:0005525//GTP binding;GO:0008236//serine-type peptidase activity;	-
AT2G18938	2.97166	3.12115	2.82217	0.904208	-0.145274	1	1	2	8202216	8203004	+	789	-	GO:0003674;GO:0008150;GO:0016020;GO:0016021;GO:0016021;	-	-	unknown protein; FUNCTIONS IN: molecular_function unknown; INVOLVED IN: biological_process unknown; LOCATED IN: cellular_component unknown; Ha. [Source:TAIR;Acc:AT2G18938]	B3H592	GO:0008150//biological_process;	GO:0016020//membrane;GO:0016021//integral component of membrane;GO:0016021//integral component of membrane;	GO:0003674//molecular_function;	-
AT2G19146	1.11071	1.22213	0.999303	0.817676	-0.290399	1	1	2	8303889	8304455	+	567	-	GO:0003964;GO:0003964;GO:0006278;GO:0006508;GO:0008150;GO:0008234;	-	-	Reverse transcriptase-like protein [Source:UniProtKB/TrEMBL;Acc:Q1G3C3]	Q1G3C3	GO:0006278//RNA-dependent DNA biosynthetic process;GO:0006508//proteolysis;GO:0008150//biological_process;	-	GO:0003964//RNA-directed DNA polymerase activity;GO:0003964//RNA-directed DNA polymerase activity;GO:0008234//cysteine-type peptidase activity;	-
AT2G19290	0.507782	0.630008	0.385555	0.611984	-0.708434	1	1	2	8365919	8367022	-	228	-	GO:0008150;	-	-	Uncharacterized protein At2g19290 [Source:UniProtKB/TrEMBL;Acc:O64562]	O64562	GO:0008150//biological_process;	-	-	-
AT2G19440	18.6047	18.5619	18.6475	1.00462	0.0066454	1	1	2	8418078	8420195	-	1790	-	GO:0004553;GO:0004553;GO:0005886;GO:0005886;GO:0005975;GO:0005975;GO:0008152;GO:0016020;GO:0016021;GO:0016021;GO:0016787;GO:0016798;GO:0031225;GO:0031225;GO:0042973;GO:0046658;GO:0046658;GO:0004553;GO:0004553;GO:0005886;GO:0005886;GO:0005975;GO:0005975;GO:0008152;GO:0016020;GO:0016021;GO:0016021;GO:0016787;GO:0016798;GO:0031225;GO:0031225;GO:0042973;GO:0046658;GO:0046658;	-	-	O-Glycosyl hydrolases family 17 protein [Source:UniProtKB/TrEMBL;Acc:Q9ZUP5]	Q9ZUP5	GO:0005975//carbohydrate metabolic process;GO:0005975//carbohydrate metabolic process;GO:0008152//metabolic process;GO:0005975//carbohydrate metabolic process;GO:0005975//carbohydrate metabolic process;GO:0008152//metabolic process;	GO:0005886//plasma membrane;GO:0005886//plasma membrane;GO:0016020//membrane;GO:0016021//integral component of membrane;GO:0016021//integral component of membrane;GO:0031225//anchored component of membrane;GO:0031225//anchored component of membrane;GO:0046658//anchored component of plasma membrane;GO:0046658//anchored component of plasma membrane;GO:0005886//plasma membrane;GO:0005886//plasma membrane;GO:0016020//membrane;GO:0016021//integral component of membrane;GO:0016021//integral component of membrane;GO:0031225//anchored component of membrane;GO:0031225//anchored component of membrane;GO:0046658//anchored component of plasma membrane;GO:0046658//anchored component of plasma membrane;	GO:0004553//hydrolase activity, hydrolyzing O-glycosyl compounds;GO:0004553//hydrolase activity, hydrolyzing O-glycosyl compounds;GO:0016787//hydrolase activity;GO:0016798//hydrolase activity, acting on glycosyl bonds;GO:0042973//glucan endo-1,3-beta-D-glucosidase activity;GO:0004553//hydrolase activity, hydrolyzing O-glycosyl compounds;GO:0004553//hydrolase activity, hydrolyzing O-glycosyl compounds;GO:0016787//hydrolase activity;GO:0016798//hydrolase activity, acting on glycosyl bonds;GO:0042973//glucan endo-1,3-beta-D-glucosidase activity;	-
AT2G19910	46.5671	46.9255	46.2087	0.984725	-0.0222069	1	1	2	8595605	8600931	-	3368	RDR3	GO:0001172;GO:0003723;GO:0003723;GO:0003968;GO:0003968;GO:0003968;GO:0003968;GO:0005634;GO:0005634;GO:0016740;GO:0016779;GO:0030422;GO:0030422;GO:0031047;GO:0031380;GO:0031380;GO:0070919;GO:0070919;GO:0001172;GO:0003723;GO:0003723;GO:0003968;GO:0003968;GO:0003968;GO:0016740;GO:0016779;GO:0031047;GO:0031047;	K11699	EC:2.7.7.48	Probable RNA-dependent RNA polymerase 3 [Source:UniProtKB/Swiss-Prot;Acc:O82190]	O82190	GO:0001172//transcription, RNA-templated;GO:0030422//production of siRNA involved in RNA interference;GO:0030422//production of siRNA involved in RNA interference;GO:0031047//gene silencing by RNA;GO:0070919//production of siRNA involved in gene silencing by small RNA;GO:0070919//production of siRNA involved in gene silencing by small RNA;GO:0001172//transcription, RNA-templated;GO:0031047//gene silencing by RNA;GO:0031047//gene silencing by RNA;	GO:0005634//nucleus;GO:0005634//nucleus;GO:0031380//nuclear RNA-directed RNA polymerase complex;GO:0031380//nuclear RNA-directed RNA polymerase complex;	GO:0003723//RNA binding;GO:0003723//RNA binding;GO:0003968//RNA-directed 5'-3' RNA polymerase activity;GO:0003968//RNA-directed 5'-3' RNA polymerase activity;GO:0003968//RNA-directed 5'-3' RNA polymerase activity;GO:0003968//RNA-directed 5'-3' RNA polymerase activity;GO:0016740//transferase activity;GO:0016779//nucleotidyltransferase activity;GO:0003723//RNA binding;GO:0003723//RNA binding;GO:0003968//RNA-directed 5'-3' RNA polymerase activity;GO:0003968//RNA-directed 5'-3' RNA polymerase activity;GO:0003968//RNA-directed 5'-3' RNA polymerase activity;GO:0016740//transferase activity;GO:0016779//nucleotidyltransferase activity;	-
AT2G21280	570.393	566.736	574.051	1.01291	0.0185012	1	1	2	9110136	9112776	-	1507	GC1	GO:0003824;GO:0003824;GO:0050662;GO:0003824;GO:0003824;GO:0009507;GO:0009507;GO:0009507;GO:0009528;GO:0009536;GO:0009536;GO:0009536;GO:0009706;GO:0009706;GO:0009941;GO:0009941;GO:0010020;GO:0010020;GO:0016020;GO:0016491;GO:0016491;GO:0042803;GO:0042803;GO:0050662;GO:0055114;	K07071	-	NAD(P)-binding Rossmann-fold superfamily protein [Source:TAIR;Acc:AT2G21280]	Q9SJU9 A0A178VWI5	GO:0010020//chloroplast fission;GO:0010020//chloroplast fission;GO:0055114//obsolete oxidation-reduction process;	GO:0009507//chloroplast;GO:0009507//chloroplast;GO:0009507//chloroplast;GO:0009528//plastid inner membrane;GO:0009536//plastid;GO:0009536//plastid;GO:0009536//plastid;GO:0009706//chloroplast inner membrane;GO:0009706//chloroplast inner membrane;GO:0009941//chloroplast envelope;GO:0009941//chloroplast envelope;GO:0016020//membrane;	GO:0003824//catalytic activity;GO:0003824//catalytic activity;GO:0050662//obsolete coenzyme binding;GO:0003824//catalytic activity;GO:0003824//catalytic activity;GO:0016491//oxidoreductase activity;GO:0016491//oxidoreductase activity;GO:0042803//protein homodimerization activity;GO:0042803//protein homodimerization activity;GO:0050662//obsolete coenzyme binding;	-
AT2G21595	0.157502	0.315004	0	0	-Inf	1	1	2	9242205	9242951	-	315	-	-	-	-	-	A0A1P8B1T3	-	-	-	-
AT2G21920	0.158627	0.317255	0	0	-Inf	1	1	2	9343410	9347159	-	837	-	GO:0003677;GO:0003677;GO:0003677;GO:0005634;GO:0005634;	-	-	Putative B3 domain-containing protein At2g21920 [Source:UniProtKB/Swiss-Prot;Acc:Q9SJ07]	Q9SJ07	-	GO:0005634//nucleus;GO:0005634//nucleus;	GO:0003677//DNA binding;GO:0003677//DNA binding;GO:0003677//DNA binding;	-
AT2G22180	0.158627	0.317255	0	0	-Inf	1	1	2	9428743	9430141	+	1399	-	GO:0016020;GO:0016021;GO:0016021;	-	-	Hydroxyproline-rich glycoprotein family protein [Source:UniProtKB/TrEMBL;Acc:Q9SIE6]	Q9SIE6 A0A654EV29	-	GO:0016020//membrane;GO:0016021//integral component of membrane;GO:0016021//integral component of membrane;	-	-
AT2G23096	1.45821	1.58402	1.3324	0.841152	-0.249562	1	1	2	9834766	9836309	-	899	P4H13	GO:0004656;GO:0004656;GO:0004656;GO:0005506;GO:0005506;GO:0005783;GO:0005783;GO:0005783;GO:0005789;GO:0005789;GO:0016020;GO:0016021;GO:0016021;GO:0016491;GO:0016491;GO:0016491;GO:0016705;GO:0016705;GO:0018401;GO:0018401;GO:0031418;GO:0031418;GO:0046872;GO:0051213;GO:0055114;GO:0055114;GO:0055114;GO:0080147;GO:0080147;	K00472	EC:1.14.11.2	Prolyl 4-hydroxylase 13 [Source:UniProtKB/Swiss- Prot;Acc:F4ILF8]	F4ILF8	GO:0018401//peptidyl-proline hydroxylation to 4-hydroxy-L-proline;GO:0018401//peptidyl-proline hydroxylation to 4-hydroxy-L-proline;GO:0055114//obsolete oxidation-reduction process;GO:0055114//obsolete oxidation-reduction process;GO:0055114//obsolete oxidation-reduction process;GO:0080147//root hair cell development;GO:0080147//root hair cell development;	GO:0005783//endoplasmic reticulum;GO:0005783//endoplasmic reticulum;GO:0005783//endoplasmic reticulum;GO:0005789//endoplasmic reticulum membrane;GO:0005789//endoplasmic reticulum membrane;GO:0016020//membrane;GO:0016021//integral component of membrane;GO:0016021//integral component of membrane;	GO:0004656//procollagen-proline 4-dioxygenase activity;GO:0004656//procollagen-proline 4-dioxygenase activity;GO:0004656//procollagen-proline 4-dioxygenase activity;GO:0005506//iron ion binding;GO:0005506//iron ion binding;GO:0016491//oxidoreductase activity;GO:0016491//oxidoreductase activity;GO:0016491//oxidoreductase activity;GO:0016705//oxidoreductase activity, acting on paired donors, with incorporation or reduction of molecular oxygen;GO:0016705//oxidoreductase activity, acting on paired donors, with incorporation or reduction of molecular oxygen;GO:0031418//L-ascorbic acid binding;GO:0031418//L-ascorbic acid binding;GO:0046872//metal ion binding;GO:0051213//dioxygenase activity;	ko00330(Arginine and proline metabolism)
AT2G23570	0.474317	0.604748	0.343886	0.568644	-0.814403	1	1	2	10031565	10032691	-	952	MES19	-	-	-	methyl esterase 19 [Source:TAIR;Acc:AT2G23570]	F4IMK4	-	-	-	-
AT2G23590	4.25987	4.39605	4.12369	0.938044	-0.0922723	1	1	2	10034484	10036048	-	1005	MES8	GO:0009694;GO:0009694;GO:0009696;GO:0009696;GO:0016787;GO:0016787;GO:0016788;GO:0016788;GO:0080030;GO:0080030;GO:0080031;GO:0080031;GO:0080032;GO:0080032;	-	-	Methylesterase 8 [Source:UniProtKB/Swiss- Prot;Acc:O80475]	O80475 A0A178VTG6	GO:0009694//jasmonic acid metabolic process;GO:0009694//jasmonic acid metabolic process;GO:0009696//salicylic acid metabolic process;GO:0009696//salicylic acid metabolic process;	-	GO:0016787//hydrolase activity;GO:0016787//hydrolase activity;GO:0016788//hydrolase activity, acting on ester bonds;GO:0016788//hydrolase activity, acting on ester bonds;GO:0080030//methyl indole-3-acetate esterase activity;GO:0080030//methyl indole-3-acetate esterase activity;GO:0080031//methyl salicylate esterase activity;GO:0080031//methyl salicylate esterase activity;GO:0080032//methyl jasmonate esterase activity;GO:0080032//methyl jasmonate esterase activity;	-
AT2G23985	0.661141	0.634509	0.687772	1.08394	0.116289	1	1	2	10204802	10206522	+	1721	-	GO:0005575;GO:0008150;GO:0005575;GO:0008150;GO:0005575;GO:0008150;GO:0005575;GO:0008150;GO:0005575;GO:0008150;	-	-	unknown protein; Ha. [Source:TAIR;Acc:AT2G23985]	F4INN5	GO:0008150//biological_process;GO:0008150//biological_process;GO:0008150//biological_process;GO:0008150//biological_process;GO:0008150//biological_process;	GO:0005575//cellular_component;GO:0005575//cellular_component;GO:0005575//cellular_component;GO:0005575//cellular_component;GO:0005575//cellular_component;	-	-
AT2G24260	647.063	643.122	651.005	1.01226	0.0175763	1	1	2	10319213	10322423	-	1768	BHLH66	GO:0000976;GO:0001228;GO:0001228;GO:0003677;GO:0003677;GO:0003700;GO:0003700;GO:0005515;GO:0005634;GO:0005634;GO:0005634;GO:0005634;GO:0006355;GO:0006355;GO:0045944;GO:0046983;GO:0046983;GO:0048235;GO:0048235;GO:0048765;GO:0048765;GO:0048767;GO:0048767;GO:0055046;GO:0055046;GO:0080147;GO:0080147;GO:0005634;GO:0046983;GO:0046983;	-	-	Transcription factor bHLH66 [Source:UniProtKB/Swiss-Prot;Acc:Q9ZUG9]	Q9ZUG9	GO:0006355//regulation of transcription, DNA-templated;GO:0006355//regulation of transcription, DNA-templated;GO:0045944//positive regulation of transcription by RNA polymerase II;GO:0048235//pollen sperm cell differentiation;GO:0048235//pollen sperm cell differentiation;GO:0048765//root hair cell differentiation;GO:0048765//root hair cell differentiation;GO:0048767//root hair elongation;GO:0048767//root hair elongation;GO:0055046//microgametogenesis;GO:0055046//microgametogenesis;GO:0080147//root hair cell development;GO:0080147//root hair cell development;	GO:0005634//nucleus;GO:0005634//nucleus;GO:0005634//nucleus;GO:0005634//nucleus;GO:0005634//nucleus;	GO:0000976//transcription cis-regulatory region binding;GO:0001228//DNA-binding transcription activator activity, RNA polymerase II-specific;GO:0001228//DNA-binding transcription activator activity, RNA polymerase II-specific;GO:0003677//DNA binding;GO:0003677//DNA binding;GO:0003700//DNA-binding transcription factor activity;GO:0003700//DNA-binding transcription factor activity;GO:0005515//protein binding;GO:0046983//protein dimerization activity;GO:0046983//protein dimerization activity;GO:0046983//protein dimerization activity;GO:0046983//protein dimerization activity;	-
AT2G24440	65.2825	64.8827	65.6823	1.01232	0.0176703	1	1	2	10391075	10393934	+	2043	-	GO:0005737;GO:0005737;GO:0005794;GO:0005794;	-	-	Expressed protein [Source:UniProtKB/TrEMBL;Acc:Q9ZQ24]	Q9ZQ24 A0A654EVP0	-	GO:0005737//cytoplasm;GO:0005737//cytoplasm;GO:0005794//Golgi apparatus;GO:0005794//Golgi apparatus;	-	-
AT2G24683	0.324053	0.315004	0.333101	1.05745	0.0805881	1	1	2	10498616	10498898	+	283	-	GO:0003674;GO:0005575;GO:0008150;	-	-	unknown protein; LOCATED IN: endomembrane system; Ha. [Source:TAIR;Acc:AT2G24683]	B3H6V4	GO:0008150//biological_process;	GO:0005575//cellular_component;	GO:0003674//molecular_function;	-
AT2G24696	0.343965	0.302374	0.385555	1.27509	0.350604	1	1	2	10509068	10510902	-	1128	-	GO:0003677;GO:0003677;GO:0003677;GO:0005634;GO:0005634;	-	-	B3 domain-containing protein REM-like 2 [Source:UniProtKB/Swiss-Prot;Acc:F4IQL7]	F4IQL7	-	GO:0005634//nucleus;GO:0005634//nucleus;	GO:0003677//DNA binding;GO:0003677//DNA binding;GO:0003677//DNA binding;	-
AT2G24800	8.09717	8.07956	8.11478	1.00436	0.00627553	1	1	2	10571054	10572636	-	1340	PER18	GO:0004601;GO:0004601;GO:0004601;GO:0004601;GO:0005576;GO:0005576;GO:0005773;GO:0006979;GO:0006979;GO:0006979;GO:0009505;GO:0009505;GO:0009506;GO:0009506;GO:0016491;GO:0020037;GO:0020037;GO:0020037;GO:0042744;GO:0042744;GO:0042744;GO:0046872;GO:0046872;GO:0055114;GO:0055114;GO:0055114;GO:0098869;GO:0004601;GO:0004601;GO:0004601;GO:0006979;GO:0006979;GO:0020037;GO:0020037;GO:0046872;GO:0055114;GO:0055114;GO:0098869;	K00430	EC:1.11.1.7	Peroxidase 18 [Source:UniProtKB/Swiss- Prot;Acc:Q9SK52]	Q9SK52 A0A178W1Z7	GO:0006979//response to oxidative stress;GO:0006979//response to oxidative stress;GO:0006979//response to oxidative stress;GO:0042744//hydrogen peroxide catabolic process;GO:0042744//hydrogen peroxide catabolic process;GO:0042744//hydrogen peroxide catabolic process;GO:0055114//obsolete oxidation-reduction process;GO:0055114//obsolete oxidation-reduction process;GO:0055114//obsolete oxidation-reduction process;GO:0098869//cellular oxidant detoxification;GO:0006979//response to oxidative stress;GO:0006979//response to oxidative stress;GO:0055114//obsolete oxidation-reduction process;GO:0055114//obsolete oxidation-reduction process;GO:0098869//cellular oxidant detoxification;	GO:0005576//extracellular region;GO:0005576//extracellular region;GO:0005773//vacuole;GO:0009505//plant-type cell wall;GO:0009505//plant-type cell wall;GO:0009506//plasmodesma;GO:0009506//plasmodesma;	GO:0004601//peroxidase activity;GO:0004601//peroxidase activity;GO:0004601//peroxidase activity;GO:0004601//peroxidase activity;GO:0016491//oxidoreductase activity;GO:0020037//heme binding;GO:0020037//heme binding;GO:0020037//heme binding;GO:0046872//metal ion binding;GO:0046872//metal ion binding;GO:0004601//peroxidase activity;GO:0004601//peroxidase activity;GO:0004601//peroxidase activity;GO:0020037//heme binding;GO:0020037//heme binding;GO:0046872//metal ion binding;	ko00940(Phenylpropanoid biosynthesis)
AT2G24810	0.507782	0.630008	0.385555	0.611984	-0.708434	1	1	2	10573862	10574699	+	582	-	-	-	-	Pathogenesis-related thaumatin superfamily protein [Source:UniProtKB/TrEMBL;Acc:Q9SK51]	Q9SK51	-	-	-	-
AT2G24880	0.158627	0.317255	0	0	-Inf	1	1	2	10590554	10590862	-	309	-	GO:0005576;GO:0008150;GO:0060320;	-	-	Plant self-incompatibility protein S1 family [Source:UniProtKB/TrEMBL;Acc:Q9SK44]	Q9SK44	GO:0008150//biological_process;GO:0060320//rejection of self pollen;	GO:0005576//extracellular region;	-	-
AT2G26120	0.151187	0.302374	0	0	-Inf	1	1	2	11123430	11123817	+	315	-	GO:0008150;GO:0009506;GO:0009506;	-	-	Glycine-rich protein [Source:UniProtKB/TrEMBL;Acc:O80985]	O80985	GO:0008150//biological_process;	GO:0009506//plasmodesma;GO:0009506//plasmodesma;	-	-
AT2G27210	865.64	863.421	867.858	1.00514	0.00739497	1	1	2	11629777	11636803	+	4053	BSL3	GO:0004721;GO:0004721;GO:0004721;GO:0004722;GO:0004722;GO:0005515;GO:0005634;GO:0005634;GO:0006470;GO:0009742;GO:0009742;GO:0016787;GO:0016787;GO:0016787;GO:0046872;GO:0046872;GO:0004721;GO:0004721;GO:0004721;GO:0004722;GO:0005515;GO:0005634;GO:0005634;GO:0005777;GO:0005829;GO:0005829;GO:0005886;GO:0005886;GO:0006470;GO:0009742;GO:0009742;GO:0016787;GO:0016787;GO:0016787;GO:0046872;GO:0046872;	-	-	Serine/threonine-protein phosphatase BSL3 [Source:UniProtKB/Swiss-Prot;Acc:Q9SHS7]	Q9SHS7 A0A654EWL2	GO:0006470//protein dephosphorylation;GO:0009742//brassinosteroid mediated signaling pathway;GO:0009742//brassinosteroid mediated signaling pathway;GO:0006470//protein dephosphorylation;GO:0009742//brassinosteroid mediated signaling pathway;GO:0009742//brassinosteroid mediated signaling pathway;	GO:0005634//nucleus;GO:0005634//nucleus;GO:0005634//nucleus;GO:0005634//nucleus;GO:0005777//peroxisome;GO:0005829//cytosol;GO:0005829//cytosol;GO:0005886//plasma membrane;GO:0005886//plasma membrane;	GO:0004721//phosphoprotein phosphatase activity;GO:0004721//phosphoprotein phosphatase activity;GO:0004721//phosphoprotein phosphatase activity;GO:0004722//protein serine/threonine phosphatase activity;GO:0004722//protein serine/threonine phosphatase activity;GO:0005515//protein binding;GO:0016787//hydrolase activity;GO:0016787//hydrolase activity;GO:0016787//hydrolase activity;GO:0046872//metal ion binding;GO:0046872//metal ion binding;GO:0004721//phosphoprotein phosphatase activity;GO:0004721//phosphoprotein phosphatase activity;GO:0004721//phosphoprotein phosphatase activity;GO:0004722//protein serine/threonine phosphatase activity;GO:0005515//protein binding;GO:0016787//hydrolase activity;GO:0016787//hydrolase activity;GO:0016787//hydrolase activity;GO:0046872//metal ion binding;GO:0046872//metal ion binding;	-
AT2G27250	0.70281	0.634509	0.77111	1.21529	0.281296	1	1	2	11664978	11665797	-	820	CLV3	GO:0005576;GO:0005615;GO:0005615;GO:0007275;GO:0007275;GO:0009934;GO:0009934;GO:0010074;GO:0010074;GO:0030154;GO:0033612;GO:0033612;GO:0045087;GO:0045087;GO:0045168;GO:0045168;GO:0048046;GO:0048046;GO:0048507;GO:0048507;	-	-	Protein CLAVATA 3 [Source:UniProtKB/Swiss- Prot;Acc:Q9XF04]	Q9XF04 A0A654EWL7	GO:0007275//multicellular organism development;GO:0007275//multicellular organism development;GO:0009934//regulation of meristem structural organization;GO:0009934//regulation of meristem structural organization;GO:0010074//maintenance of meristem identity;GO:0010074//maintenance of meristem identity;GO:0030154//cell differentiation;GO:0045087//innate immune response;GO:0045087//innate immune response;GO:0045168//cell-cell signaling involved in cell fate commitment;GO:0045168//cell-cell signaling involved in cell fate commitment;GO:0048507//meristem development;GO:0048507//meristem development;	GO:0005576//extracellular region;GO:0005615//extracellular space;GO:0005615//extracellular space;GO:0048046//apoplast;GO:0048046//apoplast;	GO:0033612//receptor serine/threonine kinase binding;GO:0033612//receptor serine/threonine kinase binding;	-
AT2G28085	1.14141	1.2095	1.07333	0.887417	-0.172316	1	1	2	11967942	11968712	-	771	-	GO:0003674;GO:0005575;GO:0009733;GO:0009733;	K14488	-	Auxin-responsive family protein [Source:UniProtKB/TrEMBL;Acc:Q8S8L5]	Q8S8L5 A0A178VL24	GO:0009733//response to auxin;GO:0009733//response to auxin;	GO:0005575//cellular_component;	GO:0003674//molecular_function;	ko04075(Plant hormone signal transduction)
AT2G28220	0.157502	0.315004	0	0	-Inf	1	1	2	12033998	12035327	+	1330	-	GO:0004190;GO:0004190;GO:0005576;GO:0006508;GO:0006508;GO:0006508;GO:0008233;GO:0016020;GO:0016021;GO:0016787;	-	-	Eukaryotic aspartyl protease family protein [Source:TAIR;Acc:AT2G28220]	F4IHR5 A0A654F1Z1	GO:0006508//proteolysis;GO:0006508//proteolysis;GO:0006508//proteolysis;	GO:0005576//extracellular region;GO:0016020//membrane;GO:0016021//integral component of membrane;	GO:0004190//aspartic-type endopeptidase activity;GO:0004190//aspartic-type endopeptidase activity;GO:0008233//peptidase activity;GO:0016787//hydrolase activity;	-
AT2G28650	40.0054	40.3333	39.6775	0.983742	-0.0236479	1	1	2	12289152	12291092	-	1941	ATEXO70H8	GO:0000145;GO:0000145;GO:0000145;GO:0006887;GO:0006887;GO:0006887;GO:0006887;GO:0015031;GO:0015031;	K07195	-	Exocyst subunit Exo70 family protein [Source:UniProtKB/TrEMBL;Acc:Q9SIB0]	Q9SIB0 A0A5S9X284	GO:0006887//exocytosis;GO:0006887//exocytosis;GO:0006887//exocytosis;GO:0006887//exocytosis;GO:0015031//protein transport;GO:0015031//protein transport;	GO:0000145//exocyst;GO:0000145//exocyst;GO:0000145//exocyst;	-	ko05132(Salmonella infection);ko04910(Insulin signaling pathway)
AT2G28670	2.8424	2.7994	2.88541	1.03073	0.0436597	1	1	2	12300265	12302358	-	1731	-	GO:0005576;GO:0009809;GO:0010345;GO:0048046;GO:0048046;GO:0048226;	-	-	Disease resistance-responsive (dirigent-like protein) family protein [Source:TAIR;Acc:AT2G28670]	Q9SIA8	GO:0009809//lignin biosynthetic process;GO:0010345//suberin biosynthetic process;	GO:0005576//extracellular region;GO:0048046//apoplast;GO:0048046//apoplast;GO:0048226//Casparian strip;	-	-
AT2G28671	0.480632	0.617378	0.343886	0.55701	-0.844224	1	1	2	12300203	12302036	+	1834	-	GO:0003674;GO:0005575;GO:0008150;	-	-	unknown protein; FUNCTIONS IN: molecular_function unknown; INVOLVED IN: biological_process unknown; LOCATED IN: cellular_component unknown; Ha. [Source:TAIR;Acc:AT2G28671]	A0A654EX14 B3H4H9	GO:0008150//biological_process;	GO:0005575//cellular_component;	GO:0003674//molecular_function;	-
AT2G28725	0.151187	0.302374	0	0	-Inf	1	1	2	12328605	12328943	+	339	-	GO:0008150;GO:0016020;GO:0016021;GO:0016021;	-	-	unknown protein; BEST Arabidopsis thaliana protein match is: unknown protein (TAIR:AT1G07795.1); Ha. [Source:TAIR;Acc:AT2G28725]	A0A178VWL2 Q3EBS3	GO:0008150//biological_process;	GO:0016020//membrane;GO:0016021//integral component of membrane;GO:0016021//integral component of membrane;	-	-
AT2G28860	0.819204	0.919752	0.718656	0.781359	-0.355943	1	1	2	12388168	12389891	-	1724	CYP710A4	GO:0000249;GO:0000249;GO:0004497;GO:0004497;GO:0005506;GO:0005506;GO:0006629;GO:0006694;GO:0008202;GO:0016020;GO:0016021;GO:0016021;GO:0016125;GO:0016125;GO:0016126;GO:0016126;GO:0016491;GO:0016491;GO:0016705;GO:0016705;GO:0020037;GO:0020037;GO:0046872;GO:0055114;GO:0055114;GO:0055114;GO:0055114;	K09832	EC:1.14.19.41	Cytochrome P450 710A4 [Source:UniProtKB/Swiss- Prot;Acc:Q9ZV28]	Q9ZV28	GO:0006629//lipid metabolic process;GO:0006694//steroid biosynthetic process;GO:0008202//steroid metabolic process;GO:0016125//sterol metabolic process;GO:0016125//sterol metabolic process;GO:0016126//sterol biosynthetic process;GO:0016126//sterol biosynthetic process;GO:0055114//obsolete oxidation-reduction process;GO:0055114//obsolete oxidation-reduction process;GO:0055114//obsolete oxidation-reduction process;GO:0055114//obsolete oxidation-reduction process;	GO:0016020//membrane;GO:0016021//integral component of membrane;GO:0016021//integral component of membrane;	GO:0000249//C-22 sterol desaturase activity;GO:0000249//C-22 sterol desaturase activity;GO:0004497//monooxygenase activity;GO:0004497//monooxygenase activity;GO:0005506//iron ion binding;GO:0005506//iron ion binding;GO:0016491//oxidoreductase activity;GO:0016491//oxidoreductase activity;GO:0016705//oxidoreductase activity, acting on paired donors, with incorporation or reduction of molecular oxygen;GO:0016705//oxidoreductase activity, acting on paired donors, with incorporation or reduction of molecular oxygen;GO:0020037//heme binding;GO:0020037//heme binding;GO:0046872//metal ion binding;	ko00100(Steroid biosynthesis)
AT2G29530	4.68831	4.67766	4.69896	1.00455	0.00655383	1	1	2	12640800	12642387	-	692	TIM10	GO:0005739;GO:0005743;GO:0005743;GO:0005758;GO:0005758;GO:0008565;GO:0015031;GO:0042721;GO:0045039;GO:0045039;GO:0046872;GO:0046872;GO:0005739;GO:0005743;GO:0005743;GO:0005758;GO:0005758;GO:0008565;GO:0015031;GO:0042721;GO:0045039;GO:0045039;GO:0046872;GO:0046872;GO:0005515;GO:0005739;GO:0005739;GO:0005758;GO:0005758;GO:0005777;GO:0007005;GO:0007005;GO:0042721;GO:0045039;GO:0046872;	K17778	-	Tim10/DDP family zinc finger protein [Source:UniProtKB/TrEMBL;Acc:F4IKQ3]	Q9ZW33 A0A384L021 Q0WRM1	GO:0015031//protein transport;GO:0045039//protein insertion into mitochondrial inner membrane;GO:0045039//protein insertion into mitochondrial inner membrane;GO:0015031//protein transport;GO:0045039//protein insertion into mitochondrial inner membrane;GO:0045039//protein insertion into mitochondrial inner membrane;GO:0007005//mitochondrion organization;GO:0007005//mitochondrion organization;GO:0045039//protein insertion into mitochondrial inner membrane;	GO:0005739//mitochondrion;GO:0005743//mitochondrial inner membrane;GO:0005743//mitochondrial inner membrane;GO:0005758//mitochondrial intermembrane space;GO:0005758//mitochondrial intermembrane space;GO:0042721//TIM22 mitochondrial import inner membrane insertion complex;GO:0005739//mitochondrion;GO:0005743//mitochondrial inner membrane;GO:0005743//mitochondrial inner membrane;GO:0005758//mitochondrial intermembrane space;GO:0005758//mitochondrial intermembrane space;GO:0042721//TIM22 mitochondrial import inner membrane insertion complex;GO:0005739//mitochondrion;GO:0005739//mitochondrion;GO:0005758//mitochondrial intermembrane space;GO:0005758//mitochondrial intermembrane space;GO:0005777//peroxisome;GO:0042721//TIM22 mitochondrial import inner membrane insertion complex;	GO:0008565//obsolete protein transporter activity;GO:0046872//metal ion binding;GO:0046872//metal ion binding;GO:0008565//obsolete protein transporter activity;GO:0046872//metal ion binding;GO:0046872//metal ion binding;GO:0005515//protein binding;GO:0046872//metal ion binding;	-
AT2G29870	0.151187	0.302374	0	0	-Inf	1	1	2	12740989	12741791	+	623	-	GO:0015267;GO:0015267;GO:0016020;GO:0016020;GO:0016020;GO:0016021;GO:0016021;GO:0055085;GO:0055085;	K09874	-	Aquaporin-like superfamily protein [Source:UniProtKB/TrEMBL;Acc:O82369]	O82369	GO:0055085//transmembrane transport;GO:0055085//transmembrane transport;	GO:0016020//membrane;GO:0016020//membrane;GO:0016020//membrane;GO:0016021//integral component of membrane;GO:0016021//integral component of membrane;	GO:0015267//channel activity;GO:0015267//channel activity;	-
AT2G30300	0.329445	0.315004	0.343886	1.09169	0.126559	1	1	2	12919401	12921431	+	1712	-	GO:0003674;GO:0008150;GO:0016020;GO:0016020;GO:0016021;GO:0016021;	-	-	Major facilitator superfamily protein [Source:UniProtKB/TrEMBL;Acc:O22926]	O22926	GO:0008150//biological_process;	GO:0016020//membrane;GO:0016020//membrane;GO:0016021//integral component of membrane;GO:0016021//integral component of membrane;	GO:0003674//molecular_function;	-
AT2G30385	0.158627	0.317255	0	0	-Inf	1	1	2	12949797	12950890	+	765	-	GO:0009639;GO:0009959;	-	-	F-box/LRR protein [Source:UniProtKB/TrEMBL;Acc:A0A1P8AX72]	A0A1P8AX72	GO:0009639//response to red or far red light;GO:0009959//negative gravitropism;	-	-	-
AT2G30933	41.0159	41.3162	40.7156	0.985463	-0.0211262	1	1	2	13163993	13166902	-	2036	-	GO:0003674;GO:0008150;GO:0016020;GO:0016021;GO:0016021;	-	-	Carbohydrate-binding X8 domain superfamily protein [Source:UniProtKB/TrEMBL;Acc:Q1G3P4]	Q1G3P4 A0A178VUG3	GO:0008150//biological_process;	GO:0016020//membrane;GO:0016021//integral component of membrane;GO:0016021//integral component of membrane;	GO:0003674//molecular_function;	-
AT2G30940	0.474317	0.604748	0.343886	0.568644	-0.814403	1	1	2	13168533	13170285	+	1362	-	GO:0004672;GO:0005524;GO:0006468;GO:0000166;GO:0004672;GO:0004672;GO:0004674;GO:0004675;GO:0005524;GO:0005524;GO:0005524;GO:0005886;GO:0005886;GO:0006468;GO:0006468;GO:0016020;GO:0016021;GO:0016021;GO:0016301;GO:0016310;GO:0016740;GO:0004672;GO:0004672;GO:0005524;GO:0005524;GO:0006468;GO:0006468;GO:0016020;GO:0016021;GO:0016021;GO:0016301;GO:0016310;	-	-	Putative receptor-like protein kinase At2g30940 [Source:UniProtKB/Swiss-Prot;Acc:Q3EBR4]	Q3EBR4	GO:0006468//protein phosphorylation;GO:0006468//protein phosphorylation;GO:0006468//protein phosphorylation;GO:0016310//phosphorylation;GO:0006468//protein phosphorylation;GO:0006468//protein phosphorylation;GO:0016310//phosphorylation;	GO:0005886//plasma membrane;GO:0005886//plasma membrane;GO:0016020//membrane;GO:0016021//integral component of membrane;GO:0016021//integral component of membrane;GO:0016020//membrane;GO:0016021//integral component of membrane;GO:0016021//integral component of membrane;	GO:0004672//protein kinase activity;GO:0005524//ATP binding;GO:0000166//nucleotide binding;GO:0004672//protein kinase activity;GO:0004672//protein kinase activity;GO:0004674//protein serine/threonine kinase activity;GO:0004675//transmembrane receptor protein serine/threonine kinase activity;GO:0005524//ATP binding;GO:0005524//ATP binding;GO:0005524//ATP binding;GO:0016301//kinase activity;GO:0016740//transferase activity;GO:0004672//protein kinase activity;GO:0004672//protein kinase activity;GO:0005524//ATP binding;GO:0005524//ATP binding;GO:0016301//kinase activity;	-
AT2G31620	0.157502	0.315004	0	0	-Inf	1	1	2	13451991	13452908	-	768	CRRSP10	GO:0005576;GO:0005576;	-	-	Putative cysteine-rich repeat secretory protein 10 [Source:UniProtKB/Swiss-Prot;Acc:Q9SIP6]	Q9SIP6 A0A178VYE1	-	GO:0005576//extracellular region;GO:0005576//extracellular region;	-	-
AT2G32310	0.157502	0.315004	0	0	-Inf	1	1	2	13724394	13726374	+	1262	-	GO:0003674;GO:0005515;GO:0005634;GO:0005634;GO:0008150;	-	-	CCT motif family protein [Source:UniProtKB/TrEMBL;Acc:F4ISV4]	Q1PEX7	GO:0008150//biological_process;	GO:0005634//nucleus;GO:0005634//nucleus;	GO:0003674//molecular_function;GO:0005515//protein binding;	-
AT2G32885	1.79957	1.90128	1.69786	0.89301	-0.163252	1	1	2	13951686	13953478	+	1793	-	GO:0005179;GO:0005179;GO:0005576;GO:0005576;GO:0005622;GO:0019722;GO:0019722;	-	-	Protein RALF-like 36 [Source:UniProtKB/Swiss- Prot;Acc:A8MR00]	A8MR00 A0A178VWE6	GO:0019722//calcium-mediated signaling;GO:0019722//calcium-mediated signaling;	GO:0005576//extracellular region;GO:0005576//extracellular region;GO:0005622//intracellular anatomical structure;	GO:0005179//hormone activity;GO:0005179//hormone activity;	-
AT2G33010	0.325178	0.317255	0.333101	1.04995	0.070318	1	1	2	14010838	14013246	+	2004	-	GO:0005515;GO:0008150;	-	-	Ubiquitin-associated (UBA) protein [Source:UniProtKB/TrEMBL;Acc:O50062]	O50062	GO:0008150//biological_process;	-	GO:0005515//protein binding;	-
AT2G33070	3.20158	3.15229	3.25087	1.03127	0.0444223	1	1	2	14028282	14031164	-	2085	NSP2	GO:0005515;GO:0030246;GO:0030246;GO:0030246;GO:0005515;GO:0005634;GO:0005783;GO:0005829;GO:0019762;GO:0019762;GO:0019762;GO:0030234;GO:0030246;GO:0030246;GO:0030246;GO:0050790;GO:0080028;GO:0080028;GO:0080028;GO:0080028;GO:0005515;GO:0005634;GO:0005783;GO:0005829;GO:0019762;GO:0019762;GO:0019762;GO:0030234;GO:0030246;GO:0030246;GO:0030246;GO:0050790;GO:0080028;GO:0080028;GO:0080028;GO:0080028;	-	-	nitrile specifier protein 2 [Source:TAIR;Acc:AT2G33070]	O49326 A0A5S9X3R0	GO:0019762//glucosinolate catabolic process;GO:0019762//glucosinolate catabolic process;GO:0019762//glucosinolate catabolic process;GO:0050790//regulation of catalytic activity;GO:0080028//nitrile biosynthetic process;GO:0080028//nitrile biosynthetic process;GO:0080028//nitrile biosynthetic process;GO:0080028//nitrile biosynthetic process;GO:0019762//glucosinolate catabolic process;GO:0019762//glucosinolate catabolic process;GO:0019762//glucosinolate catabolic process;GO:0050790//regulation of catalytic activity;GO:0080028//nitrile biosynthetic process;GO:0080028//nitrile biosynthetic process;GO:0080028//nitrile biosynthetic process;GO:0080028//nitrile biosynthetic process;	GO:0005634//nucleus;GO:0005783//endoplasmic reticulum;GO:0005829//cytosol;GO:0005634//nucleus;GO:0005783//endoplasmic reticulum;GO:0005829//cytosol;	GO:0005515//protein binding;GO:0030246//carbohydrate binding;GO:0030246//carbohydrate binding;GO:0030246//carbohydrate binding;GO:0005515//protein binding;GO:0030234//enzyme regulator activity;GO:0030246//carbohydrate binding;GO:0030246//carbohydrate binding;GO:0030246//carbohydrate binding;GO:0005515//protein binding;GO:0030234//enzyme regulator activity;GO:0030246//carbohydrate binding;GO:0030246//carbohydrate binding;GO:0030246//carbohydrate binding;	-
AT2G33100	7.29913	7.18057	7.4177	1.03302	0.0468731	1	1	2	14036319	14040544	-	3421	CSLD1	GO:0000139;GO:0000139;GO:0005794;GO:0005794;GO:0005794;GO:0005802;GO:0005802;GO:0005886;GO:0005886;GO:0009833;GO:0009833;GO:0009846;GO:0009846;GO:0016020;GO:0016020;GO:0016020;GO:0016021;GO:0016021;GO:0016740;GO:0016757;GO:0016760;GO:0016760;GO:0030244;GO:0030244;GO:0051753;GO:0051753;GO:0071555;GO:0071555;GO:0097502;GO:0000139;GO:0000139;GO:0005794;GO:0005794;GO:0005794;GO:0005802;GO:0005802;GO:0005886;GO:0005886;GO:0009833;GO:0009833;GO:0009846;GO:0009846;GO:0016020;GO:0016020;GO:0016020;GO:0016021;GO:0016021;GO:0016740;GO:0016757;GO:0016760;GO:0016760;GO:0030244;GO:0030244;GO:0051753;GO:0051753;GO:0071555;GO:0071555;GO:0097502;	K20924	EC:2.4.1.-	Cellulose synthase-like protein D1 [Source:UniProtKB/Swiss-Prot;Acc:O49323]	O49323 W8PVL4	GO:0009833//plant-type primary cell wall biogenesis;GO:0009833//plant-type primary cell wall biogenesis;GO:0009846//pollen germination;GO:0009846//pollen germination;GO:0030244//cellulose biosynthetic process;GO:0030244//cellulose biosynthetic process;GO:0071555//cell wall organization;GO:0071555//cell wall organization;GO:0097502//mannosylation;GO:0009833//plant-type primary cell wall biogenesis;GO:0009833//plant-type primary cell wall biogenesis;GO:0009846//pollen germination;GO:0009846//pollen germination;GO:0030244//cellulose biosynthetic process;GO:0030244//cellulose biosynthetic process;GO:0071555//cell wall organization;GO:0071555//cell wall organization;GO:0097502//mannosylation;	GO:0000139//Golgi membrane;GO:0000139//Golgi membrane;GO:0005794//Golgi apparatus;GO:0005794//Golgi apparatus;GO:0005794//Golgi apparatus;GO:0005802//trans-Golgi network;GO:0005802//trans-Golgi network;GO:0005886//plasma membrane;GO:0005886//plasma membrane;GO:0016020//membrane;GO:0016020//membrane;GO:0016020//membrane;GO:0016021//integral component of membrane;GO:0016021//integral component of membrane;GO:0000139//Golgi membrane;GO:0000139//Golgi membrane;GO:0005794//Golgi apparatus;GO:0005794//Golgi apparatus;GO:0005794//Golgi apparatus;GO:0005802//trans-Golgi network;GO:0005802//trans-Golgi network;GO:0005886//plasma membrane;GO:0005886//plasma membrane;GO:0016020//membrane;GO:0016020//membrane;GO:0016020//membrane;GO:0016021//integral component of membrane;GO:0016021//integral component of membrane;	GO:0016740//transferase activity;GO:0016757//glycosyltransferase activity;GO:0016760//cellulose synthase (UDP-forming) activity;GO:0016760//cellulose synthase (UDP-forming) activity;GO:0051753//mannan synthase activity;GO:0051753//mannan synthase activity;GO:0016740//transferase activity;GO:0016757//glycosyltransferase activity;GO:0016760//cellulose synthase (UDP-forming) activity;GO:0016760//cellulose synthase (UDP-forming) activity;GO:0051753//mannan synthase activity;GO:0051753//mannan synthase activity;	-
AT2G33190	0.973283	0.947263	0.999303	1.05494	0.0771566	1	1	2	14067866	14069149	+	1284	-	GO:0005515;	-	-	Putative F-box protein At2g33190 [Source:UniProtKB/Swiss-Prot;Acc:O49316]	O49316	-	-	GO:0005515//protein binding;	-
AT2G33520	0.157502	0.315004	0	0	-Inf	1	1	2	14196732	14197706	+	630	-	GO:0005515;GO:0005886;GO:0008150;GO:0016021;GO:0016021;	-	-	At2g33520 [Source:UniProtKB/TrEMBL;Acc:O22802]	O22802	GO:0008150//biological_process;	GO:0005886//plasma membrane;GO:0016021//integral component of membrane;GO:0016021//integral component of membrane;	GO:0005515//protein binding;	-
AT2G33835	241.257	242.201	240.312	0.9922	-0.0112965	1	1	2	14311712	14314714	-	2345	FES1	GO:0003677;GO:0003677;GO:0005634;GO:0005634;GO:0007275;GO:0009908;GO:0009908;GO:0010220;GO:0010220;GO:0030154;GO:0030154;GO:0046872;GO:0046872;GO:0046872;	-	-	Protein FRIGIDA-ESSENTIAL 1 [Source:UniProtKB/Swiss-Prot;Acc:Q84VG7]	Q84VG7 A0A654EZY9	GO:0007275//multicellular organism development;GO:0009908//flower development;GO:0009908//flower development;GO:0010220//positive regulation of vernalization response;GO:0010220//positive regulation of vernalization response;GO:0030154//cell differentiation;GO:0030154//cell differentiation;	GO:0005634//nucleus;GO:0005634//nucleus;	GO:0003677//DNA binding;GO:0003677//DNA binding;GO:0046872//metal ion binding;GO:0046872//metal ion binding;GO:0046872//metal ion binding;	-
AT2G34200	94.5858	94.7245	94.4471	0.997071	-0.00423162	1	1	2	14440433	14442054	+	1360	-	GO:0008270;GO:0008270;GO:0016020;GO:0016020;GO:0016021;GO:0016021;GO:0008270;GO:0008270;GO:0016020;GO:0016020;GO:0016021;GO:0016021;	-	-	RING/FYVE/PHD zinc finger superfamily protein [Source:UniProtKB/TrEMBL;Acc:Q84RF4]	A0A654F048 Q84RF4	-	GO:0016020//membrane;GO:0016020//membrane;GO:0016021//integral component of membrane;GO:0016021//integral component of membrane;GO:0016020//membrane;GO:0016020//membrane;GO:0016021//integral component of membrane;GO:0016021//integral component of membrane;	GO:0008270//zinc ion binding;GO:0008270//zinc ion binding;GO:0008270//zinc ion binding;GO:0008270//zinc ion binding;	-
AT2G34240	25.513	25.408	25.6179	1.00826	0.0118687	1	1	2	14459157	14461802	+	2316	-	-	-	-	Protein with domains of unknown function DUF627 and DUF632 [Source:TAIR;Acc:AT2G34240]	F4IGX9	-	-	-	-
AT2G34290	0.157502	0.315004	0	0	-Inf	1	1	2	14472633	14473437	-	805	-	GO:0000166;GO:0004672;GO:0004672;GO:0004674;GO:0004674;GO:0005524;GO:0005524;GO:0005524;GO:0005737;GO:0006468;GO:0006468;GO:0016301;GO:0016310;GO:0016740;GO:0023014;GO:0031098;GO:0032147;	-	-	Protein kinase family protein [Source:UniProtKB/TrEMBL;Acc:O80778]	O80778 A0A654EYQ6	GO:0006468//protein phosphorylation;GO:0006468//protein phosphorylation;GO:0016310//phosphorylation;GO:0031098//stress-activated protein kinase signaling cascade;GO:0032147//activation of protein kinase activity;	GO:0005737//cytoplasm;	GO:0000166//nucleotide binding;GO:0004672//protein kinase activity;GO:0004672//protein kinase activity;GO:0004674//protein serine/threonine kinase activity;GO:0004674//protein serine/threonine kinase activity;GO:0005524//ATP binding;GO:0005524//ATP binding;GO:0005524//ATP binding;GO:0016301//kinase activity;GO:0016740//transferase activity;	-
AT2G34320	3.47643	3.44291	3.50994	1.01947	0.0278194	1	1	2	14484959	14485837	+	879	-	GO:0003676;GO:0003676;GO:0003964;GO:0003964;GO:0004523;GO:0004523;GO:0005575;GO:0006278;GO:0008150;GO:0016740;GO:0090502;	-	-	Polynucleotidyl transferase, ribonuclease H-like superfamily protein [Source:UniProtKB/TrEMBL;Acc:O80781]	O80781 A0A654EYS5	GO:0006278//RNA-dependent DNA biosynthetic process;GO:0008150//biological_process;GO:0090502//RNA phosphodiester bond hydrolysis, endonucleolytic;	GO:0005575//cellular_component;	GO:0003676//nucleic acid binding;GO:0003676//nucleic acid binding;GO:0003964//RNA-directed DNA polymerase activity;GO:0003964//RNA-directed DNA polymerase activity;GO:0004523//RNA-DNA hybrid ribonuclease activity;GO:0004523//RNA-DNA hybrid ribonuclease activity;GO:0016740//transferase activity;	-
AT2G34980	17.197	17.1957	17.1982	1.00015	0.000215342	1	1	2	14748877	14749878	+	1002	PIGC	GO:0000506;GO:0000506;GO:0000506;GO:0005783;GO:0005789;GO:0006506;GO:0006506;GO:0006506;GO:0006506;GO:0009846;GO:0009846;GO:0009860;GO:0009860;GO:0016020;GO:0016020;GO:0016020;GO:0016021;GO:0016021;GO:0016021;GO:0016740;GO:0016757;GO:0017176;GO:0017176;GO:0017176;	K03859	-	Phosphatidylinositol N- acetylglucosaminyltransferase subunit C [Source:UniProtKB/Swiss-Prot;Acc:O64761]	O64761 A0A178VQ18	GO:0006506//GPI anchor biosynthetic process;GO:0006506//GPI anchor biosynthetic process;GO:0006506//GPI anchor biosynthetic process;GO:0006506//GPI anchor biosynthetic process;GO:0009846//pollen germination;GO:0009846//pollen germination;GO:0009860//pollen tube growth;GO:0009860//pollen tube growth;	GO:0000506//glycosylphosphatidylinositol-N-acetylglucosaminyltransferase (GPI-GnT) complex;GO:0000506//glycosylphosphatidylinositol-N-acetylglucosaminyltransferase (GPI-GnT) complex;GO:0000506//glycosylphosphatidylinositol-N-acetylglucosaminyltransferase (GPI-GnT) complex;GO:0005783//endoplasmic reticulum;GO:0005789//endoplasmic reticulum membrane;GO:0016020//membrane;GO:0016020//membrane;GO:0016020//membrane;GO:0016021//integral component of membrane;GO:0016021//integral component of membrane;GO:0016021//integral component of membrane;	GO:0016740//transferase activity;GO:0016757//glycosyltransferase activity;GO:0017176//phosphatidylinositol N-acetylglucosaminyltransferase activity;GO:0017176//phosphatidylinositol N-acetylglucosaminyltransferase activity;GO:0017176//phosphatidylinositol N-acetylglucosaminyltransferase activity;	ko00563(Glycosylphosphatidylinositol (GPI)-anchor biosynthesis)
AT2G35612	8.27208	8.28452	8.25964	0.996996	-0.00433997	1	1	2	14954883	14955605	-	723	CEP4	GO:0005179;GO:0005179;GO:0006970;GO:0006995;GO:0007165;GO:0007275;GO:0009651;GO:0048046;GO:0048364;GO:0048364;GO:0048831;GO:0060359;GO:1901371;GO:1902025;GO:2000280;	-	-	FUNCTIONS IN: molecular_function unknown; INVOLVED IN: biological_process unknown; LOCATED IN: endomembrane system; EXPRESSED IN: flower; BEST Arabidopsis thaliana protein match is: Copper amine oxidase family protein (TAIR:AT1G31670.1); Has 35333 B /.../its to 34131 proteins in 2444 species: Archae - 798; Bacteria - 22429; Metazoa - 974; Fungi - 991; Plants - 531; Viruses - 0; Other Eukaryotes - 9610 (source: NCBI BLink). [Source:TAIR;Acc:AT2G35612]	Q3EBM6 A0A178VSS5	GO:0006970//response to osmotic stress;GO:0006995//cellular response to nitrogen starvation;GO:0007165//signal transduction;GO:0007275//multicellular organism development;GO:0009651//response to salt stress;GO:0048364//root development;GO:0048364//root development;GO:0048831//regulation of shoot system development;GO:0060359//response to ammonium ion;GO:1901371//regulation of leaf morphogenesis;GO:1902025//nitrate import;GO:2000280//regulation of root development;	GO:0048046//apoplast;	GO:0005179//hormone activity;GO:0005179//hormone activity;	-
AT2G35658	0.669142	0.619629	0.718656	1.15982	0.213898	1	1	2	14990325	14990935	-	611	-	GO:0016020;GO:0016021;GO:0016021;GO:0003674;GO:0008150;GO:0016020;GO:0016021;GO:0016021;GO:0016020;GO:0016021;GO:0016021;	-	-	unknown protein; FUNCTIONS IN: molecular_function unknown; INVOLVED IN: biological_process unknown; LOCATED IN: cellular_component unknown; BEST Arabidopsis thaliana protein match is: unknown protein (TAIR:AT4G16840.1); Ha. [Source:TAIR;Acc:AT2G35658]	Q1G3S1 A0A178VSM2	GO:0008150//biological_process;	GO:0016020//membrane;GO:0016021//integral component of membrane;GO:0016021//integral component of membrane;GO:0016020//membrane;GO:0016021//integral component of membrane;GO:0016021//integral component of membrane;GO:0016020//membrane;GO:0016021//integral component of membrane;GO:0016021//integral component of membrane;	GO:0003674//molecular_function;	-
AT2G35730	18.7489	18.662	18.8358	1.00931	0.0133717	1	1	2	15020398	15021598	-	913	-	GO:0030001;GO:0030001;GO:0046872;GO:0046872;GO:0046872;GO:0030001;GO:0030001;GO:0046872;GO:0046872;GO:0046872;	-	-	At2g35730 [Source:UniProtKB/TrEMBL;Acc:Q9ZQP5]	A0A1P8B334	GO:0030001//metal ion transport;GO:0030001//metal ion transport;GO:0030001//metal ion transport;GO:0030001//metal ion transport;	-	GO:0046872//metal ion binding;GO:0046872//metal ion binding;GO:0046872//metal ion binding;GO:0046872//metal ion binding;GO:0046872//metal ion binding;GO:0046872//metal ion binding;	-
AT2G36325	1.79305	1.89903	1.68707	0.888389	-0.170737	1	1	2	15231346	15233281	+	1191	-	GO:0005576;GO:0005576;GO:0006629;GO:0016042;GO:0016042;GO:0016787;GO:0016788;GO:0016788;GO:0099503;	-	-	GDSL esterase/lipase At2g36325 [Source:UniProtKB/Swiss-Prot;Acc:Q8RWJ4]	Q8RWJ4 A0A178VPI5	GO:0006629//lipid metabolic process;GO:0016042//lipid catabolic process;GO:0016042//lipid catabolic process;	GO:0005576//extracellular region;GO:0005576//extracellular region;GO:0099503//secretory vesicle;	GO:0016787//hydrolase activity;GO:0016788//hydrolase activity, acting on ester bonds;GO:0016788//hydrolase activity, acting on ester bonds;	-
AT2G37590	62.9346	62.903	62.9662	1.001	0.00144859	1	1	2	15769086	15770805	+	1507	DOF2.4	GO:0000976;GO:0003677;GO:0003677;GO:0003677;GO:0003700;GO:0003700;GO:0005634;GO:0005634;GO:0005634;GO:0006355;GO:0006355;GO:0006355;GO:0043565;GO:0044212;GO:0046872;GO:0046872;GO:0055044;GO:0090057;	-	-	Dof zinc finger protein DOF2.4 [Source:UniProtKB/Swiss-Prot;Acc:O80928]	O80928	GO:0006355//regulation of transcription, DNA-templated;GO:0006355//regulation of transcription, DNA-templated;GO:0006355//regulation of transcription, DNA-templated;GO:0090057//root radial pattern formation;	GO:0005634//nucleus;GO:0005634//nucleus;GO:0005634//nucleus;GO:0055044//symplast;	GO:0000976//transcription cis-regulatory region binding;GO:0003677//DNA binding;GO:0003677//DNA binding;GO:0003677//DNA binding;GO:0003700//DNA-binding transcription factor activity;GO:0003700//DNA-binding transcription factor activity;GO:0043565//sequence-specific DNA binding;GO:0046872//metal ion binding;GO:0046872//metal ion binding;	-
AT2G37970	2.843	2.85304	2.83296	0.99296	-0.0101929	1	1	2	15890869	15891704	+	836	SOUL-1	GO:0005773;GO:0005773;GO:0005783;GO:0005794;GO:0005794;GO:0005886;GO:0005886;GO:0010017;GO:0010017;GO:0020037;GO:0020037;	-	-	SOUL heme-binding family protein [Source:TAIR;Acc:AT2G37970]	F4IRX7	GO:0010017//red or far-red light signaling pathway;GO:0010017//red or far-red light signaling pathway;	GO:0005773//vacuole;GO:0005773//vacuole;GO:0005783//endoplasmic reticulum;GO:0005794//Golgi apparatus;GO:0005794//Golgi apparatus;GO:0005886//plasma membrane;GO:0005886//plasma membrane;	GO:0020037//heme binding;GO:0020037//heme binding;	-
AT2G38195	0.351405	0.317255	0.385555	1.21529	0.281296	1	1	2	16002263	16006654	+	2032	-	GO:0016021;GO:0000278;GO:0000278;GO:0005768;GO:0005773;GO:0005774;GO:0009555;GO:0009705;GO:0012505;GO:0016020;GO:0016021;GO:0016021;GO:0016567;GO:0016740;GO:0046872;	-	-	RING/U-box superfamily protein [Source:UniProtKB/TrEMBL;Acc:F4ISV9]	F4ISV9 A0A654EZW4	GO:0000278//mitotic cell cycle;GO:0000278//mitotic cell cycle;GO:0009555//pollen development;GO:0016567//protein ubiquitination;	GO:0016021//integral component of membrane;GO:0005768//endosome;GO:0005773//vacuole;GO:0005774//vacuolar membrane;GO:0009705//plant-type vacuole membrane;GO:0012505//endomembrane system;GO:0016020//membrane;GO:0016021//integral component of membrane;GO:0016021//integral component of membrane;	GO:0016740//transferase activity;GO:0046872//metal ion binding;	-
AT2G39415	0.486947	0.630008	0.343886	0.545843	-0.873441	1	1	2	16458607	16459014	-	408	-	GO:0003674;GO:0005515;GO:0008150;	-	-	Putative F-box protein At2g39415 [Source:UniProtKB/Swiss-Prot;Acc:Q3EBJ8]	Q3EBJ8 A0A178VV63	GO:0008150//biological_process;	-	GO:0003674//molecular_function;GO:0005515//protein binding;	-
AT2G39620	19.2094	19.2424	19.1765	0.996576	-0.00494888	1	1	2	16518890	16521544	-	2655	PCMP-E33	GO:0003735;GO:0005515;GO:0005840;GO:0005840;GO:0006412;GO:0009451;	-	-	Pentatricopeptide repeat-containing protein At2g39620 [Source:UniProtKB/Swiss-Prot;Acc:O80647]	O80647	GO:0006412//translation;GO:0009451//RNA modification;	GO:0005840//ribosome;GO:0005840//ribosome;	GO:0003735//structural constituent of ribosome;GO:0005515//protein binding;	-
AT2G40050	2.14949	2.17389	2.12508	0.977549	-0.0327589	1	1	2	16723881	16725803	-	1923	-	GO:0046872;	-	-	Cysteine/Histidine-rich C1 domain family protein [Source:UniProtKB/TrEMBL;Acc:O04208]	F4IG40	-	-	GO:0046872//metal ion binding;	-
AT2G40116	0.151187	0.302374	0	0	-Inf	1	1	2	16751561	16754599	+	2351	PLC6	GO:0004435;GO:0004435;GO:0004435;GO:0004435;GO:0005622;GO:0005886;GO:0005886;GO:0006629;GO:0006629;GO:0006629;GO:0007165;GO:0007165;GO:0007165;GO:0008081;GO:0008081;GO:0016020;GO:0016042;GO:0016042;GO:0016787;GO:0035556;GO:0035556;GO:0048015;	K05857	EC:3.1.4.11	Phosphoinositide phospholipase C 6 [Source:UniProtKB/Swiss-Prot;Acc:Q8GV43]	Q8GV43	GO:0006629//lipid metabolic process;GO:0006629//lipid metabolic process;GO:0006629//lipid metabolic process;GO:0007165//signal transduction;GO:0007165//signal transduction;GO:0007165//signal transduction;GO:0016042//lipid catabolic process;GO:0016042//lipid catabolic process;GO:0035556//intracellular signal transduction;GO:0035556//intracellular signal transduction;GO:0048015//phosphatidylinositol-mediated signaling;	GO:0005622//intracellular anatomical structure;GO:0005886//plasma membrane;GO:0005886//plasma membrane;GO:0016020//membrane;	GO:0004435//phosphatidylinositol phospholipase C activity;GO:0004435//phosphatidylinositol phospholipase C activity;GO:0004435//phosphatidylinositol phospholipase C activity;GO:0004435//phosphatidylinositol phospholipase C activity;GO:0008081//phosphoric diester hydrolase activity;GO:0008081//phosphoric diester hydrolase activity;GO:0016787//hydrolase activity;	ko05131(Shigellosis);ko04933(AGE-RAGE signaling pathway in diabetic complications);ko04919(Thyroid hormone signaling pathway);ko04070(Phosphatidylinositol signaling system);ko04020(Calcium signaling pathway);ko00562(Inositol phosphate metabolism)
AT2G40205	0.151187	0.302374	0	0	-Inf	1	1	2	16792175	16792622	-	349	RPL41G	GO:0003735;GO:0003735;GO:0005840;GO:0005840;GO:0005840;GO:0006412;GO:0006412;	K02928	-	60S ribosomal protein L41 [Source:UniProtKB/Swiss- Prot;Acc:P62120]	P62120 A0A654EIW4 Q682R5	GO:0006412//translation;GO:0006412//translation;	GO:0005840//ribosome;GO:0005840//ribosome;GO:0005840//ribosome;	GO:0003735//structural constituent of ribosome;GO:0003735//structural constituent of ribosome;	ko05171(Coronavirus disease - COVID-19);ko03010(Ribosome)
AT2G40710	2.59384	2.79127	2.39642	0.85854	-0.220042	1	1	2	16980943	16981606	-	664	-	GO:0009725;GO:0016020;GO:0016021;GO:0016021;GO:0016021;GO:0038023;	-	-	Hemolysin-III related integral membrane protein [Source:UniProtKB/TrEMBL;Acc:F4II26]	F4II26	GO:0009725//response to hormone;	GO:0016020//membrane;GO:0016021//integral component of membrane;GO:0016021//integral component of membrane;GO:0016021//integral component of membrane;	GO:0038023//signaling receptor activity;	-
AT2G41040	131.656	132.057	131.255	0.993927	-0.0087889	1	1	2	17121327	17123222	+	1389	-	GO:0005739;GO:0006744;GO:0008168;GO:0008168;GO:0008168;GO:0008168;GO:0009507;GO:0009507;GO:0009507;GO:0009507;GO:0009536;GO:0010287;GO:0010287;GO:0010287;GO:0016740;GO:0032259;GO:0080167;GO:0080167;	-	-	Uncharacterized methyltransferase At2g41040, chloroplastic [Source:UniProtKB/Swiss-Prot;Acc:Q0WPT7]	Q0WPT7 A0A178W1C1	GO:0006744//ubiquinone biosynthetic process;GO:0032259//methylation;GO:0080167//response to karrikin;GO:0080167//response to karrikin;	GO:0005739//mitochondrion;GO:0009507//chloroplast;GO:0009507//chloroplast;GO:0009507//chloroplast;GO:0009507//chloroplast;GO:0009536//plastid;GO:0010287//plastoglobule;GO:0010287//plastoglobule;GO:0010287//plastoglobule;	GO:0008168//methyltransferase activity;GO:0008168//methyltransferase activity;GO:0008168//methyltransferase activity;GO:0008168//methyltransferase activity;GO:0016740//transferase activity;	-
AT2G42470	0.158627	0.317255	0	0	-Inf	1	1	2	17683865	17685112	-	915	-	GO:0005515;	-	-	MATH domain and coiled-coil domain-containing protein At2g42470 [Source:UniProtKB/Swiss- Prot;Acc:P0DKG5]	P0DKG5 A0A654F2K9	-	-	GO:0005515//protein binding;	-
AT2G42560	0.6537	0.619629	0.687772	1.10997	0.150527	1	1	2	17714638	17716912	-	2174	-	GO:0005829;GO:0005829;	-	-	Late embryogenesis abundant domain-containing protein / LEA domain-containing protein [Source:UniProtKB/TrEMBL;Acc:Q9SIN3]	Q9SIN3 A0A654F2M0	-	GO:0005829//cytosol;GO:0005829//cytosol;	-	-
AT2G43255	0.157502	0.315004	0	0	-Inf	1	1	2	17979703	17981309	-	1148	-	GO:0004144;GO:0004144;GO:0005886;GO:0016740;GO:0016746;GO:0019432;GO:0047196;GO:0004144;GO:0004144;GO:0016740;GO:0016746;	-	-	CONTAINS InterPro DOMAIN/s: O-acyltransferase, WSD1, C-terminal (InterPro:IPR009721); BEST Arabidopsis thaliana protein match is: O-acyltransferase (WSD1-like) family protein (TAIR:AT2G38995.2); Ha. [Source:TAIR;Acc:AT2G43255]	B3H5P2	GO:0019432//triglyceride biosynthetic process;	GO:0005886//plasma membrane;	GO:0004144//diacylglycerol O-acyltransferase activity;GO:0004144//diacylglycerol O-acyltransferase activity;GO:0016740//transferase activity;GO:0016746//acyltransferase activity;GO:0047196//long-chain-alcohol O-fatty-acyltransferase activity;GO:0004144//diacylglycerol O-acyltransferase activity;GO:0004144//diacylglycerol O-acyltransferase activity;GO:0016740//transferase activity;GO:0016746//acyltransferase activity;	-
AT2G43310	0.158627	0.317255	0	0	-Inf	1	1	2	17995901	17996688	+	788	-	GO:0003735;GO:0003735;GO:0005840;GO:0005840;GO:0005840;GO:0006412;GO:0006412;GO:0008097;GO:0008097;	-	-	F14B2.25/F14B2.25 [Source:UniProtKB/TrEMBL;Acc:O22846]	O22846 A0A178VSY2	GO:0006412//translation;GO:0006412//translation;	GO:0005840//ribosome;GO:0005840//ribosome;GO:0005840//ribosome;	GO:0003735//structural constituent of ribosome;GO:0003735//structural constituent of ribosome;GO:0008097//5S rRNA binding;GO:0008097//5S rRNA binding;	-
AT2G45350	16.399	16.3169	16.481	1.01006	0.0144385	1	1	2	18694816	18696691	-	1876	CRR4	GO:0003723;GO:0003723;GO:0005515;GO:0005515;GO:0005773;GO:0005773;GO:0006397;GO:0006397;GO:0009451;GO:0009507;GO:0009507;GO:0009507;GO:0009536;GO:0016556;GO:0016556;GO:1900865;GO:1900865;	-	-	Pentatricopeptide repeat-containing protein At2g45350, chloroplastic [Source:UniProtKB/Swiss- Prot;Acc:O22137]	O22137	GO:0006397//mRNA processing;GO:0006397//mRNA processing;GO:0009451//RNA modification;GO:0016556//mRNA modification;GO:0016556//mRNA modification;GO:1900865//chloroplast RNA modification;GO:1900865//chloroplast RNA modification;	GO:0005773//vacuole;GO:0005773//vacuole;GO:0009507//chloroplast;GO:0009507//chloroplast;GO:0009507//chloroplast;GO:0009536//plastid;	GO:0003723//RNA binding;GO:0003723//RNA binding;GO:0005515//protein binding;GO:0005515//protein binding;	-
AT2G45530	0.158627	0.317255	0	0	-Inf	1	1	2	18756471	18757513	+	1043	-	GO:0008270;GO:0008270;GO:0016020;GO:0016021;GO:0016021;	-	-	At2g45530 [Source:UniProtKB/TrEMBL;Acc:O64633]	A0A178VV79 O64633	-	GO:0016020//membrane;GO:0016021//integral component of membrane;GO:0016021//integral component of membrane;	GO:0008270//zinc ion binding;GO:0008270//zinc ion binding;	-
AT2G45840	0.786662	0.907122	0.666202	0.734413	-0.445337	1	1	2	18869153	18871786	+	2004	-	GO:0016020;GO:0016021;GO:0016021;GO:0016740;GO:0046527;	-	-	Glycosyltransferase [Source:UniProtKB/TrEMBL;Acc:F4IH52]	A0A654F7G8 F4IH52	-	GO:0016020//membrane;GO:0016021//integral component of membrane;GO:0016021//integral component of membrane;	GO:0016740//transferase activity;GO:0046527//glucosyltransferase activity;	-
AT2G46360	0.489198	0.634509	0.343886	0.541971	-0.883711	1	1	2	19028359	19029127	+	769	-	GO:0008150;	-	-	At2g46360/F11C10.5 [Source:UniProtKB/TrEMBL;Acc:Q9SKE3]	A0A178VVE2 Q9SKE3	GO:0008150//biological_process;	-	-	-
AT2G46493	0.351405	0.317255	0.385555	1.21529	0.281296	1	1	2	19080254	19081751	-	1064	-	GO:0016020;GO:0016021;GO:0030247;	-	-	RING/U-box superfamily protein [Source:TAIR;Acc:AT2G46493]	P0CH03 A0A5S9X7I4	-	GO:0016020//membrane;GO:0016021//integral component of membrane;	GO:0030247//polysaccharide binding;	-
AT2G48075	0.351405	0.317255	0.385555	1.21529	0.281296	1	1	2	19663916	19664767	-	852	-	GO:0003674;GO:0005575;GO:0008150;	-	-	Putative uncharacterized protein [Source:UniProtKB/TrEMBL;Acc:Q2V2R0]	Q2V2R0 A0A5S9X808	GO:0008150//biological_process;	GO:0005575//cellular_component;	GO:0003674//molecular_function;	-
AT3G01570	17.5409	17.333	17.7487	1.02399	0.0341976	1	1	3	221939	222827	-	814	-	GO:0003674;GO:0005811;GO:0010344;GO:0010344;GO:0012511;GO:0012511;GO:0012511;GO:0016020;GO:0016020;GO:0016020;GO:0016021;GO:0016021;GO:0016021;GO:0019915;GO:0019915;GO:0050826;GO:0050826;GO:0055085;GO:0055085;	-	-	Oleosin 5 [Source:UniProtKB/Swiss-Prot;Acc:Q9SS98]	Q9SS98 A0A178VDK3	GO:0010344//seed oilbody biogenesis;GO:0010344//seed oilbody biogenesis;GO:0019915//lipid storage;GO:0019915//lipid storage;GO:0050826//response to freezing;GO:0050826//response to freezing;GO:0055085//transmembrane transport;GO:0055085//transmembrane transport;	GO:0005811//lipid droplet;GO:0012511//monolayer-surrounded lipid storage body;GO:0012511//monolayer-surrounded lipid storage body;GO:0012511//monolayer-surrounded lipid storage body;GO:0016020//membrane;GO:0016020//membrane;GO:0016020//membrane;GO:0016021//integral component of membrane;GO:0016021//integral component of membrane;GO:0016021//integral component of membrane;	GO:0003674//molecular_function;	-
AT3G01700	0.502592	0.619629	0.385555	0.622236	-0.684466	1	1	3	258879	259631	+	753	AGP11	GO:0005886;GO:0005886;GO:0009860;GO:0009860;GO:0016020;GO:0031225;GO:0031225;GO:0031225;	-	-	ATAGP11 [Source:UniProtKB/TrEMBL;Acc:A0A178VG39]	Q9FVE0 A0A178VG39	GO:0009860//pollen tube growth;GO:0009860//pollen tube growth;	GO:0005886//plasma membrane;GO:0005886//plasma membrane;GO:0016020//membrane;GO:0031225//anchored component of membrane;GO:0031225//anchored component of membrane;GO:0031225//anchored component of membrane;	-	-
AT3G01880	0.329445	0.315004	0.343886	1.09169	0.126559	1	1	3	307782	309560	+	1779	-	GO:0008150;	-	-	F1C9.34 protein [Source:UniProtKB/TrEMBL;Acc:Q9S7Q5]	Q9S7Q5	GO:0008150//biological_process;	-	-	-
AT3G03280	19.7994	19.8886	19.7101	0.991022	-0.0130108	1	1	3	765420	766387	+	968	-	GO:0009620;GO:0071456;	-	-	At3g03280 [Source:UniProtKB/TrEMBL;Acc:Q9M9P6]	Q9M9P6 A0A654F3R5	GO:0009620//response to fungus;GO:0071456//cellular response to hypoxia;	-	-	-
AT3G03341	1.00176	0.951764	1.05176	1.10506	0.144126	1	1	3	790130	790693	-	564	-	GO:0016020;GO:0016021;GO:0016021;	-	-	Cold-regulated protein [Source:UniProtKB/TrEMBL;Acc:Q1G3B4]	A0A384L994 Q1G3B4	-	GO:0016020//membrane;GO:0016021//integral component of membrane;GO:0016021//integral component of membrane;	-	-
AT3G03430	0.33057	0.317255	0.343886	1.08394	0.116289	1	1	3	814181	814888	+	708	CML28	GO:0005509;GO:0005509;GO:0005509;GO:0005737;GO:0005737;GO:0008150;GO:0046872;	K13448	-	Probable calcium-binding protein CML28 [Source:UniProtKB/Swiss-Prot;Acc:Q9SRP7]	Q9SRP7 A0A178V9C2	GO:0008150//biological_process;	GO:0005737//cytoplasm;GO:0005737//cytoplasm;	GO:0005509//calcium ion binding;GO:0005509//calcium ion binding;GO:0005509//calcium ion binding;GO:0046872//metal ion binding;	ko04626(Plant-pathogen interaction)
AT3G03726	0.158627	0.317255	0	0	-Inf	1	1	3	933341	934464	-	870	-	GO:0016020;GO:0016021;GO:0016021;GO:0003674;GO:0008150;GO:0016020;GO:0016020;GO:0016021;GO:0016021;GO:0022857;GO:0055085;	-	-	F-box/kelch-repeat protein, putative (DUF295) [Source:UniProtKB/TrEMBL;Acc:F4J173]	F4J173	GO:0008150//biological_process;GO:0055085//transmembrane transport;	GO:0016020//membrane;GO:0016021//integral component of membrane;GO:0016021//integral component of membrane;GO:0016020//membrane;GO:0016020//membrane;GO:0016021//integral component of membrane;GO:0016021//integral component of membrane;	GO:0003674//molecular_function;GO:0022857//transmembrane transporter activity;	-
AT3G03750	0.158627	0.317255	0	0	-Inf	1	1	3	939900	942094	+	1724	SUVR3	GO:0005515;GO:0005634;GO:0005634;GO:0005634;GO:0005694;GO:0005694;GO:0006325;GO:0008168;GO:0016740;GO:0018024;GO:0018024;GO:0032259;GO:0034968;GO:0046872;GO:0046872;GO:0005515;GO:0005634;GO:0018024;	K11433	EC:2.1.1.357	Histone-lysine N-methyltransferase SUVR3 [Source:UniProtKB/Swiss-Prot;Acc:Q9SRV2]	Q9SRV2 A0A5S9X9E7	GO:0006325//chromatin organization;GO:0032259//methylation;GO:0034968//histone lysine methylation;	GO:0005634//nucleus;GO:0005634//nucleus;GO:0005634//nucleus;GO:0005694//chromosome;GO:0005694//chromosome;GO:0005634//nucleus;	GO:0005515//protein binding;GO:0008168//methyltransferase activity;GO:0016740//transferase activity;GO:0018024//histone-lysine N-methyltransferase activity;GO:0018024//histone-lysine N-methyltransferase activity;GO:0046872//metal ion binding;GO:0046872//metal ion binding;GO:0005515//protein binding;GO:0018024//histone-lysine N-methyltransferase activity;	ko00310(Lysine degradation)
AT3G04410	0.501467	0.617378	0.385555	0.624504	-0.679217	1	1	3	1168837	1169205	+	231	-	GO:0003677;GO:0003677;GO:0003700;GO:0003700;GO:0005634;GO:0006355;GO:0006355;GO:0006355;	-	-	NAC (No Apical Meristem) domain transcriptional regulator superfamily protein [Source:UniProtKB/TrEMBL;Acc:Q9M846]	Q9M846	GO:0006355//regulation of transcription, DNA-templated;GO:0006355//regulation of transcription, DNA-templated;GO:0006355//regulation of transcription, DNA-templated;	GO:0005634//nucleus;	GO:0003677//DNA binding;GO:0003677//DNA binding;GO:0003700//DNA-binding transcription factor activity;GO:0003700//DNA-binding transcription factor activity;	-
AT3G04660	1.46378	1.55201	1.37554	0.886298	-0.174137	1	1	3	1264724	1265966	+	1243	-	GO:0005515;GO:0005634;GO:0005634;GO:0005737;GO:0016567;GO:0016567;	-	-	F-box/kelch-repeat protein At3g04660 [Source:UniProtKB/Swiss-Prot;Acc:Q9SR08]	Q9SR08 A0A654F439	GO:0016567//protein ubiquitination;GO:0016567//protein ubiquitination;	GO:0005634//nucleus;GO:0005634//nucleus;GO:0005737//cytoplasm;	GO:0005515//protein binding;	-
AT3G05746	0.157502	0.315004	0	0	-Inf	1	1	3	1703250	1703611	+	362	-	GO:0003674;GO:0005575;GO:0008150;	-	-	unknown protein; LOCATED IN: endomembrane system; Ha. [Source:TAIR;Acc:AT3G05746]	A0A654FF08 B3H6G2	GO:0008150//biological_process;	GO:0005575//cellular_component;	GO:0003674//molecular_function;	-
AT3G05975	0.157502	0.315004	0	0	-Inf	1	1	3	1792010	1792745	-	736	-	GO:0008150;	-	-	Late embryogenesis abundant (LEA) hydroxyproline- rich glycoprotein family [Source:UniProtKB/TrEMBL;Acc:Q3EBB9]	Q3EBB9 A0A5S9X9U0	GO:0008150//biological_process;	-	-	-
AT3G06830	0.158627	0.317255	0	0	-Inf	1	1	3	2153864	2156299	+	2273	PME23	GO:0004857;GO:0004857;GO:0005576;GO:0005576;GO:0005618;GO:0005618;GO:0016020;GO:0016021;GO:0016787;GO:0030599;GO:0030599;GO:0030599;GO:0030599;GO:0042545;GO:0042545;GO:0042545;GO:0043086;GO:0045330;GO:0045330;GO:0045490;GO:0045490;GO:0046910;GO:0046910;GO:0071555;GO:0090406;GO:0090406;	K01051	EC:3.1.1.11	Probable pectinesterase/pectinesterase inhibitor 23 [Source:UniProtKB/Swiss-Prot;Acc:Q8GXA1]	Q8GXA1	GO:0042545//cell wall modification;GO:0042545//cell wall modification;GO:0042545//cell wall modification;GO:0043086//negative regulation of catalytic activity;GO:0045490//pectin catabolic process;GO:0045490//pectin catabolic process;GO:0071555//cell wall organization;	GO:0005576//extracellular region;GO:0005576//extracellular region;GO:0005618//cell wall;GO:0005618//cell wall;GO:0016020//membrane;GO:0016021//integral component of membrane;GO:0090406//pollen tube;GO:0090406//pollen tube;	GO:0004857//enzyme inhibitor activity;GO:0004857//enzyme inhibitor activity;GO:0016787//hydrolase activity;GO:0030599//pectinesterase activity;GO:0030599//pectinesterase activity;GO:0030599//pectinesterase activity;GO:0030599//pectinesterase activity;GO:0045330//aspartyl esterase activity;GO:0045330//aspartyl esterase activity;GO:0046910//pectinesterase inhibitor activity;GO:0046910//pectinesterase inhibitor activity;	ko02020(Two-component system);ko00040(Pentose and glucuronate interconversions)
AT3G07273	142.33	143.447	141.214	0.984435	-0.0226322	1	1	3	2317616	2317926	-	311	-	-	-	-	unknown protein; Ha. [Source:TAIR;Acc:AT3G07273]	B3H7J7 A0A654F515	-	-	-	-
AT3G07522	0.674332	0.630008	0.718656	1.14071	0.18993	1	1	3	2398746	2398874	-	129	-	-	-	-	unknown protein; LOCATED IN: endomembrane system; Ha. [Source:TAIR;Acc:AT3G07522]	A0A654F6P7 B3H7J9	-	-	-	-
AT3G07525	163.248	163.665	162.83	0.994901	-0.00737569	1	1	3	2398951	2400603	-	1230	ATG10	GO:0004839;GO:0004839;GO:0006914;GO:0006914;GO:0006914;GO:0006952;GO:0006995;GO:0006995;GO:0016020;GO:0016021;GO:0016021;GO:0016567;GO:0016740;GO:0016740;GO:0042742;GO:0042742;GO:0043482;GO:0043482;GO:0050832;GO:0050832;GO:0050832;GO:0090549;GO:0090549;GO:2000786;GO:2000786;GO:0006914;	K17888	-	ATG10 [Source:UniProtKB/TrEMBL;Acc:A0A178V865]	Q8VZ52 A0A178V6V0	GO:0006914//autophagy;GO:0006914//autophagy;GO:0006914//autophagy;GO:0006952//defense response;GO:0006995//cellular response to nitrogen starvation;GO:0006995//cellular response to nitrogen starvation;GO:0016567//protein ubiquitination;GO:0042742//defense response to bacterium;GO:0042742//defense response to bacterium;GO:0043482//cellular pigment accumulation;GO:0043482//cellular pigment accumulation;GO:0050832//defense response to fungus;GO:0050832//defense response to fungus;GO:0050832//defense response to fungus;GO:0090549//response to carbon starvation;GO:0090549//response to carbon starvation;GO:2000786//positive regulation of autophagosome assembly;GO:2000786//positive regulation of autophagosome assembly;GO:0006914//autophagy;	GO:0016020//membrane;GO:0016021//integral component of membrane;GO:0016021//integral component of membrane;	GO:0004839//ubiquitin activating enzyme activity;GO:0004839//ubiquitin activating enzyme activity;GO:0016740//transferase activity;GO:0016740//transferase activity;	ko04140(Autophagy - animal);ko04138(Autophagy - yeast);ko04136(Autophagy - other)
AT3G07600	4.16879	4.01339	4.32419	1.07744	0.107608	1	1	3	2424117	2425022	-	804	HIPP16	GO:0046872;GO:0046872;	-	-	Heavy metal-associated isoprenylated plant protein 16 [Source:UniProtKB/Swiss-Prot;Acc:Q9SSF0]	Q9SSF0 A0A5S9XA48	-	-	GO:0046872//metal ion binding;GO:0046872//metal ion binding;	-
AT3G07620	0.151187	0.302374	0	0	-Inf	1	1	3	2433222	2435015	-	1452	-	GO:0000139;GO:0005794;GO:0006486;GO:0006486;GO:0016020;GO:0016021;GO:0016021;GO:0016740;GO:0016757;GO:0016757;GO:0016757;GO:0071555;	-	-	Glycosyltransferase (Fragment) [Source:UniProtKB/TrEMBL;Acc:W8Q376]	W8Q376	GO:0006486//protein glycosylation;GO:0006486//protein glycosylation;GO:0071555//cell wall organization;	GO:0000139//Golgi membrane;GO:0005794//Golgi apparatus;GO:0016020//membrane;GO:0016021//integral component of membrane;GO:0016021//integral component of membrane;	GO:0016740//transferase activity;GO:0016757//glycosyltransferase activity;GO:0016757//glycosyltransferase activity;GO:0016757//glycosyltransferase activity;	-
AT3G08900	1.46454	1.51187	1.41721	0.937391	-0.093277	1	1	3	2708086	2709949	-	1585	RGP3	GO:0005515;GO:0005737;GO:0005794;GO:0005794;GO:0005794;GO:0005794;GO:0005829;GO:0005829;GO:0005829;GO:0005829;GO:0009506;GO:0009506;GO:0009832;GO:0009832;GO:0016020;GO:0016020;GO:0016740;GO:0016740;GO:0016853;GO:0016866;GO:0016866;GO:0016866;GO:0033356;GO:0033356;GO:0033356;GO:0052691;GO:0052691;GO:0052691;GO:0052691;GO:0071555;GO:0071555;GO:0071669;GO:0071669;	K13379	EC:2.4.1.- 5.4.99.30	Glycosyltransferase (Fragment) [Source:UniProtKB/TrEMBL;Acc:W8Q6U1]	O22666 W8Q6U1	GO:0009832//plant-type cell wall biogenesis;GO:0009832//plant-type cell wall biogenesis;GO:0033356//UDP-L-arabinose metabolic process;GO:0033356//UDP-L-arabinose metabolic process;GO:0033356//UDP-L-arabinose metabolic process;GO:0071555//cell wall organization;GO:0071555//cell wall organization;GO:0071669//plant-type cell wall organization or biogenesis;GO:0071669//plant-type cell wall organization or biogenesis;	GO:0005737//cytoplasm;GO:0005794//Golgi apparatus;GO:0005794//Golgi apparatus;GO:0005794//Golgi apparatus;GO:0005794//Golgi apparatus;GO:0005829//cytosol;GO:0005829//cytosol;GO:0005829//cytosol;GO:0005829//cytosol;GO:0009506//plasmodesma;GO:0009506//plasmodesma;GO:0016020//membrane;GO:0016020//membrane;	GO:0005515//protein binding;GO:0016740//transferase activity;GO:0016740//transferase activity;GO:0016853//isomerase activity;GO:0016866//intramolecular transferase activity;GO:0016866//intramolecular transferase activity;GO:0016866//intramolecular transferase activity;GO:0052691//UDP-arabinopyranose mutase activity;GO:0052691//UDP-arabinopyranose mutase activity;GO:0052691//UDP-arabinopyranose mutase activity;GO:0052691//UDP-arabinopyranose mutase activity;	ko00520(Amino sugar and nucleotide sugar metabolism)
AT3G09032	28.6375	28.5558	28.7193	1.00572	0.00823383	1	1	3	2757326	2758349	-	1024	-	GO:0003674;GO:0008150;	-	-	At3g09032 [Source:UniProtKB/TrEMBL;Acc:Q6ID69]	A0A384KDE4 Q6ID69	GO:0008150//biological_process;	-	GO:0003674//molecular_function;	-
AT3G09085	1.34235	1.24739	1.43731	1.15226	0.204465	1	1	3	2782133	2782740	+	608	-	GO:0008150;GO:0016020;GO:0016021;GO:0016021;	-	-	At3g09085 [Source:UniProtKB/TrEMBL;Acc:Q8LDK7]	Q8LDK7 A0A384LFD6	GO:0008150//biological_process;	GO:0016020//membrane;GO:0016021//integral component of membrane;GO:0016021//integral component of membrane;	-	-
AT3G09120	0.151187	0.302374	0	0	-Inf	1	1	3	2796958	2798764	-	1625	-	-	-	-	Putative uncharacterized protein [Source:UniProtKB/TrEMBL;Acc:Q5Q0C9]	Q5Q0C9	-	-	-	-
AT3G09280	2.65486	2.74663	2.56309	0.933179	-0.0997742	1	1	3	2850735	2851272	-	538	-	GO:0008150;GO:0016020;GO:0016021;GO:0016021;	-	-	F3L24.15 protein [Source:UniProtKB/TrEMBL;Acc:Q9SR35]	A0A384KB16 Q9SR35	GO:0008150//biological_process;	GO:0016020//membrane;GO:0016021//integral component of membrane;GO:0016021//integral component of membrane;	-	-
AT3G09640	1.65526	1.58177	1.72874	1.09292	0.128182	1	1	3	2956156	2958330	+	1068	APX2	GO:0000302;GO:0000302;GO:0004601;GO:0004601;GO:0004601;GO:0004601;GO:0005737;GO:0005829;GO:0005829;GO:0006979;GO:0006979;GO:0006979;GO:0009507;GO:0009507;GO:0016491;GO:0016688;GO:0016688;GO:0016688;GO:0020037;GO:0020037;GO:0034599;GO:0034599;GO:0042744;GO:0042744;GO:0042744;GO:0046872;GO:0046872;GO:0055114;GO:0055114;GO:0055114;GO:0098869;GO:0000302;GO:0000302;GO:0004601;GO:0004601;GO:0004601;GO:0004601;GO:0005737;GO:0005829;GO:0005829;GO:0006979;GO:0006979;GO:0006979;GO:0009507;GO:0009507;GO:0016491;GO:0016688;GO:0016688;GO:0016688;GO:0020037;GO:0020037;GO:0034599;GO:0034599;GO:0042744;GO:0042744;GO:0042744;GO:0046872;GO:0046872;GO:0055114;GO:0055114;GO:0055114;GO:0098869;	K00434	EC:1.11.1.11	APX2 [Source:UniProtKB/TrEMBL;Acc:A0A178VH43]	Q1PER6 A0A178VH43	GO:0000302//response to reactive oxygen species;GO:0000302//response to reactive oxygen species;GO:0006979//response to oxidative stress;GO:0006979//response to oxidative stress;GO:0006979//response to oxidative stress;GO:0034599//cellular response to oxidative stress;GO:0034599//cellular response to oxidative stress;GO:0042744//hydrogen peroxide catabolic process;GO:0042744//hydrogen peroxide catabolic process;GO:0042744//hydrogen peroxide catabolic process;GO:0055114//obsolete oxidation-reduction process;GO:0055114//obsolete oxidation-reduction process;GO:0055114//obsolete oxidation-reduction process;GO:0098869//cellular oxidant detoxification;GO:0000302//response to reactive oxygen species;GO:0000302//response to reactive oxygen species;GO:0006979//response to oxidative stress;GO:0006979//response to oxidative stress;GO:0006979//response to oxidative stress;GO:0034599//cellular response to oxidative stress;GO:0034599//cellular response to oxidative stress;GO:0042744//hydrogen peroxide catabolic process;GO:0042744//hydrogen peroxide catabolic process;GO:0042744//hydrogen peroxide catabolic process;GO:0055114//obsolete oxidation-reduction process;GO:0055114//obsolete oxidation-reduction process;GO:0055114//obsolete oxidation-reduction process;GO:0098869//cellular oxidant detoxification;	GO:0005737//cytoplasm;GO:0005829//cytosol;GO:0005829//cytosol;GO:0009507//chloroplast;GO:0009507//chloroplast;GO:0005737//cytoplasm;GO:0005829//cytosol;GO:0005829//cytosol;GO:0009507//chloroplast;GO:0009507//chloroplast;	GO:0004601//peroxidase activity;GO:0004601//peroxidase activity;GO:0004601//peroxidase activity;GO:0004601//peroxidase activity;GO:0016491//oxidoreductase activity;GO:0016688//L-ascorbate peroxidase activity;GO:0016688//L-ascorbate peroxidase activity;GO:0016688//L-ascorbate peroxidase activity;GO:0020037//heme binding;GO:0020037//heme binding;GO:0046872//metal ion binding;GO:0046872//metal ion binding;GO:0004601//peroxidase activity;GO:0004601//peroxidase activity;GO:0004601//peroxidase activity;GO:0004601//peroxidase activity;GO:0016491//oxidoreductase activity;GO:0016688//L-ascorbate peroxidase activity;GO:0016688//L-ascorbate peroxidase activity;GO:0016688//L-ascorbate peroxidase activity;GO:0020037//heme binding;GO:0020037//heme binding;GO:0046872//metal ion binding;GO:0046872//metal ion binding;	ko00480(Glutathione metabolism);ko00053(Ascorbate and aldarate metabolism)
AT3G10150	1.36283	1.26677	1.45888	1.15166	0.203711	1	1	3	3137362	3139169	-	1357	ATPAP16	GO:0003993;GO:0003993;GO:0005576;GO:0005576;GO:0016020;GO:0016311;GO:0016787;GO:0016787;GO:0016788;GO:0016788;GO:0046872;GO:0046872;GO:0016787;GO:0016787;	-	-	Purple acid phosphatase 16 [Source:UniProtKB/TrEMBL;Acc:A0A1I9LQV7]	Q9SR79 A0A178VB90	GO:0016311//dephosphorylation;	GO:0005576//extracellular region;GO:0005576//extracellular region;GO:0016020//membrane;	GO:0003993//acid phosphatase activity;GO:0003993//acid phosphatase activity;GO:0016787//hydrolase activity;GO:0016787//hydrolase activity;GO:0016788//hydrolase activity, acting on ester bonds;GO:0016788//hydrolase activity, acting on ester bonds;GO:0046872//metal ion binding;GO:0046872//metal ion binding;GO:0016787//hydrolase activity;GO:0016787//hydrolase activity;	-
AT3G10185	0.158627	0.317255	0	0	-Inf	1	1	3	3145526	3146283	+	506	-	GO:0005576;GO:0009740;	-	-	Gibberellin-regulated family protein [Source:TAIR;Acc:AT3G10185]	A0A2H1ZEH3 A0A654FG93	GO:0009740//gibberellic acid mediated signaling pathway;	GO:0005576//extracellular region;	-	-
AT3G10280	5.43203	5.35232	5.51174	1.02979	0.0423453	1	1	3	3180064	3181611	+	1403	KCS14	GO:0003824;GO:0006633;GO:0006633;GO:0006633;GO:0016020;GO:0016020;GO:0016020;GO:0016021;GO:0016021;GO:0016740;GO:0016746;GO:0016746;GO:0016747;GO:0016747;GO:0102336;GO:0102336;GO:0102337;GO:0102337;GO:0102338;GO:0102338;GO:0102756;GO:0102756;	K15397	EC:2.3.1.199	Probable 3-ketoacyl-CoA synthase 14 [Source:UniProtKB/Swiss-Prot;Acc:Q9SS39]	Q9SS39	GO:0006633//fatty acid biosynthetic process;GO:0006633//fatty acid biosynthetic process;GO:0006633//fatty acid biosynthetic process;	GO:0016020//membrane;GO:0016020//membrane;GO:0016020//membrane;GO:0016021//integral component of membrane;GO:0016021//integral component of membrane;	GO:0003824//catalytic activity;GO:0016740//transferase activity;GO:0016746//acyltransferase activity;GO:0016746//acyltransferase activity;GO:0016747//acyltransferase activity, transferring groups other than amino-acyl groups;GO:0016747//acyltransferase activity, transferring groups other than amino-acyl groups;GO:0102336//3-oxo-arachidoyl-CoA synthase activity;GO:0102336//3-oxo-arachidoyl-CoA synthase activity;GO:0102337//3-oxo-cerotoyl-CoA synthase activity;GO:0102337//3-oxo-cerotoyl-CoA synthase activity;GO:0102338//3-oxo-lignoceronyl-CoA synthase activity;GO:0102338//3-oxo-lignoceronyl-CoA synthase activity;GO:0102756//very-long-chain 3-ketoacyl-CoA synthase activity;GO:0102756//very-long-chain 3-ketoacyl-CoA synthase activity;	ko04626(Plant-pathogen interaction);ko00062(Fatty acid elongation)
AT3G10570	47.5208	47.3521	47.6894	1.00712	0.0102385	1	1	3	3301887	3303982	+	2096	CYP77A6	GO:0004497;GO:0005506;GO:0005506;GO:0005739;GO:0005739;GO:0009908;GO:0009908;GO:0010143;GO:0010143;GO:0016020;GO:0016020;GO:0016020;GO:0016021;GO:0016021;GO:0016491;GO:0016705;GO:0016705;GO:0016709;GO:0016709;GO:0020037;GO:0020037;GO:0046872;GO:0052722;GO:0052722;GO:0055114;GO:0055114;GO:0055114;	K21995	EC:1.14.-.-	CYP77A6 [Source:UniProtKB/TrEMBL;Acc:A0A384LHU4]	Q9SQY7 A0A384LHU4	GO:0009908//flower development;GO:0009908//flower development;GO:0010143//cutin biosynthetic process;GO:0010143//cutin biosynthetic process;GO:0055114//obsolete oxidation-reduction process;GO:0055114//obsolete oxidation-reduction process;GO:0055114//obsolete oxidation-reduction process;	GO:0005739//mitochondrion;GO:0005739//mitochondrion;GO:0016020//membrane;GO:0016020//membrane;GO:0016020//membrane;GO:0016021//integral component of membrane;GO:0016021//integral component of membrane;	GO:0004497//monooxygenase activity;GO:0005506//iron ion binding;GO:0005506//iron ion binding;GO:0016491//oxidoreductase activity;GO:0016705//oxidoreductase activity, acting on paired donors, with incorporation or reduction of molecular oxygen;GO:0016705//oxidoreductase activity, acting on paired donors, with incorporation or reduction of molecular oxygen;GO:0016709//oxidoreductase activity, acting on paired donors, with incorporation or reduction of molecular oxygen, NAD(P)H as one donor, and incorporation of one atom of oxygen;GO:0016709//oxidoreductase activity, acting on paired donors, with incorporation or reduction of molecular oxygen, NAD(P)H as one donor, and incorporation of one atom of oxygen;GO:0020037//heme binding;GO:0020037//heme binding;GO:0046872//metal ion binding;GO:0052722//fatty acid in-chain hydroxylase activity;GO:0052722//fatty acid in-chain hydroxylase activity;	ko00073(Cutin, suberine and wax biosynthesis)
AT3G11165	1.37195	1.25414	1.48977	1.18788	0.24839	1	1	3	3497806	3499090	-	676	-	GO:0003674;GO:0008150;	-	-	unknown protein; FUNCTIONS IN: molecular_function unknown; INVOLVED IN: biological_process unknown; LOCATED IN: cellular_component unknown; Ha. [Source:TAIR;Acc:AT3G11165]	F4J668	GO:0008150//biological_process;	-	GO:0003674//molecular_function;	-
AT3G12480	389.061	389.874	388.249	0.995832	-0.00602638	1	1	3	3957763	3960472	+	1378	NF-YC11	GO:0000122;GO:0000976;GO:0003700;GO:0003700;GO:0005515;GO:0005634;GO:0005634;GO:0005634;GO:0005829;GO:0005829;GO:0006355;GO:0045944;GO:0046982;GO:0046982;	K21752	-	At3g12480/MQC3.32 [Source:UniProtKB/TrEMBL;Acc:Q9LHG0]	Q9LHG0 A0A384KK08	GO:0000122//negative regulation of transcription by RNA polymerase II;GO:0006355//regulation of transcription, DNA-templated;GO:0045944//positive regulation of transcription by RNA polymerase II;	GO:0005634//nucleus;GO:0005634//nucleus;GO:0005634//nucleus;GO:0005829//cytosol;GO:0005829//cytosol;	GO:0000976//transcription cis-regulatory region binding;GO:0003700//DNA-binding transcription factor activity;GO:0003700//DNA-binding transcription factor activity;GO:0005515//protein binding;GO:0046982//protein heterodimerization activity;GO:0046982//protein heterodimerization activity;	-
AT3G12545	0.157502	0.315004	0	0	-Inf	1	1	3	3977550	3978600	-	678	-	GO:0006869;GO:0006869;GO:0016020;GO:0016021;GO:0016021;	-	-	Bifunctional inhibitor/lipid-transfer protein/seed storage 2S albumin superfamily protein [Source:UniProtKB/TrEMBL;Acc:F4J9T2]	F4J9T2 A0A654F6G9	GO:0006869//lipid transport;GO:0006869//lipid transport;	GO:0016020//membrane;GO:0016021//integral component of membrane;GO:0016021//integral component of membrane;	-	-
AT3G12770	6.04703	5.93768	6.15637	1.03683	0.0521811	1	1	3	4056953	4059284	-	2250	PCMP-H43	GO:0005515;GO:0005739;GO:0005739;GO:0008270;GO:0008270;GO:0009451;GO:0080156;GO:0080156;	-	-	Pentatricopeptide repeat-containing protein At3g12770 [Source:UniProtKB/Swiss-Prot;Acc:Q9LTV8]	Q9LTV8 A0A178VI66	GO:0009451//RNA modification;GO:0080156//mitochondrial mRNA modification;GO:0080156//mitochondrial mRNA modification;	GO:0005739//mitochondrion;GO:0005739//mitochondrion;	GO:0005515//protein binding;GO:0008270//zinc ion binding;GO:0008270//zinc ion binding;	-
AT3G13280	0.158627	0.317255	0	0	-Inf	1	1	3	4295327	4297000	-	1152	-	GO:0004519;GO:0004519;GO:0005777;GO:0005777;GO:0010468;GO:0010468;GO:0016787;GO:0090305;	-	-	Putative endonuclease or glycosyl hydrolase [Source:UniProtKB/TrEMBL;Acc:F4JC91]	F4JC91	GO:0010468//regulation of gene expression;GO:0010468//regulation of gene expression;GO:0090305//nucleic acid phosphodiester bond hydrolysis;	GO:0005777//peroxisome;GO:0005777//peroxisome;	GO:0004519//endonuclease activity;GO:0004519//endonuclease activity;GO:0016787//hydrolase activity;	-
AT3G13500	0.661702	0.604748	0.718656	1.18836	0.248968	1	1	3	4399836	4400445	+	610	-	GO:0008150;	-	-	unknown protein; BEST Arabidopsis thaliana protein match is: unknown protein (TAIR:AT1G55365.1); Ha. [Source:TAIR;Acc:AT3G13500]	A0A384LDK3 Q9LJE1	GO:0008150//biological_process;	-	-	-
AT3G13630	0.158627	0.317255	0	0	-Inf	1	1	3	4456954	4458179	+	856	-	GO:0003674;GO:0008150;	-	-	Putative uncharacterized protein [Source:UniProtKB/TrEMBL;Acc:Q9LID7]	A0A384KAR0 B3H518	GO:0008150//biological_process;	-	GO:0003674//molecular_function;	-
AT3G13830	0.158627	0.317255	0	0	-Inf	1	1	3	4553943	4555076	+	1134	-	GO:0005515;GO:0005515;	-	-	Putative F-box protein At3g13830 [Source:UniProtKB/Swiss-Prot;Acc:Q9LRW4]	Q9LRW4 A0A178VM81	-	-	GO:0005515//protein binding;GO:0005515//protein binding;	-
AT3G14520	0.507782	0.630008	0.385555	0.611984	-0.708434	1	1	3	4875657	4878338	-	2124	TPS18	GO:0000287;GO:0000287;GO:0005737;GO:0005737;GO:0009975;GO:0009975;GO:0010333;GO:0010333;GO:0016114;GO:0016114;GO:0016829;GO:0016829;GO:0016829;GO:0046872;GO:0051762;GO:0051762;	-	-	Terpenoid synthase 18 [Source:UniProtKB/Swiss- Prot;Acc:Q9LUE2]	Q9LUE2	GO:0016114//terpenoid biosynthetic process;GO:0016114//terpenoid biosynthetic process;GO:0051762//sesquiterpene biosynthetic process;GO:0051762//sesquiterpene biosynthetic process;	GO:0005737//cytoplasm;GO:0005737//cytoplasm;	GO:0000287//magnesium ion binding;GO:0000287//magnesium ion binding;GO:0009975//cyclase activity;GO:0009975//cyclase activity;GO:0010333//terpene synthase activity;GO:0010333//terpene synthase activity;GO:0016829//lyase activity;GO:0016829//lyase activity;GO:0016829//lyase activity;GO:0046872//metal ion binding;	-
AT3G14670	0.151187	0.302374	0	0	-Inf	1	1	3	4927682	4929018	+	1014	-	GO:0008150;	-	-	unknown protein; Ha. [Source:TAIR;Acc:AT3G14670]	B3H5A2	GO:0008150//biological_process;	-	-	-
AT3G15270	4.46082	4.34916	4.57248	1.05135	0.072242	1	1	3	5140365	5142323	-	1872	SPL5	GO:0003677;GO:0003677;GO:0003677;GO:0003700;GO:0003700;GO:0005634;GO:0005634;GO:0005634;GO:0005737;GO:0005737;GO:0006355;GO:0006355;GO:0010321;GO:0010321;GO:0046872;GO:0046872;	-	-	SPL5 [Source:UniProtKB/TrEMBL;Acc:A0A178VL13]	Q9S758 A0A178VL13	GO:0006355//regulation of transcription, DNA-templated;GO:0006355//regulation of transcription, DNA-templated;GO:0010321//regulation of vegetative phase change;GO:0010321//regulation of vegetative phase change;	GO:0005634//nucleus;GO:0005634//nucleus;GO:0005634//nucleus;GO:0005737//cytoplasm;GO:0005737//cytoplasm;	GO:0003677//DNA binding;GO:0003677//DNA binding;GO:0003677//DNA binding;GO:0003700//DNA-binding transcription factor activity;GO:0003700//DNA-binding transcription factor activity;GO:0046872//metal ion binding;GO:0046872//metal ion binding;	-
AT3G15670	1.81928	1.89903	1.73953	0.916011	-0.126564	1	1	3	5309886	5310988	-	1020	LEA29	GO:0005634;GO:0005634;GO:0005737;GO:0005829;GO:0005829;GO:0005829;	-	-	Late embryogenesis abundant protein 29 [Source:UniProtKB/Swiss-Prot;Acc:Q9LW12]	Q9LW12 A0A178VE45	-	GO:0005634//nucleus;GO:0005634//nucleus;GO:0005737//cytoplasm;GO:0005829//cytosol;GO:0005829//cytosol;GO:0005829//cytosol;	-	-
AT3G17010	0.474317	0.604748	0.343886	0.568644	-0.814403	1	1	3	5800272	5802468	+	1262	-	GO:0003677;GO:0003677;GO:0003677;GO:0005634;GO:0005634;GO:0006351;GO:0006355;	-	-	B3 domain-containing protein At3g17010 [Source:UniProtKB/Swiss-Prot;Acc:Q9LSP6]	Q9LSP6 A0A178VKY2	GO:0006351//transcription, DNA-templated;GO:0006355//regulation of transcription, DNA-templated;	GO:0005634//nucleus;GO:0005634//nucleus;	GO:0003677//DNA binding;GO:0003677//DNA binding;GO:0003677//DNA binding;	-
AT3G17227	0.157502	0.315004	0	0	-Inf	1	1	3	5886333	5887018	-	686	-	GO:0004857;GO:0004857;GO:0004857;GO:0043086;GO:0043086;GO:0043086;GO:0046910;GO:0046910;	-	-	Plant invertase/pectin methylesterase inhibitor superfamily protein [Source:UniProtKB/TrEMBL;Acc:A0A1I9LPY7]	A0A654F818 A0A1I9LPY7	GO:0043086//negative regulation of catalytic activity;GO:0043086//negative regulation of catalytic activity;GO:0043086//negative regulation of catalytic activity;	-	GO:0004857//enzyme inhibitor activity;GO:0004857//enzyme inhibitor activity;GO:0004857//enzyme inhibitor activity;GO:0046910//pectinesterase inhibitor activity;GO:0046910//pectinesterase inhibitor activity;	-
AT3G17370	0.157502	0.315004	0	0	-Inf	1	1	3	5949006	5949644	-	639	-	GO:0005515;GO:0005739;GO:0008168;GO:0008168;GO:0016740;GO:0032259;	-	-	Pentatricopeptide repeat (PPR) superfamily protein [Source:UniProtKB/TrEMBL;Acc:F4J555]	F4J555	GO:0032259//methylation;	GO:0005739//mitochondrion;	GO:0005515//protein binding;GO:0008168//methyltransferase activity;GO:0008168//methyltransferase activity;GO:0016740//transferase activity;	-
AT3G17400	0.486947	0.630008	0.343886	0.545843	-0.873441	1	1	3	5954887	5955444	+	558	-	GO:0005515;GO:0008150;	-	-	Putative F-box protein At3g17400 [Source:UniProtKB/Swiss-Prot;Acc:Q9LUT1]	Q9LUT1	GO:0008150//biological_process;	-	GO:0005515//protein binding;	-
AT3G18282	0.151187	0.302374	0	0	-Inf	1	1	3	6267875	6268586	-	602	-	GO:0003674;GO:0008150;	-	-	unknown protein; FUNCTIONS IN: molecular_function unknown; INVOLVED IN: biological_process unknown; LOCATED IN: cellular_component unknown; Ha. [Source:TAIR;Acc:AT3G18282]	F4J7M4	GO:0008150//biological_process;	-	GO:0003674//molecular_function;	-
AT3G18470	0.157502	0.315004	0	0	-Inf	1	1	3	6334822	6335822	-	704	PCR7	GO:0016020;GO:0016021;GO:0016021;	-	-	Protein PLANT CADMIUM RESISTANCE 7 [Source:UniProtKB/Swiss-Prot;Acc:Q9LS43]	Q9LS43 A0A654F8F4	-	GO:0016020//membrane;GO:0016021//integral component of membrane;GO:0016021//integral component of membrane;	-	-
AT3G19070	0.157502	0.315004	0	0	-Inf	1	1	3	6593773	6594977	+	1041	-	GO:0003677;GO:0003677;GO:0003700;GO:0003700;GO:0005515;GO:0005634;GO:0005634;GO:0006355;	-	-	Homeodomain-like superfamily protein [Source:UniProtKB/TrEMBL;Acc:F4J9Z8]	F4J9Z8	GO:0006355//regulation of transcription, DNA-templated;	GO:0005634//nucleus;GO:0005634//nucleus;	GO:0003677//DNA binding;GO:0003677//DNA binding;GO:0003700//DNA-binding transcription factor activity;GO:0003700//DNA-binding transcription factor activity;GO:0005515//protein binding;	-
AT3G19085	0.984271	0.936883	1.03166	1.10116	0.139023	1	1	3	6599577	6600584	+	843	-	GO:0003674;GO:0005575;GO:0008150;	-	-	F-box/RNI/FBD-like domain protein [Source:UniProtKB/TrEMBL;Acc:A0A178VIK9]	A0A384KG86 A0A178VIK9	GO:0008150//biological_process;	GO:0005575//cellular_component;	GO:0003674//molecular_function;	-
AT3G19350	0.151187	0.302374	0	0	-Inf	1	1	3	6705474	6706127	+	562	MPC	GO:0003677;GO:0003723;GO:0003723;GO:0005575;GO:0006417;GO:0006417;GO:0006417;GO:0046872;GO:0046872;GO:0048317;GO:0048317;GO:2000014;GO:2000014;	-	-	Maternally expressed PAB C-terminal protein [Source:UniProtKB/Swiss-Prot;Acc:Q9LT82]	Q9LT82 A0A5S9XDM2	GO:0006417//regulation of translation;GO:0006417//regulation of translation;GO:0006417//regulation of translation;GO:0048317//seed morphogenesis;GO:0048317//seed morphogenesis;GO:2000014//regulation of endosperm development;GO:2000014//regulation of endosperm development;	GO:0005575//cellular_component;	GO:0003677//DNA binding;GO:0003723//RNA binding;GO:0003723//RNA binding;GO:0046872//metal ion binding;GO:0046872//metal ion binding;	-
AT3G19530	0.157502	0.315004	0	0	-Inf	1	1	3	6774970	6775848	-	632	-	GO:0008150;	-	-	Putative uncharacterized protein [Source:UniProtKB/TrEMBL;Acc:Q5XVB7]	Q5XVB7 A0A654F8R7	GO:0008150//biological_process;	-	-	-
AT3G19550	0.157502	0.315004	0	0	-Inf	1	1	3	6787127	6788424	-	927	-	-	-	-	Glutamate racemase [Source:UniProtKB/TrEMBL;Acc:Q8LEN7]	Q8LEN7 A0A654F8S2	-	-	-	-
AT3G19690	0.343965	0.302374	0.385555	1.27509	0.350604	1	1	3	6842220	6842856	-	637	-	GO:0003674;GO:0005576;GO:0005576;GO:0005615;GO:0005615;GO:0006952;GO:0008150;	K13449	-	At3g19690 [Source:UniProtKB/TrEMBL;Acc:Q9LJM5]	Q9LJM5 A0A384KC90	GO:0006952//defense response;GO:0008150//biological_process;	GO:0005576//extracellular region;GO:0005576//extracellular region;GO:0005615//extracellular space;GO:0005615//extracellular space;	GO:0003674//molecular_function;	ko04626(Plant-pathogen interaction);ko04075(Plant hormone signal transduction);ko04016(MAPK signaling pathway - plant)
AT3G19940	0.317737	0.302374	0.333101	1.10162	0.139626	1	1	3	6938211	6939975	+	1545	STP10	GO:0005351;GO:0005354;GO:0005354;GO:0005355;GO:0005886;GO:0005886;GO:0005887;GO:0008643;GO:0008645;GO:0008645;GO:0009679;GO:0009679;GO:0015293;GO:0015578;GO:0015578;GO:0015757;GO:0015761;GO:0016020;GO:0016020;GO:0016020;GO:0016021;GO:0016021;GO:0016021;GO:0022857;GO:0022857;GO:0055055;GO:0055055;GO:0055085;GO:0055085;GO:0071333;GO:0071333;GO:1904659;	K24193	-	Sugar transport protein 10 [Source:UniProtKB/Swiss- Prot;Acc:Q9LT15]	Q9LT15 A0A178VHL3	GO:0008643//carbohydrate transport;GO:0008645//hexose transmembrane transport;GO:0008645//hexose transmembrane transport;GO:0015757//galactose transmembrane transport;GO:0015761//mannose transmembrane transport;GO:0055085//transmembrane transport;GO:0055085//transmembrane transport;GO:0071333//cellular response to glucose stimulus;GO:0071333//cellular response to glucose stimulus;GO:1904659//glucose transmembrane transport;	GO:0005886//plasma membrane;GO:0005886//plasma membrane;GO:0005887//integral component of plasma membrane;GO:0016020//membrane;GO:0016020//membrane;GO:0016020//membrane;GO:0016021//integral component of membrane;GO:0016021//integral component of membrane;GO:0016021//integral component of membrane;	GO:0005351//carbohydrate:proton symporter activity;GO:0005354//galactose transmembrane transporter activity;GO:0005354//galactose transmembrane transporter activity;GO:0005355//glucose transmembrane transporter activity;GO:0009679//hexose:proton symporter activity;GO:0009679//hexose:proton symporter activity;GO:0015293//symporter activity;GO:0015578//mannose transmembrane transporter activity;GO:0015578//mannose transmembrane transporter activity;GO:0022857//transmembrane transporter activity;GO:0022857//transmembrane transporter activity;GO:0055055//D-glucose:proton symporter activity;GO:0055055//D-glucose:proton symporter activity;	-
AT3G20140	5.40947	5.53564	5.2833	0.954414	-0.0673125	1	1	3	7029145	7030897	+	1673	CYP705A23	GO:0004497;GO:0004497;GO:0005506;GO:0005506;GO:0009506;GO:0009506;GO:0016020;GO:0016020;GO:0016020;GO:0016021;GO:0016021;GO:0016491;GO:0016705;GO:0016705;GO:0016709;GO:0016709;GO:0020037;GO:0020037;GO:0046872;GO:0055114;GO:0055114;GO:0055114;	K23814	EC:1.14.-.-	CYP705A23 [Source:UniProtKB/TrEMBL;Acc:A0A384LG79]	Q9LJY4 A0A384LG79	GO:0055114//obsolete oxidation-reduction process;GO:0055114//obsolete oxidation-reduction process;GO:0055114//obsolete oxidation-reduction process;	GO:0009506//plasmodesma;GO:0009506//plasmodesma;GO:0016020//membrane;GO:0016020//membrane;GO:0016020//membrane;GO:0016021//integral component of membrane;GO:0016021//integral component of membrane;	GO:0004497//monooxygenase activity;GO:0004497//monooxygenase activity;GO:0005506//iron ion binding;GO:0005506//iron ion binding;GO:0016491//oxidoreductase activity;GO:0016705//oxidoreductase activity, acting on paired donors, with incorporation or reduction of molecular oxygen;GO:0016705//oxidoreductase activity, acting on paired donors, with incorporation or reduction of molecular oxygen;GO:0016709//oxidoreductase activity, acting on paired donors, with incorporation or reduction of molecular oxygen, NAD(P)H as one donor, and incorporation of one atom of oxygen;GO:0016709//oxidoreductase activity, acting on paired donors, with incorporation or reduction of molecular oxygen, NAD(P)H as one donor, and incorporation of one atom of oxygen;GO:0020037//heme binding;GO:0020037//heme binding;GO:0046872//metal ion binding;	-
AT3G20155	0.157502	0.315004	0	0	-Inf	1	1	3	7037135	7038375	+	882	-	GO:0008150;GO:0008299;GO:0016740;	-	-	Putative uncharacterized protein [Source:UniProtKB/TrEMBL;Acc:Q45GL6]	Q45GL6 A0A654F8Y7	GO:0008150//biological_process;GO:0008299//isoprenoid biosynthetic process;	-	GO:0016740//transferase activity;	-
AT3G20610	0.158627	0.317255	0	0	-Inf	1	1	3	7196723	7197391	+	669	-	GO:0009506;GO:0009506;GO:0016020;GO:0016021;GO:0016021;GO:0046658;GO:0046658;	-	-	Non-race specific disease resistance protein [Source:UniProtKB/TrEMBL;Acc:Q9LJT8]	A0A654F938 Q9LJT8	-	GO:0009506//plasmodesma;GO:0009506//plasmodesma;GO:0016020//membrane;GO:0016021//integral component of membrane;GO:0016021//integral component of membrane;GO:0046658//anchored component of plasma membrane;GO:0046658//anchored component of plasma membrane;	-	-
AT3G21590	0.151187	0.302374	0	0	-Inf	1	1	3	7603939	7605914	-	1179	-	GO:0008150;GO:0005886;GO:0005886;	-	-	Senescence/dehydration-associated protein-like protein [Source:UniProtKB/TrEMBL;Acc:A0A1I9LQF6]	Q1PEN5	GO:0008150//biological_process;	GO:0005886//plasma membrane;GO:0005886//plasma membrane;	-	-
AT3G21660	0.151187	0.302374	0	0	-Inf	1	1	3	7624406	7626654	-	1416	-	GO:0000045;GO:0000045;GO:0005515;GO:0005634;GO:0005829;GO:0005829;GO:0007030;GO:0007030;GO:0031468;GO:0031468;GO:0043130;GO:0043130;GO:0043161;GO:0043161;GO:0061025;GO:0061025;GO:0005515;	K14012	-	UBX domain-containing protein [Source:UniProtKB/TrEMBL;Acc:A0A1I9LS32]	F4IXN6	GO:0000045//autophagosome assembly;GO:0000045//autophagosome assembly;GO:0007030//Golgi organization;GO:0007030//Golgi organization;GO:0031468//nuclear membrane reassembly;GO:0031468//nuclear membrane reassembly;GO:0043161//proteasome-mediated ubiquitin-dependent protein catabolic process;GO:0043161//proteasome-mediated ubiquitin-dependent protein catabolic process;GO:0061025//membrane fusion;GO:0061025//membrane fusion;	GO:0005634//nucleus;GO:0005829//cytosol;GO:0005829//cytosol;	GO:0005515//protein binding;GO:0043130//ubiquitin binding;GO:0043130//ubiquitin binding;GO:0005515//protein binding;	ko04141(Protein processing in endoplasmic reticulum)
AT3G22210	0.157502	0.315004	0	0	-Inf	1	1	3	7838784	7839467	-	597	-	GO:0008150;GO:0016020;GO:0016021;GO:0016021;	-	-	At3g22210 [Source:UniProtKB/TrEMBL;Acc:Q8LA01]	A0A654F9L2 Q8LA01	GO:0008150//biological_process;	GO:0016020//membrane;GO:0016021//integral component of membrane;GO:0016021//integral component of membrane;	-	-
AT3G24605	0.695369	0.619629	0.77111	1.24447	0.315534	1	1	3	8973520	8974867	-	939	-	GO:0016020;GO:0016021;GO:0016021;	-	-	Late embryogenesis abundant protein, group 2 [Source:UniProtKB/TrEMBL;Acc:Q9LV42]	Q9LV42	-	GO:0016020//membrane;GO:0016021//integral component of membrane;GO:0016021//integral component of membrane;	-	-
AT3G24650	0.826644	0.934633	0.718656	0.768918	-0.379098	1	1	3	8997370	9001185	+	3109	ABI3	GO:0003677;GO:0003677;GO:0003677;GO:0003677;GO:0003700;GO:0003700;GO:0005515;GO:0005515;GO:0005634;GO:0005634;GO:0005737;GO:0005829;GO:0005829;GO:0007275;GO:0009657;GO:0009657;GO:0009733;GO:0009733;GO:0009737;GO:0009737;GO:0009738;GO:0009738;GO:0009793;GO:0009793;GO:0031930;GO:0031930;GO:0043565;GO:0045893;GO:0045893;	-	-	B3 domain-containing transcription factor ABI3 [Source:UniProtKB/Swiss-Prot;Acc:Q01593]	Q01593	GO:0007275//multicellular organism development;GO:0009657//plastid organization;GO:0009657//plastid organization;GO:0009733//response to auxin;GO:0009733//response to auxin;GO:0009737//response to abscisic acid;GO:0009737//response to abscisic acid;GO:0009738//abscisic acid-activated signaling pathway;GO:0009738//abscisic acid-activated signaling pathway;GO:0009793//embryo development ending in seed dormancy;GO:0009793//embryo development ending in seed dormancy;GO:0031930//mitochondria-nucleus signaling pathway;GO:0031930//mitochondria-nucleus signaling pathway;GO:0045893//positive regulation of transcription, DNA-templated;GO:0045893//positive regulation of transcription, DNA-templated;	GO:0005634//nucleus;GO:0005634//nucleus;GO:0005737//cytoplasm;GO:0005829//cytosol;GO:0005829//cytosol;	GO:0003677//DNA binding;GO:0003677//DNA binding;GO:0003677//DNA binding;GO:0003677//DNA binding;GO:0003700//DNA-binding transcription factor activity;GO:0003700//DNA-binding transcription factor activity;GO:0005515//protein binding;GO:0005515//protein binding;GO:0043565//sequence-specific DNA binding;	-
AT3G25480	345.461	348.265	342.657	0.983895	-0.0234232	1	1	3	9235171	9236648	-	1188	STR4A	GO:0008150;GO:0009507;GO:0009507;GO:0009507;GO:0009535;GO:0009535;GO:0009536;GO:0016020;GO:0016021;GO:0016021;	-	-	Rhodanese-like domain-containing protein 4A, chloroplastic [Source:UniProtKB/Swiss-Prot;Acc:Q56XR7]	Q56XR7	GO:0008150//biological_process;	GO:0009507//chloroplast;GO:0009507//chloroplast;GO:0009507//chloroplast;GO:0009535//chloroplast thylakoid membrane;GO:0009535//chloroplast thylakoid membrane;GO:0009536//plastid;GO:0016020//membrane;GO:0016021//integral component of membrane;GO:0016021//integral component of membrane;	-	-
AT3G25700	136.676	136.217	137.135	1.00674	0.00968959	1	1	3	9358719	9360582	+	1864	-	GO:0004190;GO:0004190;GO:0006508;GO:0006508;GO:0006508;GO:0008233;GO:0016787;GO:0004190;GO:0004190;GO:0006508;GO:0006508;GO:0006508;GO:0008233;	-	-	At3g25700 [Source:UniProtKB/TrEMBL;Acc:Q9LI73]	F4JA44	GO:0006508//proteolysis;GO:0006508//proteolysis;GO:0006508//proteolysis;GO:0006508//proteolysis;GO:0006508//proteolysis;GO:0006508//proteolysis;	-	GO:0004190//aspartic-type endopeptidase activity;GO:0004190//aspartic-type endopeptidase activity;GO:0008233//peptidase activity;GO:0016787//hydrolase activity;GO:0004190//aspartic-type endopeptidase activity;GO:0004190//aspartic-type endopeptidase activity;GO:0008233//peptidase activity;	-
AT3G26010	0.157502	0.315004	0	0	-Inf	1	1	3	9511901	9513316	+	1416	-	GO:0005515;GO:0005515;	-	-	F-box protein At3g26010 [Source:UniProtKB/Swiss- Prot;Acc:Q9LU90]	Q9LU90	-	-	GO:0005515//protein binding;GO:0005515//protein binding;	-
AT3G26742	1.4647	1.56464	1.36476	0.87225	-0.197186	1	1	3	9831026	9831858	+	833	-	GO:0003674;GO:0008150;	-	-	unknown protein; FUNCTIONS IN: molecular_function unknown; INVOLVED IN: biological_process unknown; LOCATED IN: endomembrane system; Ha. [Source:TAIR;Acc:AT3G26742]	A0A654FCD0 F4JDP4	GO:0008150//biological_process;	-	GO:0003674//molecular_function;	-
AT3G27040	0.151187	0.302374	0	0	-Inf	1	1	3	9974768	9976390	-	1048	-	GO:0005515;	-	-	MATH domain and coiled-coil domain-containing protein At3g27040 [Source:UniProtKB/Swiss- Prot;Acc:Q9LSD2]	Q9LSD2	-	-	GO:0005515//protein binding;	-
AT3G27620	5.57958	5.55502	5.60414	1.00884	0.0127001	1	1	3	10229045	10230707	-	1346	AOX1C	GO:0005739;GO:0005739;GO:0005739;GO:0005739;GO:0005743;GO:0005743;GO:0009916;GO:0009916;GO:0009916;GO:0009916;GO:0009916;GO:0010230;GO:0010230;GO:0016020;GO:0016021;GO:0016021;GO:0016491;GO:0046872;GO:0046872;GO:0055114;GO:0055114;GO:0055114;GO:0070469;GO:0070469;GO:0102721;GO:0102721;	K17893	EC:1.10.3.11	Ubiquinol oxidase 1c, mitochondrial [Source:UniProtKB/Swiss-Prot;Acc:O22048]	O22048 A0A654FBA7	GO:0010230//alternative respiration;GO:0010230//alternative respiration;GO:0055114//obsolete oxidation-reduction process;GO:0055114//obsolete oxidation-reduction process;GO:0055114//obsolete oxidation-reduction process;	GO:0005739//mitochondrion;GO:0005739//mitochondrion;GO:0005739//mitochondrion;GO:0005739//mitochondrion;GO:0005743//mitochondrial inner membrane;GO:0005743//mitochondrial inner membrane;GO:0016020//membrane;GO:0016021//integral component of membrane;GO:0016021//integral component of membrane;GO:0070469//respirasome;GO:0070469//respirasome;	GO:0009916//alternative oxidase activity;GO:0009916//alternative oxidase activity;GO:0009916//alternative oxidase activity;GO:0009916//alternative oxidase activity;GO:0009916//alternative oxidase activity;GO:0016491//oxidoreductase activity;GO:0046872//metal ion binding;GO:0046872//metal ion binding;GO:0102721//ubiquinol:oxygen oxidoreductase activity;GO:0102721//ubiquinol:oxygen oxidoreductase activity;	-
AT3G27710	2.1515	2.16714	2.13587	0.985571	-0.0209682	1	1	3	10269206	10271065	+	1860	ARI3	GO:0000151;GO:0000151;GO:0000209;GO:0000209;GO:0004842;GO:0004842;GO:0005737;GO:0005737;GO:0006511;GO:0006511;GO:0016567;GO:0016567;GO:0016567;GO:0016740;GO:0031624;GO:0031624;GO:0032436;GO:0032436;GO:0046872;GO:0046872;GO:0061630;GO:0061630;	K11968	EC:2.3.2.31	Probable E3 ubiquitin-protein ligase ARI3 [Source:UniProtKB/Swiss-Prot;Acc:Q9LVX0]	Q9LVX0 A0A178VDF7	GO:0000209//protein polyubiquitination;GO:0000209//protein polyubiquitination;GO:0006511//ubiquitin-dependent protein catabolic process;GO:0006511//ubiquitin-dependent protein catabolic process;GO:0016567//protein ubiquitination;GO:0016567//protein ubiquitination;GO:0016567//protein ubiquitination;GO:0032436//positive regulation of proteasomal ubiquitin-dependent protein catabolic process;GO:0032436//positive regulation of proteasomal ubiquitin-dependent protein catabolic process;	GO:0000151//ubiquitin ligase complex;GO:0000151//ubiquitin ligase complex;GO:0005737//cytoplasm;GO:0005737//cytoplasm;	GO:0004842//ubiquitin-protein transferase activity;GO:0004842//ubiquitin-protein transferase activity;GO:0016740//transferase activity;GO:0031624//ubiquitin conjugating enzyme binding;GO:0031624//ubiquitin conjugating enzyme binding;GO:0046872//metal ion binding;GO:0046872//metal ion binding;GO:0061630//ubiquitin protein ligase activity;GO:0061630//ubiquitin protein ligase activity;	-
AT3G27970	12.8989	12.7775	13.0204	1.01901	0.0271669	1	1	3	10389482	10391703	+	1360	-	GO:0003676;GO:0003676;GO:0004527;GO:0004527;GO:0005634;GO:0006364;GO:0006364;GO:0008408;GO:0008408;GO:0090305;	-	-	At3g27970 [Source:UniProtKB/TrEMBL;Acc:B3LFC1]	B3LFC1	GO:0006364//rRNA processing;GO:0006364//rRNA processing;GO:0090305//nucleic acid phosphodiester bond hydrolysis;	GO:0005634//nucleus;	GO:0003676//nucleic acid binding;GO:0003676//nucleic acid binding;GO:0004527//exonuclease activity;GO:0004527//exonuclease activity;GO:0008408//3'-5' exonuclease activity;GO:0008408//3'-5' exonuclease activity;	-
AT3G28130	151.723	152.381	151.064	0.991354	-0.012528	1	1	3	10465260	10468958	+	1887	-	GO:0005886;GO:0005886;GO:0016020;GO:0016020;GO:0016020;GO:0016021;GO:0016021;GO:0016021;GO:0022857;GO:0022857;GO:0055085;GO:0016020;GO:0016020;GO:0016020;GO:0016021;GO:0016021;GO:0016021;GO:0022857;GO:0022857;GO:0055085;GO:0016020;GO:0016021;GO:0022857;GO:0016020;GO:0016020;GO:0016020;GO:0016021;GO:0016021;GO:0016021;GO:0022857;GO:0022857;GO:0055085;GO:0016020;GO:0016020;GO:0016020;GO:0016021;GO:0016021;GO:0016021;GO:0022857;GO:0022857;GO:0055085;GO:0016020;GO:0016021;GO:0022857;	-	-	WAT1-related protein At3g28130 [Source:UniProtKB/Swiss-Prot;Acc:Q56X95]	Q56X95	GO:0055085//transmembrane transport;GO:0055085//transmembrane transport;GO:0055085//transmembrane transport;GO:0055085//transmembrane transport;	GO:0005886//plasma membrane;GO:0005886//plasma membrane;GO:0016020//membrane;GO:0016020//membrane;GO:0016020//membrane;GO:0016021//integral component of membrane;GO:0016021//integral component of membrane;GO:0016021//integral component of membrane;GO:0016020//membrane;GO:0016020//membrane;GO:0016020//membrane;GO:0016021//integral component of membrane;GO:0016021//integral component of membrane;GO:0016021//integral component of membrane;GO:0016020//membrane;GO:0016021//integral component of membrane;GO:0016020//membrane;GO:0016020//membrane;GO:0016020//membrane;GO:0016021//integral component of membrane;GO:0016021//integral component of membrane;GO:0016021//integral component of membrane;GO:0016020//membrane;GO:0016020//membrane;GO:0016020//membrane;GO:0016021//integral component of membrane;GO:0016021//integral component of membrane;GO:0016021//integral component of membrane;GO:0016020//membrane;GO:0016021//integral component of membrane;	GO:0022857//transmembrane transporter activity;GO:0022857//transmembrane transporter activity;GO:0022857//transmembrane transporter activity;GO:0022857//transmembrane transporter activity;GO:0022857//transmembrane transporter activity;GO:0022857//transmembrane transporter activity;GO:0022857//transmembrane transporter activity;GO:0022857//transmembrane transporter activity;GO:0022857//transmembrane transporter activity;GO:0022857//transmembrane transporter activity;	-
AT3G28230	0.151187	0.302374	0	0	-Inf	1	1	3	10529215	10530199	+	624	-	GO:0000462;GO:0000462;GO:0005730;GO:0005730;GO:0032040;GO:0032040;	K14767	-	Something about silencing protein [Source:UniProtKB/TrEMBL;Acc:F4IZ10]	F4IZ10	GO:0000462//maturation of SSU-rRNA from tricistronic rRNA transcript (SSU-rRNA, 5.8S rRNA, LSU-rRNA);GO:0000462//maturation of SSU-rRNA from tricistronic rRNA transcript (SSU-rRNA, 5.8S rRNA, LSU-rRNA);	GO:0005730//nucleolus;GO:0005730//nucleolus;GO:0032040//small-subunit processome;GO:0032040//small-subunit processome;	-	-
AT3G28320	0.158627	0.317255	0	0	-Inf	1	1	3	10581831	10582784	+	954	-	GO:0003674;GO:0005575;GO:0008150;GO:0016020;GO:0016021;	-	-	Protein of unknown function (DUF677) [Source:TAIR;Acc:AT3G28320]	Q6E240	GO:0008150//biological_process;	GO:0005575//cellular_component;GO:0016020//membrane;GO:0016021//integral component of membrane;	GO:0003674//molecular_function;	-
AT3G28335	0.33057	0.317255	0.343886	1.08394	0.116289	1	1	3	10588152	10589015	+	381	-	GO:0016020;GO:0016021;GO:0016021;	-	-	Transmembrane protein [Source:UniProtKB/TrEMBL;Acc:A0A1I9LPF9]	A0A1I9LPF9	-	GO:0016020//membrane;GO:0016021//integral component of membrane;GO:0016021//integral component of membrane;	-	-
AT3G28415	0.483805	0.634509	0.333101	0.524974	-0.929682	1	1	3	10647123	10651540	-	3690	ABCB22	GO:0000166;GO:0005524;GO:0005524;GO:0005524;GO:0016020;GO:0016021;GO:0016021;GO:0016021;GO:0016887;GO:0016887;GO:0042626;GO:0042626;GO:0055085;GO:0055085;GO:0000166;GO:0005524;GO:0005524;GO:0005524;GO:0005886;GO:0005886;GO:0016020;GO:0016020;GO:0016021;GO:0016021;GO:0016021;GO:0016887;GO:0016887;GO:0042626;GO:0042626;GO:0042626;GO:0055085;GO:0055085;GO:0055085;	K05658	EC:7.6.2.2	ABC transporter B family member 22 [Source:UniProtKB/Swiss-Prot;Acc:Q9LSJ2]	Q9LSJ2	GO:0055085//transmembrane transport;GO:0055085//transmembrane transport;GO:0055085//transmembrane transport;GO:0055085//transmembrane transport;GO:0055085//transmembrane transport;	GO:0016020//membrane;GO:0016021//integral component of membrane;GO:0016021//integral component of membrane;GO:0016021//integral component of membrane;GO:0005886//plasma membrane;GO:0005886//plasma membrane;GO:0016020//membrane;GO:0016020//membrane;GO:0016021//integral component of membrane;GO:0016021//integral component of membrane;GO:0016021//integral component of membrane;	GO:0000166//nucleotide binding;GO:0005524//ATP binding;GO:0005524//ATP binding;GO:0005524//ATP binding;GO:0016887//ATP hydrolysis activity;GO:0016887//ATP hydrolysis activity;GO:0042626//ATPase-coupled transmembrane transporter activity;GO:0042626//ATPase-coupled transmembrane transporter activity;GO:0000166//nucleotide binding;GO:0005524//ATP binding;GO:0005524//ATP binding;GO:0005524//ATP binding;GO:0016887//ATP hydrolysis activity;GO:0016887//ATP hydrolysis activity;GO:0042626//ATPase-coupled transmembrane transporter activity;GO:0042626//ATPase-coupled transmembrane transporter activity;GO:0042626//ATPase-coupled transmembrane transporter activity;	ko05226(Gastric cancer);ko05206(MicroRNAs in cancer);ko04976(Bile secretion);ko02010(ABC transporters)
AT3G28610	0.984832	0.907122	1.06254	1.17133	0.228152	1	1	3	10724990	10726414	+	1425	-	GO:0000166;GO:0005524;GO:0005524;GO:0005524;GO:0009651;GO:0009651;GO:0016787;GO:0016887;GO:0016887;	-	-	AAA-ATPase At3g28610 [Source:UniProtKB/Swiss- Prot;Acc:Q9LJJ5]	Q9LJJ5	GO:0009651//response to salt stress;GO:0009651//response to salt stress;	-	GO:0000166//nucleotide binding;GO:0005524//ATP binding;GO:0005524//ATP binding;GO:0005524//ATP binding;GO:0016787//hydrolase activity;GO:0016887//ATP hydrolysis activity;GO:0016887//ATP hydrolysis activity;	-
AT3G28880	35.1256	35.1794	35.0717	0.996939	-0.00442264	1	1	3	10893616	10895895	+	1605	-	GO:0005515;GO:0008150;	-	-	Serine/threonine-protein phosphatase 6 regulatory ankyrin repeat subunit [Source:UniProtKB/TrEMBL;Acc:F4J0F6]	F4J0F6	GO:0008150//biological_process;	-	GO:0005515//protein binding;	-
AT3G29110	0.674332	0.630008	0.718656	1.14071	0.18993	1	1	3	11082152	11086003	-	1825	TPS16	GO:0000287;GO:0000287;GO:0005737;GO:0005737;GO:0009975;GO:0010333;GO:0010333;GO:0016114;GO:0016114;GO:0016829;GO:0016829;GO:0016829;GO:0046872;GO:0051762;	-	-	Putative terpenoid synthase 16 [Source:UniProtKB/Swiss-Prot;Acc:Q9LVP7]	Q9LVP7 A0A178VJD2	GO:0016114//terpenoid biosynthetic process;GO:0016114//terpenoid biosynthetic process;GO:0051762//sesquiterpene biosynthetic process;	GO:0005737//cytoplasm;GO:0005737//cytoplasm;	GO:0000287//magnesium ion binding;GO:0000287//magnesium ion binding;GO:0009975//cyclase activity;GO:0010333//terpene synthase activity;GO:0010333//terpene synthase activity;GO:0016829//lyase activity;GO:0016829//lyase activity;GO:0016829//lyase activity;GO:0046872//metal ion binding;	-
AT3G30200	0.158627	0.317255	0	0	-Inf	1	1	3	11827752	11834262	-	1533	-	GO:0003824;GO:0003824;GO:0003873;GO:0003873;GO:0004331;GO:0004331;GO:0005524;GO:0005524;GO:0005829;GO:0005829;GO:0006003;GO:0006003;GO:0006003;GO:0016020;GO:0016021;GO:0016311;GO:0046835;	-	-	Plant transposase (Ptta/En/Spm family) [Source:UniProtKB/TrEMBL;Acc:F4J5F4]	F4J5F4	GO:0006003//fructose 2,6-bisphosphate metabolic process;GO:0006003//fructose 2,6-bisphosphate metabolic process;GO:0006003//fructose 2,6-bisphosphate metabolic process;GO:0016311//dephosphorylation;GO:0046835//carbohydrate phosphorylation;	GO:0005829//cytosol;GO:0005829//cytosol;GO:0016020//membrane;GO:0016021//integral component of membrane;	GO:0003824//catalytic activity;GO:0003824//catalytic activity;GO:0003873//6-phosphofructo-2-kinase activity;GO:0003873//6-phosphofructo-2-kinase activity;GO:0004331//fructose-2,6-bisphosphate 2-phosphatase activity;GO:0004331//fructose-2,6-bisphosphate 2-phosphatase activity;GO:0005524//ATP binding;GO:0005524//ATP binding;	-
AT3G30580	0.151187	0.302374	0	0	-Inf	1	1	3	12167577	12168181	-	605	-	GO:0005634;GO:0005737;GO:0009690;GO:0009690;GO:0009691;GO:0009736;	-	-	unknown protein; BEST Arabidopsis thaliana protein match is: unknown protein (TAIR:AT5G38790.1); Ha. [Source:TAIR;Acc:AT3G30580]	F4J6N7 A0A384KCL8	GO:0009690//cytokinin metabolic process;GO:0009690//cytokinin metabolic process;GO:0009691//cytokinin biosynthetic process;GO:0009736//cytokinin-activated signaling pathway;	GO:0005634//nucleus;GO:0005737//cytoplasm;	-	-
AT3G43970	0.35028	0.315004	0.385555	1.22397	0.291566	1	1	3	15777408	15778166	-	486	-	GO:0008150;	-	-	unknown protein; BEST Arabidopsis thaliana protein match is: Protein of unknown function (DUF295) (TAIR:AT5G53240.1); Ha. [Source:TAIR;Acc:AT3G43970]	A0A1I9LQN4 A0A654FCJ2	GO:0008150//biological_process;	-	-	-
AT3G44580	3.21835	3.14416	3.29253	1.04719	0.0665225	1	1	3	16160338	16161837	-	1148	-	GO:0008150;	-	-	Uncharacterized protein F14L2_130 [Source:UniProtKB/TrEMBL;Acc:Q9LXM9]	Q9LXM9	GO:0008150//biological_process;	-	-	-
AT3G44980	0.157502	0.315004	0	0	-Inf	1	1	3	16441023	16442098	+	513	-	GO:0008150;	-	-	Uncharacterized protein F14D17_50 [Source:UniProtKB/TrEMBL;Acc:Q9LXH7]	Q9LXH7	GO:0008150//biological_process;	-	-	-
AT3G45150	0.157502	0.315004	0	0	-Inf	1	1	3	16531179	16531676	+	498	TCP16	GO:0003677;GO:0003700;GO:0003700;GO:0003700;GO:0003700;GO:0005515;GO:0005634;GO:0005634;GO:0005634;GO:0006355;GO:0007275;GO:0007275;GO:0043565;GO:0043565;	-	-	Transcription factor TCP16 [Source:UniProtKB/Swiss- Prot;Acc:Q9M1U4]	Q9M1U4	GO:0006355//regulation of transcription, DNA-templated;GO:0007275//multicellular organism development;GO:0007275//multicellular organism development;	GO:0005634//nucleus;GO:0005634//nucleus;GO:0005634//nucleus;	GO:0003677//DNA binding;GO:0003700//DNA-binding transcription factor activity;GO:0003700//DNA-binding transcription factor activity;GO:0003700//DNA-binding transcription factor activity;GO:0003700//DNA-binding transcription factor activity;GO:0005515//protein binding;GO:0043565//sequence-specific DNA binding;GO:0043565//sequence-specific DNA binding;	-
AT3G45540	0.650356	0.634509	0.666202	1.04995	0.070318	1	1	3	16706312	16707649	-	1102	-	GO:0000151;GO:0000151;GO:0000209;GO:0000209;GO:0003676;GO:0004523;GO:0004842;GO:0004842;GO:0005737;GO:0005737;GO:0006511;GO:0006511;GO:0016020;GO:0016021;GO:0016021;GO:0016567;GO:0016567;GO:0016567;GO:0031624;GO:0031624;GO:0032436;GO:0032436;GO:0046872;GO:0046872;GO:0046872;GO:0061630;GO:0061630;GO:0090502;GO:0004842;GO:0004842;GO:0016020;GO:0016021;GO:0016021;GO:0016567;GO:0016567;GO:0016567;GO:0046872;GO:0046872;GO:0046872;	-	-	RBR-type E3 ubiquitin transferase [Source:UniProtKB/TrEMBL;Acc:Q9M1F3]	A0A1I9LMP3	GO:0000209//protein polyubiquitination;GO:0000209//protein polyubiquitination;GO:0006511//ubiquitin-dependent protein catabolic process;GO:0006511//ubiquitin-dependent protein catabolic process;GO:0016567//protein ubiquitination;GO:0016567//protein ubiquitination;GO:0016567//protein ubiquitination;GO:0032436//positive regulation of proteasomal ubiquitin-dependent protein catabolic process;GO:0032436//positive regulation of proteasomal ubiquitin-dependent protein catabolic process;GO:0090502//RNA phosphodiester bond hydrolysis, endonucleolytic;GO:0016567//protein ubiquitination;GO:0016567//protein ubiquitination;GO:0016567//protein ubiquitination;	GO:0000151//ubiquitin ligase complex;GO:0000151//ubiquitin ligase complex;GO:0005737//cytoplasm;GO:0005737//cytoplasm;GO:0016020//membrane;GO:0016021//integral component of membrane;GO:0016021//integral component of membrane;GO:0016020//membrane;GO:0016021//integral component of membrane;GO:0016021//integral component of membrane;	GO:0003676//nucleic acid binding;GO:0004523//RNA-DNA hybrid ribonuclease activity;GO:0004842//ubiquitin-protein transferase activity;GO:0004842//ubiquitin-protein transferase activity;GO:0031624//ubiquitin conjugating enzyme binding;GO:0031624//ubiquitin conjugating enzyme binding;GO:0046872//metal ion binding;GO:0046872//metal ion binding;GO:0046872//metal ion binding;GO:0061630//ubiquitin protein ligase activity;GO:0061630//ubiquitin protein ligase activity;GO:0004842//ubiquitin-protein transferase activity;GO:0004842//ubiquitin-protein transferase activity;GO:0046872//metal ion binding;GO:0046872//metal ion binding;GO:0046872//metal ion binding;	-
AT3G45570	0.158627	0.317255	0	0	-Inf	1	1	3	16725094	16726116	-	939	-	GO:0000151;GO:0000151;GO:0000209;GO:0000209;GO:0003676;GO:0003676;GO:0004523;GO:0004523;GO:0004842;GO:0004842;GO:0005737;GO:0005737;GO:0006511;GO:0006511;GO:0016567;GO:0016567;GO:0016567;GO:0031624;GO:0031624;GO:0032436;GO:0032436;GO:0046872;GO:0046872;GO:0061630;GO:0061630;GO:0090502;	-	-	RBR-type E3 ubiquitin transferase [Source:UniProtKB/TrEMBL;Acc:Q9M1F0]	Q9M1F0 A0A5S9XIK9	GO:0000209//protein polyubiquitination;GO:0000209//protein polyubiquitination;GO:0006511//ubiquitin-dependent protein catabolic process;GO:0006511//ubiquitin-dependent protein catabolic process;GO:0016567//protein ubiquitination;GO:0016567//protein ubiquitination;GO:0016567//protein ubiquitination;GO:0032436//positive regulation of proteasomal ubiquitin-dependent protein catabolic process;GO:0032436//positive regulation of proteasomal ubiquitin-dependent protein catabolic process;GO:0090502//RNA phosphodiester bond hydrolysis, endonucleolytic;	GO:0000151//ubiquitin ligase complex;GO:0000151//ubiquitin ligase complex;GO:0005737//cytoplasm;GO:0005737//cytoplasm;	GO:0003676//nucleic acid binding;GO:0003676//nucleic acid binding;GO:0004523//RNA-DNA hybrid ribonuclease activity;GO:0004523//RNA-DNA hybrid ribonuclease activity;GO:0004842//ubiquitin-protein transferase activity;GO:0004842//ubiquitin-protein transferase activity;GO:0031624//ubiquitin conjugating enzyme binding;GO:0031624//ubiquitin conjugating enzyme binding;GO:0046872//metal ion binding;GO:0046872//metal ion binding;GO:0061630//ubiquitin protein ligase activity;GO:0061630//ubiquitin protein ligase activity;	-
AT3G45760	0.158627	0.317255	0	0	-Inf	1	1	3	16801996	16804967	-	1717	-	GO:0005634;GO:0005737;GO:0006397;GO:0016740;GO:0016740;GO:0016779;GO:0016740;GO:0016740;	-	-	Nucleotidyltransferase family protein [Source:UniProtKB/TrEMBL;Acc:F4J6R3]	F4J6R4	GO:0006397//mRNA processing;	GO:0005634//nucleus;GO:0005737//cytoplasm;	GO:0016740//transferase activity;GO:0016740//transferase activity;GO:0016779//nucleotidyltransferase activity;GO:0016740//transferase activity;GO:0016740//transferase activity;	-
AT3G45800	1.64207	1.58627	1.69786	1.07035	0.0980759	1	1	3	16829482	16831134	-	1124	-	-	-	-	Plant protein 1589 of unknown function [Source:TAIR;Acc:AT3G45800]	F4J6S0	-	-	-	-
AT3G45950	0.158627	0.317255	0	0	-Inf	1	1	3	16889461	16890803	-	1343	-	GO:0000375;GO:0000386;GO:0000386;GO:0000386;GO:0000398;GO:0000398;GO:0000398;GO:0003824;GO:0005634;GO:0005681;GO:0005681;GO:0005681;GO:0005975;GO:0006397;GO:0008380;GO:0008380;GO:0030246;GO:0030628;GO:0030628;GO:0030628;	K12819	-	Pre-mRNA splicing Prp18-interacting factor [Source:UniProtKB/TrEMBL;Acc:Q9LZT6]	Q9LZT6 A0A654FDB2	GO:0000375//RNA splicing, via transesterification reactions;GO:0000398//mRNA splicing, via spliceosome;GO:0000398//mRNA splicing, via spliceosome;GO:0000398//mRNA splicing, via spliceosome;GO:0005975//carbohydrate metabolic process;GO:0006397//mRNA processing;GO:0008380//RNA splicing;GO:0008380//RNA splicing;	GO:0005634//nucleus;GO:0005681//spliceosomal complex;GO:0005681//spliceosomal complex;GO:0005681//spliceosomal complex;	GO:0000386//second spliceosomal transesterification activity;GO:0000386//second spliceosomal transesterification activity;GO:0000386//second spliceosomal transesterification activity;GO:0003824//catalytic activity;GO:0030246//carbohydrate binding;GO:0030628//pre-mRNA 3'-splice site binding;GO:0030628//pre-mRNA 3'-splice site binding;GO:0030628//pre-mRNA 3'-splice site binding;	ko03040(Spliceosome)
AT3G46170	4.73282	4.6434	4.82225	1.03852	0.0545231	1	1	3	16952521	16953780	-	1260	-	GO:0005575;GO:0016491;GO:0016491;GO:0046686;GO:0046686;GO:0055114;	-	-	Dehydrogenase-like protein [Source:UniProtKB/TrEMBL;Acc:Q9LX78]	Q9LX78	GO:0046686//response to cadmium ion;GO:0046686//response to cadmium ion;GO:0055114//obsolete oxidation-reduction process;	GO:0005575//cellular_component;	GO:0016491//oxidoreductase activity;GO:0016491//oxidoreductase activity;	-
AT3G46616	0.794102	0.922002	0.666202	0.72256	-0.468811	1	1	3	17172972	17173982	-	717	-	GO:0003674;GO:0005575;GO:0008150;GO:0003674;GO:0005575;GO:0008150;	-	-	unknown protein; FUNCTIONS IN: molecular_function unknown; INVOLVED IN: biological_process unknown; LOCATED IN: cellular_component unknown; Ha. [Source:TAIR;Acc:AT3G46616]	F4J956 A0A654FDD7	GO:0008150//biological_process;GO:0008150//biological_process;	GO:0005575//cellular_component;GO:0005575//cellular_component;	GO:0003674//molecular_function;GO:0003674//molecular_function;	-
AT3G47190	0.157502	0.315004	0	0	-Inf	1	1	3	17374379	17376054	-	1152	-	GO:0016491;GO:0016491;GO:0016491;GO:0046872;GO:0046872;GO:0051213;GO:0051213;GO:0055114;GO:0055114;GO:0055114;	-	-	2-oxoglutarate (2OG) and Fe(II)-dependent oxygenase superfamily protein [Source:UniProtKB/TrEMBL;Acc:F4JAD4]	F4JAD4	GO:0055114//obsolete oxidation-reduction process;GO:0055114//obsolete oxidation-reduction process;GO:0055114//obsolete oxidation-reduction process;	-	GO:0016491//oxidoreductase activity;GO:0016491//oxidoreductase activity;GO:0016491//oxidoreductase activity;GO:0046872//metal ion binding;GO:0046872//metal ion binding;GO:0051213//dioxygenase activity;GO:0051213//dioxygenase activity;	-
AT3G47295	0.151187	0.302374	0	0	-Inf	1	1	3	17427950	17428511	+	460	PSY2	GO:0005576;GO:0005576;GO:0007165;GO:0008083;GO:0008083;GO:0008150;	-	-	Protein PSY2 [Source:UniProtKB/Swiss- Prot;Acc:Q8LE92]	Q8LE92 A0A178V6R0	GO:0007165//signal transduction;GO:0008150//biological_process;	GO:0005576//extracellular region;GO:0005576//extracellular region;	GO:0008083//growth factor activity;GO:0008083//growth factor activity;	-
AT3G48010	3.48121	3.47405	3.48837	1.00412	0.00593608	1	1	3	17721137	17724140	-	2428	CNGC16	GO:0000166;GO:0005216;GO:0005216;GO:0005516;GO:0005516;GO:0005886;GO:0005886;GO:0006811;GO:0006811;GO:0006811;GO:0016020;GO:0016020;GO:0016020;GO:0016021;GO:0016021;GO:0030552;GO:0030552;GO:0030553;GO:0030553;GO:0034220;GO:0055085;GO:0055085;	K05391	-	Probable cyclic nucleotide-gated ion channel 16 [Source:UniProtKB/Swiss-Prot;Acc:Q9SU64]	Q9SU64	GO:0006811//ion transport;GO:0006811//ion transport;GO:0006811//ion transport;GO:0034220//ion transmembrane transport;GO:0055085//transmembrane transport;GO:0055085//transmembrane transport;	GO:0005886//plasma membrane;GO:0005886//plasma membrane;GO:0016020//membrane;GO:0016020//membrane;GO:0016020//membrane;GO:0016021//integral component of membrane;GO:0016021//integral component of membrane;	GO:0000166//nucleotide binding;GO:0005216//ion channel activity;GO:0005216//ion channel activity;GO:0005516//calmodulin binding;GO:0005516//calmodulin binding;GO:0030552//cAMP binding;GO:0030552//cAMP binding;GO:0030553//cGMP binding;GO:0030553//cGMP binding;	ko04626(Plant-pathogen interaction)
AT3G48230	0.984832	0.907122	1.06254	1.17133	0.228152	1	1	3	17855112	17858120	+	1660	-	GO:0003674;	-	-	At3g48230 [Source:UniProtKB/TrEMBL;Acc:Q8GX31]	Q8GX31	-	-	GO:0003674//molecular_function;	-
AT3G48280	10.2159	10.391	10.0408	0.9663	-0.0494562	1	1	3	17879542	17881388	+	1749	CYP71A25	GO:0000137;GO:0004497;GO:0005506;GO:0005506;GO:0005794;GO:0005794;GO:0016020;GO:0016020;GO:0016021;GO:0016021;GO:0016491;GO:0016705;GO:0016705;GO:0016709;GO:0020037;GO:0020037;GO:0046872;GO:0055114;GO:0055114;GO:0055114;	-	-	Cytochrome P450 71A25 [Source:UniProtKB/Swiss- Prot;Acc:Q9STK8]	Q9STK8 A0A5S9XIW7	GO:0055114//obsolete oxidation-reduction process;GO:0055114//obsolete oxidation-reduction process;GO:0055114//obsolete oxidation-reduction process;	GO:0000137//Golgi cis cisterna;GO:0005794//Golgi apparatus;GO:0005794//Golgi apparatus;GO:0016020//membrane;GO:0016020//membrane;GO:0016021//integral component of membrane;GO:0016021//integral component of membrane;	GO:0004497//monooxygenase activity;GO:0005506//iron ion binding;GO:0005506//iron ion binding;GO:0016491//oxidoreductase activity;GO:0016705//oxidoreductase activity, acting on paired donors, with incorporation or reduction of molecular oxygen;GO:0016705//oxidoreductase activity, acting on paired donors, with incorporation or reduction of molecular oxygen;GO:0016709//oxidoreductase activity, acting on paired donors, with incorporation or reduction of molecular oxygen, NAD(P)H as one donor, and incorporation of one atom of oxygen;GO:0020037//heme binding;GO:0020037//heme binding;GO:0046872//metal ion binding;	-
AT3G48344	2.44844	2.49114	2.40573	0.965713	-0.0503335	1	1	3	17902088	17902872	-	785	-	GO:0003674;GO:0005575;GO:0008150;	-	-	unknown protein; Ha. [Source:TAIR;Acc:AT3G48344]	B3H6F7 A0A654FDY4	GO:0008150//biological_process;	GO:0005575//cellular_component;	GO:0003674//molecular_function;	-
AT3G49155	0.486947	0.630008	0.343886	0.545843	-0.873441	1	1	3	18220778	18222084	+	840	-	GO:0016020;GO:0016021;GO:0016021;GO:0016021;GO:0032977;GO:0032977;GO:0090150;	-	-	F-box/LRR protein [Source:UniProtKB/TrEMBL;Acc:A0A1I9LLJ2]	A0A1I9LLJ2	GO:0090150//establishment of protein localization to membrane;	GO:0016020//membrane;GO:0016021//integral component of membrane;GO:0016021//integral component of membrane;GO:0016021//integral component of membrane;	GO:0032977//membrane insertase activity;GO:0032977//membrane insertase activity;	-
AT3G49200	0.157502	0.315004	0	0	-Inf	1	1	3	18235269	18237646	-	1700	-	GO:0004144;GO:0004144;GO:0004144;GO:0004144;GO:0005886;GO:0005886;GO:0016020;GO:0016021;GO:0016021;GO:0016740;GO:0016746;GO:0019432;GO:0019432;GO:0019432;GO:0045017;GO:0045017;GO:0047196;GO:0047196;	-	-	O-acyltransferase (WSD1-like) family protein [Source:UniProtKB/TrEMBL;Acc:Q9M3B2]	Q9M3B2	GO:0019432//triglyceride biosynthetic process;GO:0019432//triglyceride biosynthetic process;GO:0019432//triglyceride biosynthetic process;GO:0045017//glycerolipid biosynthetic process;GO:0045017//glycerolipid biosynthetic process;	GO:0005886//plasma membrane;GO:0005886//plasma membrane;GO:0016020//membrane;GO:0016021//integral component of membrane;GO:0016021//integral component of membrane;	GO:0004144//diacylglycerol O-acyltransferase activity;GO:0004144//diacylglycerol O-acyltransferase activity;GO:0004144//diacylglycerol O-acyltransferase activity;GO:0004144//diacylglycerol O-acyltransferase activity;GO:0016740//transferase activity;GO:0016746//acyltransferase activity;GO:0047196//long-chain-alcohol O-fatty-acyltransferase activity;GO:0047196//long-chain-alcohol O-fatty-acyltransferase activity;	-
AT3G50180	1.47086	1.5245	1.41721	0.929625	-0.105279	1	1	3	18604941	18607162	-	1769	-	GO:0008150;GO:0016020;GO:0016021;GO:0016021;	-	-	Transmembrane protein, putative (DUF247) [Source:UniProtKB/TrEMBL;Acc:Q9SNE9]	Q9SNE9	GO:0008150//biological_process;	GO:0016020//membrane;GO:0016021//integral component of membrane;GO:0016021//integral component of membrane;	-	-
AT3G50430	285.145	286.387	283.903	0.991326	-0.0125679	1	1	3	18713676	18717409	+	2414	-	GO:0016020;GO:0016021;GO:0016021;	-	-	Golgin [Source:UniProtKB/TrEMBL;Acc:Q84TJ4]	A0A1I9LSE6	-	GO:0016020//membrane;GO:0016021//integral component of membrane;GO:0016021//integral component of membrane;	-	-
AT3G51190	0.64923	0.632259	0.666202	1.05369	0.0754439	1	1	3	19016519	19017547	-	870	RPL8B	GO:0002181;GO:0002181;GO:0003723;GO:0003723;GO:0003723;GO:0003735;GO:0003735;GO:0003735;GO:0003735;GO:0005829;GO:0005840;GO:0005840;GO:0005840;GO:0006412;GO:0006412;GO:0015934;GO:0015934;GO:0022625;GO:0022625;GO:0022625;GO:0022626;GO:0022626;GO:0042788;GO:0042788;	K02938	-	60S ribosomal protein L8-2 [Source:UniProtKB/Swiss- Prot;Acc:Q4PSL7]	Q4PSL7 A0A178VL50	GO:0002181//cytoplasmic translation;GO:0002181//cytoplasmic translation;GO:0006412//translation;GO:0006412//translation;	GO:0005829//cytosol;GO:0005840//ribosome;GO:0005840//ribosome;GO:0005840//ribosome;GO:0015934//large ribosomal subunit;GO:0015934//large ribosomal subunit;GO:0022625//cytosolic large ribosomal subunit;GO:0022625//cytosolic large ribosomal subunit;GO:0022625//cytosolic large ribosomal subunit;GO:0022626//cytosolic ribosome;GO:0022626//cytosolic ribosome;GO:0042788//polysomal ribosome;GO:0042788//polysomal ribosome;	GO:0003723//RNA binding;GO:0003723//RNA binding;GO:0003723//RNA binding;GO:0003735//structural constituent of ribosome;GO:0003735//structural constituent of ribosome;GO:0003735//structural constituent of ribosome;GO:0003735//structural constituent of ribosome;	ko05171(Coronavirus disease - COVID-19);ko03010(Ribosome)
AT3G52525	32.3368	32.2034	32.4702	1.00828	0.0119	1	1	3	19474945	19476181	+	1237	OFP6	GO:0005634;GO:0005634;GO:0006351;GO:0045892;GO:0045892;GO:0045892;GO:0045892;	-	-	Transcription repressor OFP6 [Source:UniProtKB/Swiss-Prot;Acc:Q3EAL1]	Q3EAL1 A0A178VIE0	GO:0006351//transcription, DNA-templated;GO:0045892//negative regulation of transcription, DNA-templated;GO:0045892//negative regulation of transcription, DNA-templated;GO:0045892//negative regulation of transcription, DNA-templated;GO:0045892//negative regulation of transcription, DNA-templated;	GO:0005634//nucleus;GO:0005634//nucleus;	-	-
AT3G52550	12.519	12.4355	12.6025	1.01343	0.019244	1	1	3	19492099	19492987	-	889	-	GO:0005634;GO:0045892;GO:0045892;GO:0045892;	-	-	At3g52550 [Source:UniProtKB/TrEMBL;Acc:Q9SVD6]	Q9SVD6	GO:0045892//negative regulation of transcription, DNA-templated;GO:0045892//negative regulation of transcription, DNA-templated;GO:0045892//negative regulation of transcription, DNA-templated;	GO:0005634//nucleus;	-	-
AT3G52561	2.14409	2.17389	2.1143	0.972588	-0.0400994	1	1	3	19497034	19497650	-	617	-	GO:0003674;GO:0008150;	-	-	Putative uncharacterized protein [Source:UniProtKB/TrEMBL;Acc:Q1G396]	Q1G396 A0A384KXB2	GO:0008150//biological_process;	-	GO:0003674//molecular_function;	-
AT3G52810	0.151187	0.302374	0	0	-Inf	1	1	3	19570961	19573733	-	1535	PAP21	GO:0003993;GO:0003993;GO:0003993;GO:0003993;GO:0005576;GO:0005576;GO:0016311;GO:0016787;GO:0016787;GO:0016787;GO:0046872;GO:0046872;GO:0046872;	K22390	-	Purple acid phosphatase 21 [Source:UniProtKB/Swiss- Prot;Acc:Q9LXI4]	Q9LXI4 A0A5S9XKD2	GO:0016311//dephosphorylation;	GO:0005576//extracellular region;GO:0005576//extracellular region;	GO:0003993//acid phosphatase activity;GO:0003993//acid phosphatase activity;GO:0003993//acid phosphatase activity;GO:0003993//acid phosphatase activity;GO:0016787//hydrolase activity;GO:0016787//hydrolase activity;GO:0016787//hydrolase activity;GO:0046872//metal ion binding;GO:0046872//metal ion binding;GO:0046872//metal ion binding;	-
AT3G53600	1.83694	1.8819	1.79198	0.952222	-0.0706298	1	1	3	19875375	19876177	+	803	-	GO:0003676;GO:0003700;GO:0003700;GO:0005634;GO:0005634;GO:0005634;GO:0006355;GO:0006355;GO:0006355;GO:0006970;GO:0009409;GO:0009414;GO:0009611;GO:0009753;GO:0010200;GO:0010200;GO:0010200;GO:0010224;GO:0042631;GO:0042631;GO:0046872;GO:1902074;GO:1902584;GO:2000022;	-	-	At3g53600 [Source:UniProtKB/TrEMBL;Acc:Q9LFG0]	Q9LFG0	GO:0006355//regulation of transcription, DNA-templated;GO:0006355//regulation of transcription, DNA-templated;GO:0006355//regulation of transcription, DNA-templated;GO:0006970//response to osmotic stress;GO:0009409//response to cold;GO:0009414//response to water deprivation;GO:0009611//response to wounding;GO:0009753//response to jasmonic acid;GO:0010200//response to chitin;GO:0010200//response to chitin;GO:0010200//response to chitin;GO:0010224//response to UV-B;GO:0042631//cellular response to water deprivation;GO:0042631//cellular response to water deprivation;GO:1902074//response to salt;GO:1902584//positive regulation of response to water deprivation;GO:2000022//regulation of jasmonic acid mediated signaling pathway;	GO:0005634//nucleus;GO:0005634//nucleus;GO:0005634//nucleus;	GO:0003676//nucleic acid binding;GO:0003700//DNA-binding transcription factor activity;GO:0003700//DNA-binding transcription factor activity;GO:0046872//metal ion binding;	-
AT3G53770	0.325178	0.317255	0.333101	1.04995	0.070318	1	1	3	19923304	19924113	+	624	LEA37	GO:0005739;	-	-	Late embryogenesis abundant protein 37 [Source:UniProtKB/Swiss-Prot;Acc:Q9M349]	Q9M349 A0A178V790	-	GO:0005739//mitochondrion;	-	-
AT3G54085	0.47524	0.617378	0.333101	0.539541	-0.890195	1	1	3	20026581	20027991	-	632	-	GO:0003674;GO:0005789;GO:0005789;GO:0006888;GO:0006888;GO:0016020;GO:0016021;GO:0030134;GO:0030134;GO:0030173;GO:0030173;GO:0003674;GO:0005789;GO:0005789;GO:0006888;GO:0006888;GO:0016020;GO:0016021;GO:0030134;GO:0030134;GO:0030173;GO:0030173;GO:0003674;GO:0005789;GO:0005789;GO:0006888;GO:0006888;GO:0016020;GO:0016021;GO:0030134;GO:0030134;GO:0030173;GO:0030173;	K22939	-	At3g54082 [Source:UniProtKB/TrEMBL;Acc:Q8GRX8]	Q8GRX8 A0A654FH24	GO:0006888//endoplasmic reticulum to Golgi vesicle-mediated transport;GO:0006888//endoplasmic reticulum to Golgi vesicle-mediated transport;GO:0006888//endoplasmic reticulum to Golgi vesicle-mediated transport;GO:0006888//endoplasmic reticulum to Golgi vesicle-mediated transport;GO:0006888//endoplasmic reticulum to Golgi vesicle-mediated transport;GO:0006888//endoplasmic reticulum to Golgi vesicle-mediated transport;	GO:0005789//endoplasmic reticulum membrane;GO:0005789//endoplasmic reticulum membrane;GO:0016020//membrane;GO:0016021//integral component of membrane;GO:0030134//COPII-coated ER to Golgi transport vesicle;GO:0030134//COPII-coated ER to Golgi transport vesicle;GO:0030173//integral component of Golgi membrane;GO:0030173//integral component of Golgi membrane;GO:0005789//endoplasmic reticulum membrane;GO:0005789//endoplasmic reticulum membrane;GO:0016020//membrane;GO:0016021//integral component of membrane;GO:0030134//COPII-coated ER to Golgi transport vesicle;GO:0030134//COPII-coated ER to Golgi transport vesicle;GO:0030173//integral component of Golgi membrane;GO:0030173//integral component of Golgi membrane;GO:0005789//endoplasmic reticulum membrane;GO:0005789//endoplasmic reticulum membrane;GO:0016020//membrane;GO:0016021//integral component of membrane;GO:0030134//COPII-coated ER to Golgi transport vesicle;GO:0030134//COPII-coated ER to Golgi transport vesicle;GO:0030173//integral component of Golgi membrane;GO:0030173//integral component of Golgi membrane;	GO:0003674//molecular_function;GO:0003674//molecular_function;GO:0003674//molecular_function;	-
AT3G54240	0.151187	0.302374	0	0	-Inf	1	1	3	20080856	20082360	+	1338	-	GO:0016787;GO:0016787;	-	-	Alpha/beta-Hydrolases superfamily protein [Source:UniProtKB/TrEMBL;Acc:Q4PSL3]	Q4PSL3	-	-	GO:0016787//hydrolase activity;GO:0016787//hydrolase activity;	-
AT3G54550	0.679725	0.630008	0.729441	1.15783	0.21142	1	1	3	20193627	20194663	-	867	-	GO:0003899;GO:0003899;GO:0032774;	-	-	DNA-directed RNA polymerase subunit beta-beta protein, putative (DUF506) [Source:UniProtKB/TrEMBL;Acc:Q9M1H2]	A0A654FGM0 Q9M1H2	GO:0032774//RNA biosynthetic process;	-	GO:0003899//DNA-directed 5'-3' RNA polymerase activity;GO:0003899//DNA-directed 5'-3' RNA polymerase activity;	-
AT3G55060	201.74	202.072	201.409	0.99672	-0.00474021	1	1	3	20402963	20407103	-	3268	-	GO:0003674;GO:0008150;GO:0003674;GO:0008150;	-	-	CAP-gly domain linker [Source:UniProtKB/TrEMBL;Acc:Q9M2W0]	Q9M2W0	GO:0008150//biological_process;GO:0008150//biological_process;	-	GO:0003674//molecular_function;GO:0003674//molecular_function;	-
AT3G55566	0.329445	0.315004	0.343886	1.09169	0.126559	1	1	3	20608742	20608840	+	99	-	GO:0003674;GO:0008150;	-	-	unknown protein; Ha. [Source:TAIR;Acc:AT3G55566]	B3H5I7	GO:0008150//biological_process;	-	GO:0003674//molecular_function;	-
AT3G55935	0.151187	0.302374	0	0	-Inf	1	1	3	20746554	20746975	-	422	-	GO:0000398;GO:0005634;GO:0006397;GO:0008380;GO:0046540;	-	-	Pre-mRNA-splicing factor (Fragment) [Source:UniProtKB/TrEMBL;Acc:A0A1I9LTU6]	A0A1I9LTU6	GO:0000398//mRNA splicing, via spliceosome;GO:0006397//mRNA processing;GO:0008380//RNA splicing;	GO:0005634//nucleus;GO:0046540//U4/U6 x U5 tri-snRNP complex;	-	-
AT3G56380	1.82298	1.86476	1.7812	0.955187	-0.0661456	1	1	3	20905264	20906397	+	618	ARR17	GO:0000160;GO:0000160;GO:0005622;GO:0000156;GO:0000156;GO:0000160;GO:0000160;GO:0000160;GO:0005634;GO:0005634;GO:0006355;GO:0006355;GO:0009736;GO:0009736;GO:0009736;	K14492	-	Response regulator 17 [Source:UniProtKB/TrEMBL;Acc:A0A1I9LQB0]	Q9FPR6	GO:0000160//phosphorelay signal transduction system;GO:0000160//phosphorelay signal transduction system;GO:0000160//phosphorelay signal transduction system;GO:0000160//phosphorelay signal transduction system;GO:0000160//phosphorelay signal transduction system;GO:0006355//regulation of transcription, DNA-templated;GO:0006355//regulation of transcription, DNA-templated;GO:0009736//cytokinin-activated signaling pathway;GO:0009736//cytokinin-activated signaling pathway;GO:0009736//cytokinin-activated signaling pathway;	GO:0005622//intracellular anatomical structure;GO:0005634//nucleus;GO:0005634//nucleus;	GO:0000156//phosphorelay response regulator activity;GO:0000156//phosphorelay response regulator activity;	ko04075(Plant hormone signal transduction)
AT3G56420	0.157502	0.315004	0	0	-Inf	1	1	3	20921639	20923329	-	1181	-	GO:0005737;GO:0005737;GO:0006662;GO:0015035;GO:0045454;GO:0055114;GO:0005737;GO:0005737;GO:0006662;GO:0015035;GO:0045454;GO:0055114;GO:0005737;GO:0005737;GO:0006662;GO:0015035;GO:0016020;GO:0016021;GO:0045454;GO:0055114;	K03671	-	Putative thioredoxin H10 [Source:UniProtKB/Swiss- Prot;Acc:Q9LXZ8]	Q9LXZ8 A0A654FGF6	GO:0006662//glycerol ether metabolic process;GO:0045454//cell redox homeostasis;GO:0055114//obsolete oxidation-reduction process;GO:0006662//glycerol ether metabolic process;GO:0045454//cell redox homeostasis;GO:0055114//obsolete oxidation-reduction process;GO:0006662//glycerol ether metabolic process;GO:0045454//cell redox homeostasis;GO:0055114//obsolete oxidation-reduction process;	GO:0005737//cytoplasm;GO:0005737//cytoplasm;GO:0005737//cytoplasm;GO:0005737//cytoplasm;GO:0005737//cytoplasm;GO:0005737//cytoplasm;GO:0016020//membrane;GO:0016021//integral component of membrane;	GO:0015035//protein-disulfide reductase activity;GO:0015035//protein-disulfide reductase activity;GO:0015035//protein-disulfide reductase activity;	ko05418(Fluid shear stress and atherosclerosis);ko05132(Salmonella infection);ko05012(Parkinson disease);ko04621(NOD-like receptor signaling pathway)
AT3G56780	1.65602	1.54163	1.77041	1.1484	0.199629	1	1	3	21031303	21033403	+	1829	-	GO:0005515;GO:0005515;GO:0005515;GO:0008150;	-	-	FBD, F-box and Leucine Rich Repeat domains containing protein [Source:UniProtKB/TrEMBL;Acc:A0A1I9LP86]	Q9LES9	GO:0008150//biological_process;	-	GO:0005515//protein binding;GO:0005515//protein binding;GO:0005515//protein binding;	-
AT3G57220	367.566	367.039	368.093	1.00287	0.00413713	1	1	3	21174395	21177194	+	1692	-	GO:0000271;GO:0000271;GO:0003975;GO:0003975;GO:0003975;GO:0003975;GO:0005783;GO:0005783;GO:0005783;GO:0005789;GO:0005886;GO:0005886;GO:0006486;GO:0006487;GO:0006487;GO:0006487;GO:0006488;GO:0006488;GO:0006489;GO:0006489;GO:0008963;GO:0008963;GO:0016020;GO:0016021;GO:0016021;GO:0016021;GO:0016021;GO:0016740;GO:0016757;GO:0046872;	K01001	EC:2.7.8.15	At3g57220 [Source:UniProtKB/TrEMBL;Acc:Q9M2M5]	A0A384LHU5 Q9M2M5	GO:0000271//polysaccharide biosynthetic process;GO:0000271//polysaccharide biosynthetic process;GO:0006486//protein glycosylation;GO:0006487//protein N-linked glycosylation;GO:0006487//protein N-linked glycosylation;GO:0006487//protein N-linked glycosylation;GO:0006488//dolichol-linked oligosaccharide biosynthetic process;GO:0006488//dolichol-linked oligosaccharide biosynthetic process;GO:0006489//dolichyl diphosphate biosynthetic process;GO:0006489//dolichyl diphosphate biosynthetic process;	GO:0005783//endoplasmic reticulum;GO:0005783//endoplasmic reticulum;GO:0005783//endoplasmic reticulum;GO:0005789//endoplasmic reticulum membrane;GO:0005886//plasma membrane;GO:0005886//plasma membrane;GO:0016020//membrane;GO:0016021//integral component of membrane;GO:0016021//integral component of membrane;GO:0016021//integral component of membrane;GO:0016021//integral component of membrane;	GO:0003975//UDP-N-acetylglucosamine-dolichyl-phosphate N-acetylglucosaminephosphotransferase activity;GO:0003975//UDP-N-acetylglucosamine-dolichyl-phosphate N-acetylglucosaminephosphotransferase activity;GO:0003975//UDP-N-acetylglucosamine-dolichyl-phosphate N-acetylglucosaminephosphotransferase activity;GO:0003975//UDP-N-acetylglucosamine-dolichyl-phosphate N-acetylglucosaminephosphotransferase activity;GO:0008963//phospho-N-acetylmuramoyl-pentapeptide-transferase activity;GO:0008963//phospho-N-acetylmuramoyl-pentapeptide-transferase activity;GO:0016740//transferase activity;GO:0016757//glycosyltransferase activity;GO:0046872//metal ion binding;	ko00510(N-Glycan biosynthesis)
AT3G57960	0.483805	0.634509	0.333101	0.524974	-0.929682	1	1	3	21463091	21464194	+	672	-	GO:0005634;GO:0005634;GO:0005634;GO:0050832;GO:0050832;	-	-	Emsy N Terminus (ENT) domain-containing protein [Source:UniProtKB/TrEMBL;Acc:Q9M2Q2]	Q9M2Q2	GO:0050832//defense response to fungus;GO:0050832//defense response to fungus;	GO:0005634//nucleus;GO:0005634//nucleus;GO:0005634//nucleus;	-	-
AT3G58350	44.9558	45.5106	44.401	0.975618	-0.0356121	1	1	3	21591409	21592962	-	1241	RTM3	GO:0005515;GO:0005515;GO:0006952;GO:0009615;GO:0009615;GO:0043621;GO:0043621;GO:0046741;GO:0046741;GO:0051607;GO:0051607;GO:0005515;GO:0005515;GO:0006952;GO:0009615;GO:0009615;GO:0043621;GO:0043621;GO:0046741;GO:0046741;GO:0051607;GO:0051607;	-	-	Protein RESTRICTED TEV MOVEMENT 3 [Source:UniProtKB/Swiss-Prot;Acc:D5K228]	D5K228	GO:0006952//defense response;GO:0009615//response to virus;GO:0009615//response to virus;GO:0046741//transport of virus in host, tissue to tissue;GO:0046741//transport of virus in host, tissue to tissue;GO:0051607//defense response to virus;GO:0051607//defense response to virus;GO:0006952//defense response;GO:0009615//response to virus;GO:0009615//response to virus;GO:0046741//transport of virus in host, tissue to tissue;GO:0046741//transport of virus in host, tissue to tissue;GO:0051607//defense response to virus;GO:0051607//defense response to virus;	-	GO:0005515//protein binding;GO:0005515//protein binding;GO:0043621//protein self-association;GO:0043621//protein self-association;GO:0005515//protein binding;GO:0005515//protein binding;GO:0043621//protein self-association;GO:0043621//protein self-association;	-
AT3G58420	0.158627	0.317255	0	0	-Inf	1	1	3	21609307	21612409	-	885	-	GO:0005515;GO:0008150;GO:0016020;GO:0016021;GO:0016021;	-	-	TRAF-like superfamily protein [Source:UniProtKB/TrEMBL;Acc:Q9M2H4]	Q9M2H4 A0A384KK03	GO:0008150//biological_process;	GO:0016020//membrane;GO:0016021//integral component of membrane;GO:0016021//integral component of membrane;	GO:0005515//protein binding;	-
AT3G59160	0.157502	0.315004	0	0	-Inf	1	1	3	21875023	21876690	+	1444	-	GO:0005515;GO:0005515;GO:0008150;	-	-	Putative F-box/LRR-repeat protein At3g59160 [Source:UniProtKB/Swiss-Prot;Acc:Q9LX55]	Q9LX55	GO:0008150//biological_process;	-	GO:0005515//protein binding;GO:0005515//protein binding;	-
AT3G59190	2.76746	2.84854	2.68638	0.943071	-0.084561	1	1	3	21884426	21886808	+	2188	-	GO:0005515;GO:0005515;GO:0008150;	-	-	F-box/RNI-like superfamily protein [Source:UniProtKB/TrEMBL;Acc:A0A1I9LSN3]	Q1PED9	GO:0008150//biological_process;	-	GO:0005515//protein binding;GO:0005515//protein binding;	-
AT3G59620	0.33057	0.317255	0.343886	1.08394	0.116289	1	1	3	22023435	22024700	+	785	JAL39	GO:0008150;GO:0030246;GO:0030246;GO:0008150;GO:0030246;GO:0030246;	-	-	Jacalin-related lectin 39 [Source:UniProtKB/Swiss- Prot;Acc:Q9M1A6]	Q9M1A6	GO:0008150//biological_process;GO:0008150//biological_process;	-	GO:0030246//carbohydrate binding;GO:0030246//carbohydrate binding;GO:0030246//carbohydrate binding;GO:0030246//carbohydrate binding;	-
AT3G59730	17.3773	17.3885	17.3661	0.998713	-0.00185752	1	1	3	22064192	22065957	-	1766	LECRK56	GO:0004672;GO:0004672;GO:0005524;GO:0005524;GO:0005886;GO:0006468;GO:0006468;GO:0016020;GO:0016021;GO:0016021;GO:0016301;GO:0016310;GO:0030246;GO:0030246;GO:0030246;GO:0000166;GO:0002229;GO:0002229;GO:0004672;GO:0004672;GO:0004674;GO:0004675;GO:0004675;GO:0005524;GO:0005524;GO:0005524;GO:0005886;GO:0005886;GO:0005886;GO:0006468;GO:0006468;GO:0006952;GO:0006952;GO:0007178;GO:0016020;GO:0016021;GO:0016021;GO:0016301;GO:0016310;GO:0016740;GO:0030246;GO:0030246;GO:0030246;GO:0042742;GO:0042742;	-	-	Putative L-type lectin-domain containing receptor kinase V.6 [Source:UniProtKB/Swiss-Prot;Acc:Q9LEA3]	Q9LEA3	GO:0006468//protein phosphorylation;GO:0006468//protein phosphorylation;GO:0016310//phosphorylation;GO:0002229//defense response to oomycetes;GO:0002229//defense response to oomycetes;GO:0006468//protein phosphorylation;GO:0006468//protein phosphorylation;GO:0006952//defense response;GO:0006952//defense response;GO:0007178//transmembrane receptor protein serine/threonine kinase signaling pathway;GO:0016310//phosphorylation;GO:0042742//defense response to bacterium;GO:0042742//defense response to bacterium;	GO:0005886//plasma membrane;GO:0016020//membrane;GO:0016021//integral component of membrane;GO:0016021//integral component of membrane;GO:0005886//plasma membrane;GO:0005886//plasma membrane;GO:0005886//plasma membrane;GO:0016020//membrane;GO:0016021//integral component of membrane;GO:0016021//integral component of membrane;	GO:0004672//protein kinase activity;GO:0004672//protein kinase activity;GO:0005524//ATP binding;GO:0005524//ATP binding;GO:0016301//kinase activity;GO:0030246//carbohydrate binding;GO:0030246//carbohydrate binding;GO:0030246//carbohydrate binding;GO:0000166//nucleotide binding;GO:0004672//protein kinase activity;GO:0004672//protein kinase activity;GO:0004674//protein serine/threonine kinase activity;GO:0004675//transmembrane receptor protein serine/threonine kinase activity;GO:0004675//transmembrane receptor protein serine/threonine kinase activity;GO:0005524//ATP binding;GO:0005524//ATP binding;GO:0005524//ATP binding;GO:0016301//kinase activity;GO:0016740//transferase activity;GO:0030246//carbohydrate binding;GO:0030246//carbohydrate binding;GO:0030246//carbohydrate binding;	-
AT3G60420	0.679725	0.630008	0.729441	1.15783	0.21142	1	1	3	22336013	22337617	+	1164	-	GO:0016791;	-	-	Phosphoglycerate mutase family protein [Source:UniProtKB/TrEMBL;Acc:F4JBT8]	F4JBT8	-	-	GO:0016791//phosphatase activity;	-
AT3G60660	71.7255	71.4047	72.0462	1.00898	0.0129033	1	1	3	22421344	22423477	+	1266	-	GO:0000278;GO:0000940;GO:0005876;GO:0007059;GO:0007059;GO:0007059;GO:0008017;GO:0008017;GO:0008017;GO:0031110;GO:0051301;GO:0051301;GO:0051301;GO:0072686;	-	-	Spindle and kinetochore-associated protein 1 homolog [Source:UniProtKB/Swiss-Prot;Acc:Q9LZZ7]	Q9LZZ7 A0A178VBN1	GO:0000278//mitotic cell cycle;GO:0007059//chromosome segregation;GO:0007059//chromosome segregation;GO:0007059//chromosome segregation;GO:0031110//regulation of microtubule polymerization or depolymerization;GO:0051301//cell division;GO:0051301//cell division;GO:0051301//cell division;	GO:0000940//outer kinetochore;GO:0005876//spindle microtubule;GO:0072686//mitotic spindle;	GO:0008017//microtubule binding;GO:0008017//microtubule binding;GO:0008017//microtubule binding;	-
AT3G60780	1.88717	1.89903	1.87532	0.987517	-0.0181224	1	1	3	22462613	22463833	+	942	-	GO:0008150;	-	-	Uncharacterized protein T4C21_190 [Source:UniProtKB/TrEMBL;Acc:Q9LZY5]	Q9LZY5 A0A384KZ20	GO:0008150//biological_process;	-	-	-
AT3G61035	0.986318	0.951764	1.02087	1.07261	0.101127	1	1	3	22591563	22593683	-	1816	-	GO:0005506;GO:0005506;GO:0016020;GO:0016021;GO:0016021;GO:0016705;GO:0016705;GO:0020037;GO:0020037;GO:0055114;GO:0055114;GO:0005506;GO:0005506;GO:0016705;GO:0016705;GO:0020037;GO:0020037;GO:0055114;GO:0055114;GO:0005506;GO:0005506;GO:0016705;GO:0016705;GO:0020037;GO:0020037;GO:0055114;GO:0055114;GO:0005506;GO:0005506;GO:0016020;GO:0016020;GO:0016021;GO:0016021;GO:0016705;GO:0016705;GO:0016709;GO:0020037;GO:0020037;GO:0042343;GO:0055114;GO:0055114;	-	-	Cytochrome P450 superfamily protein [Source:UniProtKB/TrEMBL;Acc:F4JD28]	F4JD28	GO:0055114//obsolete oxidation-reduction process;GO:0055114//obsolete oxidation-reduction process;GO:0055114//obsolete oxidation-reduction process;GO:0055114//obsolete oxidation-reduction process;GO:0055114//obsolete oxidation-reduction process;GO:0055114//obsolete oxidation-reduction process;GO:0042343//indole glucosinolate metabolic process;GO:0055114//obsolete oxidation-reduction process;GO:0055114//obsolete oxidation-reduction process;	GO:0016020//membrane;GO:0016021//integral component of membrane;GO:0016021//integral component of membrane;GO:0016020//membrane;GO:0016020//membrane;GO:0016021//integral component of membrane;GO:0016021//integral component of membrane;	GO:0005506//iron ion binding;GO:0005506//iron ion binding;GO:0016705//oxidoreductase activity, acting on paired donors, with incorporation or reduction of molecular oxygen;GO:0016705//oxidoreductase activity, acting on paired donors, with incorporation or reduction of molecular oxygen;GO:0020037//heme binding;GO:0020037//heme binding;GO:0005506//iron ion binding;GO:0005506//iron ion binding;GO:0016705//oxidoreductase activity, acting on paired donors, with incorporation or reduction of molecular oxygen;GO:0016705//oxidoreductase activity, acting on paired donors, with incorporation or reduction of molecular oxygen;GO:0020037//heme binding;GO:0020037//heme binding;GO:0005506//iron ion binding;GO:0005506//iron ion binding;GO:0016705//oxidoreductase activity, acting on paired donors, with incorporation or reduction of molecular oxygen;GO:0016705//oxidoreductase activity, acting on paired donors, with incorporation or reduction of molecular oxygen;GO:0020037//heme binding;GO:0020037//heme binding;GO:0005506//iron ion binding;GO:0005506//iron ion binding;GO:0016705//oxidoreductase activity, acting on paired donors, with incorporation or reduction of molecular oxygen;GO:0016705//oxidoreductase activity, acting on paired donors, with incorporation or reduction of molecular oxygen;GO:0016709//oxidoreductase activity, acting on paired donors, with incorporation or reduction of molecular oxygen, NAD(P)H as one donor, and incorporation of one atom of oxygen;GO:0020037//heme binding;GO:0020037//heme binding;	-
AT3G61220	118.883	120.013	117.753	0.981163	-0.0274354	1	1	3	22662849	22664493	+	1337	-	GO:0005737;GO:0005737;GO:0006952;GO:0006952;GO:0016020;GO:0016491;GO:0047501;GO:0047501;GO:0055114;GO:0055114;GO:0055114;GO:0055114;GO:0055114;GO:0005829;GO:0005829;GO:0005886;GO:0005886;GO:0006952;GO:0006952;GO:0008106;GO:0008106;GO:0047501;GO:0047501;GO:0047504;GO:0047504;GO:0055114;GO:0055114;GO:0055114;GO:0080167;GO:0080167;	K15095	EC:1.1.1.208	NAD(P)-binding Rossmann-fold superfamily protein [Source:UniProtKB/TrEMBL;Acc:A0A1I9LNT2]	Q9M2E2 A0A654FJQ1	GO:0006952//defense response;GO:0006952//defense response;GO:0055114//obsolete oxidation-reduction process;GO:0055114//obsolete oxidation-reduction process;GO:0055114//obsolete oxidation-reduction process;GO:0055114//obsolete oxidation-reduction process;GO:0055114//obsolete oxidation-reduction process;GO:0006952//defense response;GO:0006952//defense response;GO:0055114//obsolete oxidation-reduction process;GO:0055114//obsolete oxidation-reduction process;GO:0055114//obsolete oxidation-reduction process;GO:0080167//response to karrikin;GO:0080167//response to karrikin;	GO:0005737//cytoplasm;GO:0005737//cytoplasm;GO:0016020//membrane;GO:0005829//cytosol;GO:0005829//cytosol;GO:0005886//plasma membrane;GO:0005886//plasma membrane;	GO:0016491//oxidoreductase activity;GO:0047501//(+)-neomenthol dehydrogenase activity;GO:0047501//(+)-neomenthol dehydrogenase activity;GO:0008106//alcohol dehydrogenase (NADP+) activity;GO:0008106//alcohol dehydrogenase (NADP+) activity;GO:0047501//(+)-neomenthol dehydrogenase activity;GO:0047501//(+)-neomenthol dehydrogenase activity;GO:0047504//(-)-menthol dehydrogenase activity;GO:0047504//(-)-menthol dehydrogenase activity;	ko00902(Monoterpenoid biosynthesis)
AT3G61340	2.27324	2.17164	2.37485	1.09357	0.12905	1	1	3	22701034	22702530	-	1497	-	GO:0005515;GO:0005515;GO:0008150;	-	-	F-box and associated interaction domains-containing protein [Source:UniProtKB/TrEMBL;Acc:A0A1I9LRT9]	Q9M2D0 A0A5S9XMR4	GO:0008150//biological_process;	-	GO:0005515//protein binding;GO:0005515//protein binding;	-
AT3G61510	0.157502	0.315004	0	0	-Inf	1	1	3	22763495	22766010	-	1747	ACS1	GO:0003824;GO:0003824;GO:0003864;GO:0003864;GO:0009058;GO:0009058;GO:0015940;GO:0015940;GO:0016740;GO:0030170;GO:0030170;GO:0042218;GO:0042218;	K20772	EC:4.4.1.14	1-aminocyclopropane-1-carboxylate synthase-like protein 1 [Source:UniProtKB/Swiss-Prot;Acc:Q06429]	Q06429	GO:0009058//biosynthetic process;GO:0009058//biosynthetic process;GO:0015940//pantothenate biosynthetic process;GO:0015940//pantothenate biosynthetic process;GO:0042218//1-aminocyclopropane-1-carboxylate biosynthetic process;GO:0042218//1-aminocyclopropane-1-carboxylate biosynthetic process;	-	GO:0003824//catalytic activity;GO:0003824//catalytic activity;GO:0003864//3-methyl-2-oxobutanoate hydroxymethyltransferase activity;GO:0003864//3-methyl-2-oxobutanoate hydroxymethyltransferase activity;GO:0016740//transferase activity;GO:0030170//pyridoxal phosphate binding;GO:0030170//pyridoxal phosphate binding;	ko04016(MAPK signaling pathway - plant);ko00270(Cysteine and methionine metabolism)
AT3G61550	131.929	131.377	132.481	1.0084	0.0120695	1	1	3	22776242	22777362	+	1121	ATL68	GO:0016020;GO:0016021;GO:0016021;GO:0016567;GO:0016567;GO:0016740;GO:0016740;GO:0046872;GO:0046872;	-	-	RING-H2 finger protein ATL68 [Source:UniProtKB/Swiss-Prot;Acc:Q9M313]	Q9M313	GO:0016567//protein ubiquitination;GO:0016567//protein ubiquitination;	GO:0016020//membrane;GO:0016021//integral component of membrane;GO:0016021//integral component of membrane;	GO:0016740//transferase activity;GO:0016740//transferase activity;GO:0046872//metal ion binding;GO:0046872//metal ion binding;	-
AT3G61730	0.329445	0.315004	0.343886	1.09169	0.126559	1	1	3	22848427	22850475	-	1080	RMF	GO:0005515;GO:0005634;GO:0005634;GO:0005634;GO:0061458;	-	-	Probable F-box protein At3g61730 [Source:UniProtKB/Swiss-Prot;Acc:Q9M365]	Q9M365 A0A5S9XNN5	GO:0061458//reproductive system development;	GO:0005634//nucleus;GO:0005634//nucleus;GO:0005634//nucleus;	GO:0005515//protein binding;	-
AT3G62090	0.661141	0.634509	0.687772	1.08394	0.116289	1	1	3	22988547	22990709	-	1805	PIF6	GO:0003677;GO:0003677;GO:0003700;GO:0003700;GO:0005515;GO:0005515;GO:0005634;GO:0005634;GO:0005634;GO:0006355;GO:0010017;GO:0010017;GO:0046983;GO:0046983;GO:0046983;	-	-	PIL2 [Source:UniProtKB/TrEMBL;Acc:A0A178VFI3]	Q8L5W7 A0A178VFI3	GO:0006355//regulation of transcription, DNA-templated;GO:0010017//red or far-red light signaling pathway;GO:0010017//red or far-red light signaling pathway;	GO:0005634//nucleus;GO:0005634//nucleus;GO:0005634//nucleus;	GO:0003677//DNA binding;GO:0003677//DNA binding;GO:0003700//DNA-binding transcription factor activity;GO:0003700//DNA-binding transcription factor activity;GO:0005515//protein binding;GO:0005515//protein binding;GO:0046983//protein dimerization activity;GO:0046983//protein dimerization activity;GO:0046983//protein dimerization activity;	-
AT3G62320	2.00755	1.89003	2.12508	1.12437	0.169114	1	1	3	23061805	23062398	-	516	-	GO:0003676;GO:0003676;GO:0005634;GO:0005737;GO:0005737;GO:0008150;GO:0008408;GO:0008408;GO:0016740;GO:0016740;GO:0090305;	-	-	Polynucleotidyl transferase, ribonuclease H-like superfamily protein [Source:UniProtKB/TrEMBL;Acc:Q9LZQ8]	Q9LZQ8 A0A384L7E4	GO:0008150//biological_process;GO:0090305//nucleic acid phosphodiester bond hydrolysis;	GO:0005634//nucleus;GO:0005737//cytoplasm;GO:0005737//cytoplasm;	GO:0003676//nucleic acid binding;GO:0003676//nucleic acid binding;GO:0008408//3'-5' exonuclease activity;GO:0008408//3'-5' exonuclease activity;GO:0016740//transferase activity;GO:0016740//transferase activity;	-
AT3G62499	4.91487	4.98592	4.84382	0.971499	-0.0417149	1	1	3	23119844	23120149	+	306	-	GO:0003723;GO:0003723;GO:0008150;	-	-	YTH family protein [Source:UniProtKB/TrEMBL;Acc:Q1G393]	Q1G393 A0A5S9XN59	GO:0008150//biological_process;	-	GO:0003723//RNA binding;GO:0003723//RNA binding;	-
AT3G62890	53.6984	53.4678	53.9291	1.00863	0.0123942	1	1	3	23246129	23248063	+	1851	PCMP-H82	GO:0005515;GO:0008270;GO:0008270;GO:0009451;	-	-	Pentatricopeptide repeat-containing protein At3g62890 [Source:UniProtKB/Swiss-Prot;Acc:Q683I9]	Q683I9 A0A178VK99	GO:0009451//RNA modification;	-	GO:0005515//protein binding;GO:0008270//zinc ion binding;GO:0008270//zinc ion binding;	-
AT3G62990	2.12712	2.1924	2.06184	0.940451	-0.0885749	1	1	3	23282583	23283368	+	786	-	GO:0008150;	-	-	At3g62990 [Source:UniProtKB/TrEMBL;Acc:A0JPZ2]	A0JPZ2 A0A384KQ19	GO:0008150//biological_process;	-	-	-
AT3G63320	0.799495	0.922002	0.676987	0.734257	-0.445643	1	1	3	23389348	23391593	-	1640	-	GO:0003824;GO:0004722;GO:0004722;GO:0006470;GO:0006470;GO:0016791;GO:0003824;GO:0004721;GO:0004722;GO:0004722;GO:0005634;GO:0005829;GO:0006470;GO:0006470;GO:0016787;GO:0016791;GO:0046872;GO:0046872;	-	-	Putative protein phosphatase 2C 50 [Source:UniProtKB/Swiss-Prot;Acc:Q9M1V8]	Q9M1V8	GO:0006470//protein dephosphorylation;GO:0006470//protein dephosphorylation;GO:0006470//protein dephosphorylation;GO:0006470//protein dephosphorylation;	GO:0005634//nucleus;GO:0005829//cytosol;	GO:0003824//catalytic activity;GO:0004722//protein serine/threonine phosphatase activity;GO:0004722//protein serine/threonine phosphatase activity;GO:0016791//phosphatase activity;GO:0003824//catalytic activity;GO:0004721//phosphoprotein phosphatase activity;GO:0004722//protein serine/threonine phosphatase activity;GO:0004722//protein serine/threonine phosphatase activity;GO:0016787//hydrolase activity;GO:0016791//phosphatase activity;GO:0046872//metal ion binding;GO:0046872//metal ion binding;	-
AT4G00350	1.14141	1.2095	1.07333	0.887417	-0.172316	1	1	4	151849	154178	+	1948	DTX34	GO:0006855;GO:0015238;GO:0015297;GO:0015297;GO:0016020;GO:0016020;GO:0016020;GO:0016020;GO:0016021;GO:0016021;GO:0022857;GO:0042908;GO:0042910;GO:0042910;GO:0055085;GO:0055085;	K03327	-	Protein DETOXIFICATION 34 [Source:UniProtKB/Swiss- Prot;Acc:F4JH46]	F4JH46	GO:0006855//xenobiotic transmembrane transport;GO:0042908//xenobiotic transport;GO:0055085//transmembrane transport;GO:0055085//transmembrane transport;	GO:0016020//membrane;GO:0016020//membrane;GO:0016020//membrane;GO:0016020//membrane;GO:0016021//integral component of membrane;GO:0016021//integral component of membrane;	GO:0015297//antiporter activity;GO:0015297//antiporter activity;GO:0022857//transmembrane transporter activity;GO:0042910//xenobiotic transmembrane transporter activity;GO:0042910//xenobiotic transmembrane transporter activity;	-
AT4G00416	2.36343	2.19465	2.53221	1.15381	0.206406	1	1	4	179022	179513	+	492	MBD3	GO:0003677;GO:0003677;GO:0003677;GO:0005634;GO:0005634;GO:0008327;GO:0008327;GO:0042025;GO:0046872;GO:0046872;	-	-	Methyl-CpG-binding domain-containing protein 3 [Source:UniProtKB/Swiss-Prot;Acc:Q4PSK1]	Q4PSK1	-	GO:0005634//nucleus;GO:0005634//nucleus;GO:0042025//host cell nucleus;	GO:0003677//DNA binding;GO:0003677//DNA binding;GO:0003677//DNA binding;GO:0008327//methyl-CpG binding;GO:0008327//methyl-CpG binding;GO:0046872//metal ion binding;GO:0046872//metal ion binding;	-
AT4G00890	0.157502	0.315004	0	0	-Inf	1	1	4	373960	375350	-	1391	-	GO:0031176;GO:0031176;	-	-	AT4g00890 protein [Source:UniProtKB/TrEMBL;Acc:O23088]	O23088 A0A5S9XNQ5	-	-	GO:0031176//endo-1,4-beta-xylanase activity;GO:0031176//endo-1,4-beta-xylanase activity;	-
AT4G01023	0.489198	0.634509	0.343886	0.541971	-0.883711	1	1	4	445422	446948	+	1066	-	GO:0005684;GO:0034247;	K13127	-	RING/U-box superfamily protein [Source:TAIR;Acc:AT4G01023]	A0A384LIH3 A0A178UZR1	GO:0034247//snoRNA splicing;	GO:0005684//U2-type spliceosomal complex;	-	-
AT4G01470	0.343965	0.302374	0.385555	1.27509	0.350604	1	1	4	624786	625885	-	1100	TIP1-3	GO:0005773;GO:0005774;GO:0005774;GO:0006833;GO:0006833;GO:0015204;GO:0015204;GO:0015250;GO:0015250;GO:0015250;GO:0015267;GO:0015267;GO:0015840;GO:0015840;GO:0016020;GO:0016020;GO:0016020;GO:0016021;GO:0016021;GO:0055085;GO:0055085;GO:0071918;	K09873	-	Aquaporin TIP1-3 [Source:UniProtKB/Swiss- Prot;Acc:O82598]	O82598 A0A654FKX8	GO:0006833//water transport;GO:0006833//water transport;GO:0015840//urea transport;GO:0015840//urea transport;GO:0055085//transmembrane transport;GO:0055085//transmembrane transport;GO:0071918//urea transmembrane transport;	GO:0005773//vacuole;GO:0005774//vacuolar membrane;GO:0005774//vacuolar membrane;GO:0016020//membrane;GO:0016020//membrane;GO:0016020//membrane;GO:0016021//integral component of membrane;GO:0016021//integral component of membrane;	GO:0015204//urea transmembrane transporter activity;GO:0015204//urea transmembrane transporter activity;GO:0015250//water channel activity;GO:0015250//water channel activity;GO:0015250//water channel activity;GO:0015267//channel activity;GO:0015267//channel activity;	-
AT4G03140	0.47524	0.617378	0.333101	0.539541	-0.890195	1	1	4	1392121	1393842	+	1282	-	GO:0005575;GO:0016491;GO:0016491;GO:0055114;	-	-	NAD(P)-binding Rossmann-fold superfamily protein [Source:UniProtKB/TrEMBL;Acc:F4JI53]	F4JI53	GO:0055114//obsolete oxidation-reduction process;	GO:0005575//cellular_component;	GO:0016491//oxidoreductase activity;GO:0016491//oxidoreductase activity;	-
AT4G03220	2.15471	2.2059	2.10351	0.953585	-0.0685671	1	1	4	1417472	1419148	+	1497	-	GO:0005515;GO:0008150;	-	-	Putative F-box/FBD/LRR-repeat protein At4g03220 [Source:UniProtKB/Swiss-Prot;Acc:Q9ZR09]	Q9ZR09	GO:0008150//biological_process;	-	GO:0005515//protein binding;	-
AT4G03505	0.158627	0.317255	0	0	-Inf	1	1	4	1556888	1557319	-	432	-	GO:0003674;GO:0008150;	-	-	Putative uncharacterized protein [Source:UniProtKB/TrEMBL;Acc:Q2V3L5]	Q2V3L5	GO:0008150//biological_process;	-	GO:0003674//molecular_function;	-
AT4G04480	0.158627	0.317255	0	0	-Inf	1	1	4	2229649	2230851	+	1203	-	-	-	-	F-box protein with a domain protein [Source:UniProtKB/TrEMBL;Acc:Q9XEC5]	Q9XEC5	-	-	-	-
AT4G04680	1.49837	1.57952	1.41721	0.897242	-0.156431	1	1	4	2372266	2373406	+	897	-	GO:0008150;GO:0071339;GO:0071339;GO:0097344;GO:0097344;	-	-	INVOLVED IN: biological_process unknown; LOCATED IN: endomembrane system; BEST Arabidopsis thaliana protein match is: ARM repeat superfamily protein (TAIR:AT5G06350.1); Ha. [Source:TAIR;Acc:AT4G04680]	A0A1P8B3E5	GO:0008150//biological_process;	GO:0071339//MLL1 complex;GO:0071339//MLL1 complex;GO:0097344//Rix1 complex;GO:0097344//Rix1 complex;	-	-
AT4G04972	0.474317	0.604748	0.343886	0.568644	-0.814403	1	1	4	2543422	2544249	+	728	-	-	-	-	unknown protein. [Source:TAIR;Acc:AT4G04972]	F4JGK7	-	-	-	-
AT4G05497	1.96315	1.87377	2.05253	1.0954	0.131463	1	1	4	2777723	2778839	-	959	FBL9	GO:0005515;GO:0016567;GO:0019005;GO:0031146;GO:0051301;	-	-	Putative F-box/LRR-repeat protein 9 [Source:UniProtKB/Swiss-Prot;Acc:Q9S9V8]	Q9S9V8	GO:0016567//protein ubiquitination;GO:0031146//SCF-dependent proteasomal ubiquitin-dependent protein catabolic process;GO:0051301//cell division;	GO:0019005//SCF ubiquitin ligase complex;	GO:0005515//protein binding;	-
AT4G08874	0.700559	0.630008	0.77111	1.22397	0.291566	1	1	4	5673259	5673809	-	551	-	GO:0016021;GO:0016021;GO:0008150;GO:0016020;GO:0016021;GO:0016021;	-	-	BEST Arabidopsis thaliana protein match is: Beta- galactosidase related protein (TAIR:AT3G43580.1); Ha. [Source:TAIR;Acc:AT4G08874]	A0A1P8B5I4	GO:0008150//biological_process;	GO:0016021//integral component of membrane;GO:0016021//integral component of membrane;GO:0016020//membrane;GO:0016021//integral component of membrane;GO:0016021//integral component of membrane;	-	-
AT4G09530	0.98202	0.932382	1.03166	1.10648	0.145971	1	1	4	6029238	6029817	-	580	-	GO:0003674;GO:0009733;GO:0009733;	K14488	-	SAUR-like auxin-responsive protein family [Source:UniProtKB/TrEMBL;Acc:Q9M0P0]	Q9M0P0 A0A178V0W3	GO:0009733//response to auxin;GO:0009733//response to auxin;	-	GO:0003674//molecular_function;	ko04075(Plant hormone signal transduction)
AT4G09780	2.49494	2.52091	2.46897	0.979398	-0.030033	1	1	4	6159538	6161378	-	1284	-	GO:0005515;GO:0005515;	-	-	TRAF-like family protein [Source:UniProtKB/TrEMBL;Acc:F4JKT0]	A0A1P8B6I5	-	-	GO:0005515//protein binding;GO:0005515//protein binding;	-
AT4G09870	0.151187	0.302374	0	0	-Inf	1	1	4	6200089	6201215	+	1014	-	GO:0005515;	-	-	Putative F-box protein At4g09870 [Source:UniProtKB/Swiss-Prot;Acc:Q9SZA2]	Q9SZA2	-	-	GO:0005515//protein binding;	-
AT4G09880	2.49586	2.53354	2.45819	0.970258	-0.0435591	1	1	4	6214624	6215338	+	246	-	GO:0005575;GO:0008150;	-	-	Uncharacterized protein AT4g09880 [Source:UniProtKB/TrEMBL;Acc:Q9M0N6]	Q9M0N6	GO:0008150//biological_process;	GO:0005575//cellular_component;	-	-
AT4G10850	0.990224	0.907122	1.07333	1.18322	0.242722	1	1	4	6674894	6676981	+	1214	SWEET7	GO:0005515;GO:0005886;GO:0005887;GO:0005887;GO:0008643;GO:0008643;GO:0016020;GO:0016021;GO:0016021;GO:0016021;GO:0016021;GO:0034219;GO:0051119;GO:0051119;GO:0051119;	K15382	-	Bidirectional sugar transporter SWEET7 [Source:UniProtKB/Swiss-Prot;Acc:Q8LBF7]	Q8LBF7	GO:0008643//carbohydrate transport;GO:0008643//carbohydrate transport;GO:0034219//carbohydrate transmembrane transport;	GO:0005886//plasma membrane;GO:0005887//integral component of plasma membrane;GO:0005887//integral component of plasma membrane;GO:0016020//membrane;GO:0016021//integral component of membrane;GO:0016021//integral component of membrane;GO:0016021//integral component of membrane;GO:0016021//integral component of membrane;	GO:0005515//protein binding;GO:0051119//sugar transmembrane transporter activity;GO:0051119//sugar transmembrane transporter activity;GO:0051119//sugar transmembrane transporter activity;	-
AT4G10950	8.49394	8.50911	8.47877	0.996434	-0.00515373	1	1	4	6711386	6713512	-	1331	-	GO:0005737;GO:0009555;GO:0016787;GO:0016787;GO:0016788;GO:0016788;GO:0016787;GO:0016788;GO:0016788;	-	-	SGNH hydrolase-type esterase superfamily protein [Source:TAIR;Acc:AT4G10950]	A0A1P8B785	GO:0009555//pollen development;	GO:0005737//cytoplasm;	GO:0016787//hydrolase activity;GO:0016787//hydrolase activity;GO:0016788//hydrolase activity, acting on ester bonds;GO:0016788//hydrolase activity, acting on ester bonds;GO:0016787//hydrolase activity;GO:0016788//hydrolase activity, acting on ester bonds;GO:0016788//hydrolase activity, acting on ester bonds;	-
AT4G11270	1027.21	1024.49	1029.94	1.00533	0.0076636	1	1	4	6854233	6860902	+	5049	-	GO:0005515;GO:0005829;GO:0005829;GO:0008150;GO:0005515;GO:0005829;GO:0005829;GO:0008150;	-	-	Transducin/WD40 repeat-like superfamily protein [Source:UniProtKB/TrEMBL;Acc:Q9SUT4]	Q9SUT4	GO:0008150//biological_process;GO:0008150//biological_process;	GO:0005829//cytosol;GO:0005829//cytosol;GO:0005829//cytosol;GO:0005829//cytosol;	GO:0005515//protein binding;GO:0005515//protein binding;	-
AT4G11390	2.61818	2.82916	2.4072	0.850854	-0.233016	1	1	4	6927825	6930576	+	1906	-	GO:0005622;GO:0035556;GO:0035556;GO:0005622;GO:0035556;GO:0035556;	-	-	Cysteine/Histidine-rich C1 domain family protein [Source:TAIR;Acc:AT4G11390]	A0A654FN54 A0A1P8B397	GO:0035556//intracellular signal transduction;GO:0035556//intracellular signal transduction;GO:0035556//intracellular signal transduction;GO:0035556//intracellular signal transduction;	GO:0005622//intracellular anatomical structure;GO:0005622//intracellular anatomical structure;	-	-
AT4G11870	0.861437	0.951764	0.77111	0.810191	-0.303666	1	1	4	7140359	7140719	-	361	-	GO:0005575;GO:0008150;	-	-	Putative uncharacterized protein AT4g11870 [Source:UniProtKB/TrEMBL;Acc:Q9T055]	Q9T055	GO:0008150//biological_process;	GO:0005575//cellular_component;	-	-
AT4G12280	0.151187	0.302374	0	0	-Inf	1	1	4	7301769	7302994	+	903	-	GO:0005507;GO:0005507;GO:0005507;GO:0008131;GO:0008131;GO:0008131;GO:0008131;GO:0009308;GO:0009308;GO:0009308;GO:0009308;GO:0016491;GO:0046872;GO:0048038;GO:0048038;GO:0052593;GO:0052594;GO:0052595;GO:0052596;GO:0055114;GO:0055114;GO:0055114;	-	-	Amine oxidase [Source:UniProtKB/TrEMBL;Acc:Q9STI3]	Q9STI3	GO:0009308//amine metabolic process;GO:0009308//amine metabolic process;GO:0009308//amine metabolic process;GO:0009308//amine metabolic process;GO:0055114//obsolete oxidation-reduction process;GO:0055114//obsolete oxidation-reduction process;GO:0055114//obsolete oxidation-reduction process;	-	GO:0005507//copper ion binding;GO:0005507//copper ion binding;GO:0005507//copper ion binding;GO:0008131//primary amine oxidase activity;GO:0008131//primary amine oxidase activity;GO:0008131//primary amine oxidase activity;GO:0008131//primary amine oxidase activity;GO:0016491//oxidoreductase activity;GO:0046872//metal ion binding;GO:0048038//quinone binding;GO:0048038//quinone binding;GO:0052593//tryptamine:oxygen oxidoreductase (deaminating) activity;GO:0052594//aminoacetone:oxygen oxidoreductase(deaminating) activity;GO:0052595//aliphatic-amine oxidase activity;GO:0052596//phenethylamine:oxygen oxidoreductase (deaminating) activity;	-
AT4G12380	0.158627	0.317255	0	0	-Inf	1	1	4	7333301	7334469	-	693	-	GO:0008150;	-	-	Uncharacterized protein AT4g12380 [Source:UniProtKB/TrEMBL;Acc:Q9STH3]	Q9STH3	GO:0008150//biological_process;	-	-	-
AT4G13230	4.22844	4.10181	4.35508	1.06175	0.0864387	1	1	4	7675653	7676808	-	730	-	GO:0005829;GO:0005829;	-	-	Uncharacterized protein At4g13230 [Source:UniProtKB/Swiss-Prot;Acc:Q8LFD5]	Q8LFD5 A0A5S9XTM2	-	GO:0005829//cytosol;GO:0005829//cytosol;	-	-
AT4G13985	0.158627	0.317255	0	0	-Inf	1	1	4	8080118	8081669	-	1380	FBD1	GO:0005515;	-	-	FBD-associated F-box protein At4g13985 [Source:UniProtKB/Swiss-Prot;Acc:Q4PSI6]	Q4PSI6 A0A5S9XSS2	-	-	GO:0005515//protein binding;	-
AT4G14730	1.82017	1.89003	1.75031	0.92608	-0.110792	1	1	4	8448366	8450174	+	1122	LFG1	GO:0016020;GO:0016021;GO:0016021;GO:0034620;GO:0050832;GO:0060548;	K24205	-	Protein LIFEGUARD 1 [Source:UniProtKB/Swiss- Prot;Acc:F4JIE8]	F4JIE8	GO:0034620//cellular response to unfolded protein;GO:0050832//defense response to fungus;GO:0060548//negative regulation of cell death;	GO:0016020//membrane;GO:0016021//integral component of membrane;GO:0016021//integral component of membrane;	-	-
AT4G15890	146.453	146.781	146.124	0.995524	-0.00647179	1	1	4	9017256	9023026	+	4423	-	GO:0000779;GO:0000779;GO:0000779;GO:0000799;GO:0000799;GO:0000799;GO:0003682;GO:0003682;GO:0003682;GO:0005634;GO:0007049;GO:0007076;GO:0007076;GO:0007076;GO:0009556;GO:0009556;GO:0010032;GO:0010032;GO:0010032;GO:0010032;GO:0030261;GO:0042393;GO:0042393;GO:0051301;GO:0051304;GO:0051304;GO:0051304;GO:0098653;GO:0000779;GO:0000799;GO:0000799;GO:0003682;GO:0005634;GO:0007049;GO:0007076;GO:0007076;GO:0010032;GO:0030261;GO:0051301;GO:0051304;	K11491	-	Binding protein [Source:UniProtKB/TrEMBL;Acc:O24610]	A0A1P8B7R3	GO:0007049//cell cycle;GO:0007076//mitotic chromosome condensation;GO:0007076//mitotic chromosome condensation;GO:0007076//mitotic chromosome condensation;GO:0009556//microsporogenesis;GO:0009556//microsporogenesis;GO:0010032//meiotic chromosome condensation;GO:0010032//meiotic chromosome condensation;GO:0010032//meiotic chromosome condensation;GO:0010032//meiotic chromosome condensation;GO:0030261//chromosome condensation;GO:0051301//cell division;GO:0051304//chromosome separation;GO:0051304//chromosome separation;GO:0051304//chromosome separation;GO:0098653//centromere clustering;GO:0007049//cell cycle;GO:0007076//mitotic chromosome condensation;GO:0007076//mitotic chromosome condensation;GO:0010032//meiotic chromosome condensation;GO:0030261//chromosome condensation;GO:0051301//cell division;GO:0051304//chromosome separation;	GO:0000779//condensed chromosome, centromeric region;GO:0000779//condensed chromosome, centromeric region;GO:0000779//condensed chromosome, centromeric region;GO:0005634//nucleus;GO:0000779//condensed chromosome, centromeric region;GO:0005634//nucleus;	GO:0003682//chromatin binding;GO:0003682//chromatin binding;GO:0003682//chromatin binding;GO:0042393//histone binding;GO:0042393//histone binding;GO:0003682//chromatin binding;	-
AT4G15970	1.33861	1.26002	1.41721	1.12476	0.169613	1	1	4	9049328	9051370	+	1139	-	GO:0016020;GO:0016021;	-	-	Nucleotide-diphospho-sugar transferase family protein [Source:TAIR;Acc:AT4G15970]	P0C042	-	GO:0016020//membrane;GO:0016021//integral component of membrane;	-	-
AT4G16024	0.157502	0.315004	0	0	-Inf	1	1	4	9080840	9081245	-	285	-	GO:0003674;GO:0008150;	-	-	unknown protein; FUNCTIONS IN: molecular_function unknown; INVOLVED IN: biological_process unknown; LOCATED IN: cellular_component unknown; BEST Arabidopsis thaliana protein match is: unknown protein (TAIR:AT4G15990.1); Ha. [Source:TAIR;Acc:AT4G16024]	B3H5G4	GO:0008150//biological_process;	-	GO:0003674//molecular_function;	-
AT4G16030	0.157502	0.315004	0	0	-Inf	1	1	4	9083447	9084727	+	1004	-	GO:0003723;GO:0003723;GO:0003735;GO:0003735;GO:0003735;GO:0005840;GO:0005840;GO:0005840;GO:0006412;GO:0006412;GO:0022625;GO:0022625;GO:0022625;	K02885	-	Probable ribosomal protein [Source:UniProtKB/TrEMBL;Acc:Q680Q9]	Q680Q9 A0A178V3F6	GO:0006412//translation;GO:0006412//translation;	GO:0005840//ribosome;GO:0005840//ribosome;GO:0005840//ribosome;GO:0022625//cytosolic large ribosomal subunit;GO:0022625//cytosolic large ribosomal subunit;GO:0022625//cytosolic large ribosomal subunit;	GO:0003723//RNA binding;GO:0003723//RNA binding;GO:0003735//structural constituent of ribosome;GO:0003735//structural constituent of ribosome;GO:0003735//structural constituent of ribosome;	ko05171(Coronavirus disease - COVID-19);ko03010(Ribosome)
AT4G16080	0.64626	0.604748	0.687772	1.13729	0.185597	1	1	4	9101348	9102887	-	1455	-	-	-	-	Protein of unknown function (DUF295) [Source:TAIR;Acc:AT4G16080]	F4JL02	-	-	-	-
AT4G16162	3.10917	3.14641	3.07193	0.976328	-0.0345618	1	1	4	9159105	9161614	-	1216	-	-	-	-	Leucine-rich repeat (LRR) family protein [Source:UniProtKB/TrEMBL;Acc:F4JLP8]	F4JLP8	-	-	-	-
AT4G16460	0.151187	0.302374	0	0	-Inf	1	1	4	9284910	9286773	+	1529	-	GO:0008150;GO:0008150;GO:0008150;	-	-	Zinc finger CCCH domain protein [Source:UniProtKB/TrEMBL;Acc:Q1PE76]	A0A178UUJ9 Q1PE76	GO:0008150//biological_process;GO:0008150//biological_process;GO:0008150//biological_process;	-	-	-
AT4G18080	0.317737	0.302374	0.333101	1.10162	0.139626	1	1	4	10033199	10033935	-	737	-	GO:0008150;GO:0009505;GO:0016020;GO:0016021;GO:0016021;	-	-	Transmembrane protein [Source:UniProtKB/TrEMBL;Acc:Q9SVW3]	Q9SVW3 A0A5S9XTI6	GO:0008150//biological_process;	GO:0009505//plant-type cell wall;GO:0016020//membrane;GO:0016021//integral component of membrane;GO:0016021//integral component of membrane;	-	-
AT4G18620	0.481555	0.630008	0.333101	0.528725	-0.919412	1	1	4	10254359	10254853	+	495	PYL13	GO:0004864;GO:0004864;GO:0004864;GO:0005515;GO:0005515;GO:0005515;GO:0005634;GO:0005634;GO:0005634;GO:0005737;GO:0005737;GO:0005737;GO:0005886;GO:0005886;GO:0009738;GO:0009738;GO:0009738;GO:0010427;GO:0010427;GO:0010427;GO:0016020;GO:0032515;GO:0038023;GO:0038023;GO:0038023;GO:0042803;GO:0042803;GO:0080163;GO:0080163;	K14496	-	RCAR7 [Source:UniProtKB/TrEMBL;Acc:A0A178V4P0]	Q9SN51 A0A178V4P0	GO:0009738//abscisic acid-activated signaling pathway;GO:0009738//abscisic acid-activated signaling pathway;GO:0009738//abscisic acid-activated signaling pathway;GO:0032515//negative regulation of phosphoprotein phosphatase activity;GO:0080163//regulation of protein serine/threonine phosphatase activity;GO:0080163//regulation of protein serine/threonine phosphatase activity;	GO:0005634//nucleus;GO:0005634//nucleus;GO:0005634//nucleus;GO:0005737//cytoplasm;GO:0005737//cytoplasm;GO:0005737//cytoplasm;GO:0005886//plasma membrane;GO:0005886//plasma membrane;GO:0016020//membrane;	GO:0004864//protein phosphatase inhibitor activity;GO:0004864//protein phosphatase inhibitor activity;GO:0004864//protein phosphatase inhibitor activity;GO:0005515//protein binding;GO:0005515//protein binding;GO:0005515//protein binding;GO:0010427//abscisic acid binding;GO:0010427//abscisic acid binding;GO:0010427//abscisic acid binding;GO:0038023//signaling receptor activity;GO:0038023//signaling receptor activity;GO:0038023//signaling receptor activity;GO:0042803//protein homodimerization activity;GO:0042803//protein homodimerization activity;	ko04075(Plant hormone signal transduction);ko04016(MAPK signaling pathway - plant)
AT4G18790	0.151187	0.302374	0	0	-Inf	1	1	4	10317416	10319736	-	2038	NRAMP5	GO:0005384;GO:0005384;GO:0006811;GO:0015086;GO:0015086;GO:0016020;GO:0016020;GO:0016020;GO:0016021;GO:0016021;GO:0030001;GO:0030001;GO:0046873;GO:0046873;GO:0055072;GO:0055072;GO:0070574;GO:0071421;	K21398	-	Metal transporter Nramp5 [Source:UniProtKB/Swiss- Prot;Acc:Q9SN36]	Q9SN36	GO:0006811//ion transport;GO:0030001//metal ion transport;GO:0030001//metal ion transport;GO:0055072//iron ion homeostasis;GO:0055072//iron ion homeostasis;GO:0070574//cadmium ion transmembrane transport;GO:0071421//manganese ion transmembrane transport;	GO:0016020//membrane;GO:0016020//membrane;GO:0016020//membrane;GO:0016021//integral component of membrane;GO:0016021//integral component of membrane;	GO:0005384//manganese ion transmembrane transporter activity;GO:0005384//manganese ion transmembrane transporter activity;GO:0015086//cadmium ion transmembrane transporter activity;GO:0015086//cadmium ion transmembrane transporter activity;GO:0046873//metal ion transmembrane transporter activity;GO:0046873//metal ion transmembrane transporter activity;	ko05012(Parkinson disease);ko05010(Alzheimer disease);ko04978(Mineral absorption);ko04216(Ferroptosis);ko04142(Lysosome)
AT4G18830	5.9633	5.93543	5.99117	1.00939	0.0134844	1	1	4	10336566	10338674	+	2109	OFP5	GO:0005515;GO:0005634;GO:0005730;GO:0005730;GO:0009553;GO:0009553;GO:0030863;GO:0030863;GO:0043622;GO:0045892;GO:0045892;GO:0045892;GO:0045892;	-	-	Transcription repressor OFP5 [Source:UniProtKB/Swiss-Prot;Acc:Q8VZN1]	Q8VZN1 A0A5S9XU16	GO:0009553//embryo sac development;GO:0009553//embryo sac development;GO:0043622//cortical microtubule organization;GO:0045892//negative regulation of transcription, DNA-templated;GO:0045892//negative regulation of transcription, DNA-templated;GO:0045892//negative regulation of transcription, DNA-templated;GO:0045892//negative regulation of transcription, DNA-templated;	GO:0005634//nucleus;GO:0005730//nucleolus;GO:0005730//nucleolus;GO:0030863//cortical cytoskeleton;GO:0030863//cortical cytoskeleton;	GO:0005515//protein binding;	-
AT4G19038	0.157502	0.315004	0	0	-Inf	1	1	4	10429871	10431042	-	541	LCR15	GO:0005576;GO:0005576;GO:0006952;GO:0031640;GO:0031640;GO:0050832;GO:0050832;	-	-	Defensin-like protein 140 [Source:UniProtKB/Swiss- Prot;Acc:P82730]	P82730	GO:0006952//defense response;GO:0031640//killing of cells of other organism;GO:0031640//killing of cells of other organism;GO:0050832//defense response to fungus;GO:0050832//defense response to fungus;	GO:0005576//extracellular region;GO:0005576//extracellular region;	-	-
AT4G19060	231.404	231.661	231.147	0.997781	-0.00320468	1	1	4	10444916	10446300	-	1385	-	GO:0000166;GO:0005524;GO:0005524;GO:0006952;GO:0006952;GO:0043531;GO:0043531;	-	-	Probable disease resistance protein At4g19060 [Source:UniProtKB/Swiss-Prot;Acc:Q84WD3]	Q84WD3 A0A384L2D7 Q501H3	GO:0006952//defense response;GO:0006952//defense response;	-	GO:0000166//nucleotide binding;GO:0005524//ATP binding;GO:0005524//ATP binding;GO:0043531//ADP binding;GO:0043531//ADP binding;	-
AT4G19470	0.157502	0.315004	0	0	-Inf	1	1	4	10612993	10614339	-	1254	-	GO:0005515;GO:0008150;	-	-	Leucine-rich repeat (LRR) family protein [Source:UniProtKB/TrEMBL;Acc:O49465]	O49465	GO:0008150//biological_process;	-	GO:0005515//protein binding;	-
AT4G19760	0.157502	0.315004	0	0	-Inf	1	1	4	10750381	10752028	+	1110	-	GO:0004568;GO:0004568;GO:0005576;GO:0005576;GO:0005975;GO:0005975;GO:0006032;GO:0006032;GO:0008061;GO:0008061;GO:0008061;GO:0016787;	K01183	EC:3.2.1.14	Glycosyl hydrolase family protein with chitinase insertion domain-containing protein [Source:UniProtKB/TrEMBL;Acc:F4JTY8]	A0A654FQY1 F4JTY8	GO:0005975//carbohydrate metabolic process;GO:0005975//carbohydrate metabolic process;GO:0006032//chitin catabolic process;GO:0006032//chitin catabolic process;	GO:0005576//extracellular region;GO:0005576//extracellular region;	GO:0004568//chitinase activity;GO:0004568//chitinase activity;GO:0008061//chitin binding;GO:0008061//chitin binding;GO:0008061//chitin binding;GO:0016787//hydrolase activity;	ko00520(Amino sugar and nucleotide sugar metabolism)
AT4G19820	23.348	23.0098	23.6862	1.0294	0.0418005	1	1	4	10767072	10769303	-	2043	-	GO:0004568;GO:0005576;GO:0005975;GO:0005975;GO:0006032;GO:0008061;GO:0008061;GO:0008061;GO:0016787;GO:0016787;	K01183	EC:3.2.1.14	Glycosyl hydrolase family protein with chitinase insertion domain [Source:TAIR;Acc:AT4G19820]	F4JTZ2	GO:0005975//carbohydrate metabolic process;GO:0005975//carbohydrate metabolic process;GO:0006032//chitin catabolic process;	GO:0005576//extracellular region;	GO:0004568//chitinase activity;GO:0008061//chitin binding;GO:0008061//chitin binding;GO:0008061//chitin binding;GO:0016787//hydrolase activity;GO:0016787//hydrolase activity;	ko00520(Amino sugar and nucleotide sugar metabolism)
AT4G19940	0.157502	0.315004	0	0	-Inf	1	1	4	10806195	10807532	+	1338	-	GO:0005515;GO:0008150;	-	-	F-box protein At4g19940 [Source:UniProtKB/Swiss- Prot;Acc:O49421]	O49421	GO:0008150//biological_process;	-	GO:0005515//protein binding;	-
AT4G20360	0.858062	0.945013	0.77111	0.815979	-0.293396	1	1	4	10989910	10992509	+	1967	TUFA	GO:0000166;GO:0003729;GO:0003746;GO:0003746;GO:0003746;GO:0003746;GO:0003924;GO:0003924;GO:0003924;GO:0005515;GO:0005525;GO:0005525;GO:0005525;GO:0005622;GO:0005634;GO:0005634;GO:0005730;GO:0005730;GO:0005739;GO:0005739;GO:0006412;GO:0006414;GO:0006414;GO:0006414;GO:0006414;GO:0009295;GO:0009507;GO:0009507;GO:0009507;GO:0009534;GO:0009534;GO:0009535;GO:0009535;GO:0009536;GO:0009536;GO:0009536;GO:0009570;GO:0009570;GO:0009658;GO:0009941;GO:0009941;GO:0016020;GO:0042644;GO:0048046;GO:0048046;GO:0048366;GO:0070125;GO:0070125;GO:0000166;GO:0003729;GO:0003746;GO:0003746;GO:0003746;GO:0003746;GO:0003924;GO:0003924;GO:0003924;GO:0005515;GO:0005525;GO:0005525;GO:0005525;GO:0005622;GO:0005634;GO:0005634;GO:0005730;GO:0005730;GO:0005739;GO:0005739;GO:0006412;GO:0006414;GO:0006414;GO:0006414;GO:0006414;GO:0009295;GO:0009507;GO:0009507;GO:0009507;GO:0009534;GO:0009534;GO:0009535;GO:0009535;GO:0009536;GO:0009536;GO:0009536;GO:0009570;GO:0009570;GO:0009658;GO:0009941;GO:0009941;GO:0016020;GO:0042644;GO:0048046;GO:0048046;GO:0048366;GO:0070125;GO:0070125;	K02358	-	Elongation factor Tu, chloroplastic [Source:UniProtKB/Swiss-Prot;Acc:P17745]	P17745 A0A178UY83	GO:0006412//translation;GO:0006414//translational elongation;GO:0006414//translational elongation;GO:0006414//translational elongation;GO:0006414//translational elongation;GO:0009658//chloroplast organization;GO:0048366//leaf development;GO:0070125//mitochondrial translational elongation;GO:0070125//mitochondrial translational elongation;GO:0006412//translation;GO:0006414//translational elongation;GO:0006414//translational elongation;GO:0006414//translational elongation;GO:0006414//translational elongation;GO:0009658//chloroplast organization;GO:0048366//leaf development;GO:0070125//mitochondrial translational elongation;GO:0070125//mitochondrial translational elongation;	GO:0005622//intracellular anatomical structure;GO:0005634//nucleus;GO:0005634//nucleus;GO:0005730//nucleolus;GO:0005730//nucleolus;GO:0005739//mitochondrion;GO:0005739//mitochondrion;GO:0009295//nucleoid;GO:0009507//chloroplast;GO:0009507//chloroplast;GO:0009507//chloroplast;GO:0009534//chloroplast thylakoid;GO:0009534//chloroplast thylakoid;GO:0009535//chloroplast thylakoid membrane;GO:0009535//chloroplast thylakoid membrane;GO:0009536//plastid;GO:0009536//plastid;GO:0009536//plastid;GO:0009570//chloroplast stroma;GO:0009570//chloroplast stroma;GO:0009941//chloroplast envelope;GO:0009941//chloroplast envelope;GO:0016020//membrane;GO:0042644//chloroplast nucleoid;GO:0048046//apoplast;GO:0048046//apoplast;GO:0005622//intracellular anatomical structure;GO:0005634//nucleus;GO:0005634//nucleus;GO:0005730//nucleolus;GO:0005730//nucleolus;GO:0005739//mitochondrion;GO:0005739//mitochondrion;GO:0009295//nucleoid;GO:0009507//chloroplast;GO:0009507//chloroplast;GO:0009507//chloroplast;GO:0009534//chloroplast thylakoid;GO:0009534//chloroplast thylakoid;GO:0009535//chloroplast thylakoid membrane;GO:0009535//chloroplast thylakoid membrane;GO:0009536//plastid;GO:0009536//plastid;GO:0009536//plastid;GO:0009570//chloroplast stroma;GO:0009570//chloroplast stroma;GO:0009941//chloroplast envelope;GO:0009941//chloroplast envelope;GO:0016020//membrane;GO:0042644//chloroplast nucleoid;GO:0048046//apoplast;GO:0048046//apoplast;	GO:0000166//nucleotide binding;GO:0003729//mRNA binding;GO:0003746//translation elongation factor activity;GO:0003746//translation elongation factor activity;GO:0003746//translation elongation factor activity;GO:0003746//translation elongation factor activity;GO:0003924//GTPase activity;GO:0003924//GTPase activity;GO:0003924//GTPase activity;GO:0005515//protein binding;GO:0005525//GTP binding;GO:0005525//GTP binding;GO:0005525//GTP binding;GO:0000166//nucleotide binding;GO:0003729//mRNA binding;GO:0003746//translation elongation factor activity;GO:0003746//translation elongation factor activity;GO:0003746//translation elongation factor activity;GO:0003746//translation elongation factor activity;GO:0003924//GTPase activity;GO:0003924//GTPase activity;GO:0003924//GTPase activity;GO:0005515//protein binding;GO:0005525//GTP binding;GO:0005525//GTP binding;GO:0005525//GTP binding;	ko04626(Plant-pathogen interaction)
AT4G20370	0.329445	0.315004	0.343886	1.09169	0.126559	1	1	4	11000771	11003010	-	813	TSF	GO:0005634;GO:0005737;GO:0005737;GO:0008429;GO:0009909;GO:0009911;GO:0009911;GO:0010022;GO:0010119;GO:0048573;	K16223	-	Protein of the phosphatidylethanolamine-binding protein (PEBP) family [Source:UniProtKB/TrEMBL;Acc:Q587R2]	Q9S7R5 A0A384LHR7 Q587R2	GO:0009909//regulation of flower development;GO:0009911//positive regulation of flower development;GO:0009911//positive regulation of flower development;GO:0010022//meristem determinacy;GO:0010119//regulation of stomatal movement;GO:0048573//photoperiodism, flowering;	GO:0005634//nucleus;GO:0005737//cytoplasm;GO:0005737//cytoplasm;	GO:0008429//phosphatidylethanolamine binding;	ko04712(Circadian rhythm - plant)
AT4G20470	0.468924	0.604748	0.333101	0.55081	-0.860374	1	1	4	11032332	11032754	-	423	-	GO:0008150;GO:0016020;GO:0016021;GO:0016021;	-	-	Transmembrane protein [Source:UniProtKB/TrEMBL;Acc:Q9SUN2]	Q9SUN2	GO:0008150//biological_process;	GO:0016020//membrane;GO:0016021//integral component of membrane;GO:0016021//integral component of membrane;	-	-
AT4G20900	0.157502	0.315004	0	0	-Inf	1	1	4	11184103	11185844	-	1353	MS5	GO:0005515;GO:0005634;GO:0005634;GO:0005634;GO:0007049;GO:0007140;GO:0007140;GO:0007275;GO:0009556;GO:0009556;GO:0009556;GO:0051301;GO:0051301;GO:0051321;GO:0051321;GO:0005515;	-	-	Tetratricopeptide repeat (TPR)-like superfamily protein [Source:TAIR;Acc:AT4G20900]	Q9SUC3 A0A178V3U6	GO:0007049//cell cycle;GO:0007140//male meiotic nuclear division;GO:0007140//male meiotic nuclear division;GO:0007275//multicellular organism development;GO:0009556//microsporogenesis;GO:0009556//microsporogenesis;GO:0009556//microsporogenesis;GO:0051301//cell division;GO:0051301//cell division;GO:0051321//meiotic cell cycle;GO:0051321//meiotic cell cycle;	GO:0005634//nucleus;GO:0005634//nucleus;GO:0005634//nucleus;	GO:0005515//protein binding;GO:0005515//protein binding;	-
AT4G21080	0.151187	0.302374	0	0	-Inf	1	1	4	11254602	11255351	-	750	DOF4.5	GO:0003677;GO:0003677;GO:0003677;GO:0003700;GO:0003700;GO:0005634;GO:0005634;GO:0006355;GO:0006355;GO:0006355;GO:0046872;GO:0046872;	-	-	Dof zinc finger protein DOF4.5 [Source:UniProtKB/Swiss-Prot;Acc:O49550]	O49550	GO:0006355//regulation of transcription, DNA-templated;GO:0006355//regulation of transcription, DNA-templated;GO:0006355//regulation of transcription, DNA-templated;	GO:0005634//nucleus;GO:0005634//nucleus;	GO:0003677//DNA binding;GO:0003677//DNA binding;GO:0003677//DNA binding;GO:0003700//DNA-binding transcription factor activity;GO:0003700//DNA-binding transcription factor activity;GO:0046872//metal ion binding;GO:0046872//metal ion binding;	-
AT4G21902	2.82323	2.81203	2.83443	1.00797	0.0114457	1	1	4	11619735	11620201	+	467	-	GO:0003674;GO:0008150;	-	-	unknown protein; FUNCTIONS IN: molecular_function unknown; INVOLVED IN: biological_process unknown; LOCATED IN: cellular_component unknown; BEST Arabidopsis thaliana protein match is: unknown protein (TAIR:AT4G04745.1); Ha. [Source:TAIR;Acc:AT4G21902]	A0A178UXE6 B3H742	GO:0008150//biological_process;	-	GO:0003674//molecular_function;	-
AT4G22105	0.650356	0.634509	0.666202	1.04995	0.070318	1	1	4	11710054	11710651	-	471	SCRL26	GO:0005576;GO:0005576;GO:0006952;GO:0007165;GO:0007165;GO:0031640;GO:0031640;GO:0050832;GO:0050832;	-	-	Putative defensin-like protein 235 [Source:UniProtKB/Swiss-Prot;Acc:P82645]	P82645 A0A178UW41	GO:0006952//defense response;GO:0007165//signal transduction;GO:0007165//signal transduction;GO:0031640//killing of cells of other organism;GO:0031640//killing of cells of other organism;GO:0050832//defense response to fungus;GO:0050832//defense response to fungus;	GO:0005576//extracellular region;GO:0005576//extracellular region;	-	-
AT4G22170	0.343965	0.302374	0.385555	1.27509	0.350604	1	1	4	11736472	11737767	+	1296	-	GO:0005515;	-	-	Putative F-box protein At4g22170 [Source:UniProtKB/Swiss-Prot;Acc:Q9SUG4]	Q9SUG4	-	-	GO:0005515//protein binding;	-
AT4G22390	9.93431	9.95108	9.91755	0.996631	-0.0048688	1	1	4	11813313	11815164	-	1551	-	GO:0005575;GO:0008150;	-	-	F-box protein At4g22390 [Source:UniProtKB/Swiss- Prot;Acc:Q9SUY0]	Q9SUY0	GO:0008150//biological_process;	GO:0005575//cellular_component;	-	-
AT4G23350	0.158627	0.317255	0	0	-Inf	1	1	4	12197307	12199224	-	1378	-	GO:0016021;GO:0016021;	-	-	Protein of Unknown Function (DUF239) [Source:TAIR;Acc:AT4G23350]	F4JNI5	-	GO:0016021//integral component of membrane;GO:0016021//integral component of membrane;	-	-
AT4G23410	137.509	137.167	137.851	1.00499	0.00718124	1	1	4	12223953	12225508	+	1289	TET5	GO:0005886;GO:0005886;GO:0009506;GO:0009506;GO:0016020;GO:0016021;GO:0016021;GO:0016021;GO:0035265;GO:0035265;	-	-	TET5 [Source:UniProtKB/TrEMBL;Acc:A0A178UV00]	Q84WF6 A0A178UV00	GO:0035265//organ growth;GO:0035265//organ growth;	GO:0005886//plasma membrane;GO:0005886//plasma membrane;GO:0009506//plasmodesma;GO:0009506//plasmodesma;GO:0016020//membrane;GO:0016021//integral component of membrane;GO:0016021//integral component of membrane;GO:0016021//integral component of membrane;	-	-
AT4G24070	0.151187	0.302374	0	0	-Inf	1	1	4	12508895	12509195	+	301	-	GO:0003824;GO:0005737;GO:0016829;GO:0016832;	-	-	Carbon-carbon lyase [Source:UniProtKB/TrEMBL;Acc:O22983]	O22983 A0A654FSA0	-	GO:0005737//cytoplasm;	GO:0003824//catalytic activity;GO:0016829//lyase activity;GO:0016832//aldehyde-lyase activity;	-
AT4G24972	117.964	117.361	118.567	1.01028	0.0147497	1	1	4	12837353	12840230	+	1342	TPD1	GO:0001709;GO:0001709;GO:0001709;GO:0005515;GO:0030154;GO:0048653;GO:0048653;	-	-	TPD1 [Source:UniProtKB/TrEMBL;Acc:A0A178V0R1]	Q6TLJ2 A0A178V0R1	GO:0001709//cell fate determination;GO:0001709//cell fate determination;GO:0001709//cell fate determination;GO:0030154//cell differentiation;GO:0048653//anther development;GO:0048653//anther development;	-	GO:0005515//protein binding;	-
AT4G25200	4.27086	4.38567	4.15604	0.947642	-0.0775864	1	1	4	12916926	12918110	+	1048	HSP23.6	GO:0003674;GO:0005739;GO:0005739;GO:0046686;GO:0046686;	K13993	-	HSP23.6-MITO [Source:UniProtKB/TrEMBL;Acc:A0A178USN5]	Q96331 A0A178USN5	GO:0046686//response to cadmium ion;GO:0046686//response to cadmium ion;	GO:0005739//mitochondrion;GO:0005739//mitochondrion;	GO:0003674//molecular_function;	ko04141(Protein processing in endoplasmic reticulum)
AT4G26030	0.158627	0.317255	0	0	-Inf	1	1	4	13205537	13206226	+	690	-	GO:0003676;GO:0003700;GO:0003700;GO:0006355;GO:0006355;	-	-	C2H2-like zinc finger protein [Source:UniProtKB/TrEMBL;Acc:Q9SZH7]	Q9SZH7 A0A654FST9	GO:0006355//regulation of transcription, DNA-templated;GO:0006355//regulation of transcription, DNA-templated;	-	GO:0003676//nucleic acid binding;GO:0003700//DNA-binding transcription factor activity;GO:0003700//DNA-binding transcription factor activity;	-
AT4G26590	1.18232	1.24964	1.115	0.892256	-0.16447	1	1	4	13413973	13417145	-	2718	OPT5	GO:0005887;GO:0005887;GO:0015031;GO:0015031;GO:0015833;GO:0016020;GO:0016020;GO:0016020;GO:0016021;GO:0035672;GO:0035673;GO:0035673;GO:0055085;GO:0055085;	-	-	Oligopeptide transporter 5 [Source:UniProtKB/Swiss- Prot;Acc:Q9SUA4]	Q9SUA4	GO:0015031//protein transport;GO:0015031//protein transport;GO:0015833//peptide transport;GO:0035672//oligopeptide transmembrane transport;GO:0055085//transmembrane transport;GO:0055085//transmembrane transport;	GO:0005887//integral component of plasma membrane;GO:0005887//integral component of plasma membrane;GO:0016020//membrane;GO:0016020//membrane;GO:0016020//membrane;GO:0016021//integral component of membrane;	GO:0035673//oligopeptide transmembrane transporter activity;GO:0035673//oligopeptide transmembrane transporter activity;	-
AT4G26730	0.157502	0.315004	0	0	-Inf	1	1	4	13472579	13473309	+	627	-	GO:0008168;GO:0008168;GO:0008168;GO:0016020;GO:0016021;GO:0016021;GO:0016740;GO:0032259;	-	-	S-adenosyl-L-methionine-dependent methyltransferases superfamily protein [Source:UniProtKB/TrEMBL;Acc:Q9SZ14]	Q9SZ14	GO:0032259//methylation;	GO:0016020//membrane;GO:0016021//integral component of membrane;GO:0016021//integral component of membrane;	GO:0008168//methyltransferase activity;GO:0008168//methyltransferase activity;GO:0008168//methyltransferase activity;GO:0016740//transferase activity;	-
AT4G27360	0.158627	0.317255	0	0	-Inf	1	1	4	13693957	13694663	+	533	-	GO:0003774;GO:0003774;GO:0005737;GO:0005737;GO:0005856;GO:0005868;GO:0005874;GO:0005874;GO:0007017;GO:0007017;GO:0030286;GO:0030286;GO:0030286;GO:0030286;GO:0045505;GO:0045505;GO:0051959;GO:0051959;GO:2000582;GO:2000582;	K10418	-	Dynein light chain [Source:UniProtKB/TrEMBL;Acc:Q8VZW5]	Q8VZW5	GO:0007017//microtubule-based process;GO:0007017//microtubule-based process;GO:2000582//obsolete positive regulation of microtubule motor activity, plus-end-directed;GO:2000582//obsolete positive regulation of microtubule motor activity, plus-end-directed;	GO:0005737//cytoplasm;GO:0005737//cytoplasm;GO:0005856//cytoskeleton;GO:0005868//cytoplasmic dynein complex;GO:0005874//microtubule;GO:0005874//microtubule;GO:0030286//dynein complex;GO:0030286//dynein complex;GO:0030286//dynein complex;GO:0030286//dynein complex;	GO:0003774//cytoskeletal motor activity;GO:0003774//cytoskeletal motor activity;GO:0045505//dynein intermediate chain binding;GO:0045505//dynein intermediate chain binding;GO:0051959//dynein light intermediate chain binding;GO:0051959//dynein light intermediate chain binding;	ko05132(Salmonella infection);ko04962(Vasopressin-regulated water reabsorption)
AT4G27565	0.158627	0.317255	0	0	-Inf	1	1	4	13762634	13763393	+	369	-	GO:0016020;GO:0016021;GO:0016021;	-	-	Transmembrane protein [Source:UniProtKB/TrEMBL;Acc:A0A1P8B5Z9]	A0A1P8B5Z9	-	GO:0016020//membrane;GO:0016021//integral component of membrane;GO:0016021//integral component of membrane;	-	-
AT4G27790	0.818643	0.949514	0.687772	0.724341	-0.465258	1	1	4	13849949	13851973	+	1679	-	GO:0005509;GO:0005509;GO:0005509;GO:0005783;GO:0005783;GO:0008150;GO:0005509;GO:0005509;	K23901	-	Calcium-binding EF hand family protein [Source:UniProtKB/TrEMBL;Acc:Q9STP7]	A0A1P8B806	GO:0008150//biological_process;	GO:0005783//endoplasmic reticulum;GO:0005783//endoplasmic reticulum;	GO:0005509//calcium ion binding;GO:0005509//calcium ion binding;GO:0005509//calcium ion binding;GO:0005509//calcium ion binding;GO:0005509//calcium ion binding;	-
AT4G28088	1.13321	1.23476	1.03166	0.835515	-0.259262	1	1	4	13961134	13961611	-	395	-	GO:0008150;GO:0016020;GO:0016021;GO:0016021;GO:0016021;	-	-	Low temperature and salt responsive protein family [Source:UniProtKB/TrEMBL;Acc:F4JKH9]	A0A178UWL7 F4JKH9	GO:0008150//biological_process;	GO:0016020//membrane;GO:0016021//integral component of membrane;GO:0016021//integral component of membrane;GO:0016021//integral component of membrane;	-	-
AT4G28170	1.79302	1.8774	1.70864	0.910115	-0.13588	1	1	4	13981635	13982837	+	694	-	GO:0008150;GO:0016020;GO:0016021;GO:0016021;	-	-	unknown protein; BEST Arabidopsis thaliana protein match is: unknown protein (TAIR:AT1G11120.2); Ha. [Source:TAIR;Acc:AT4G28170]	F4JKI8	GO:0008150//biological_process;	GO:0016020//membrane;GO:0016021//integral component of membrane;GO:0016021//integral component of membrane;	-	-
AT4G28620	0.158627	0.317255	0	0	-Inf	1	1	4	14135526	14137953	-	2043	ABCB24	GO:0000166;GO:0005215;GO:0005524;GO:0005524;GO:0005524;GO:0005739;GO:0005739;GO:0005739;GO:0005743;GO:0005743;GO:0005743;GO:0006811;GO:0006811;GO:0006879;GO:0006879;GO:0006879;GO:0016020;GO:0016021;GO:0016021;GO:0016021;GO:0016887;GO:0016887;GO:0042626;GO:0042626;GO:0042626;GO:0046686;GO:0046686;GO:0055072;GO:0055085;GO:0055085;GO:0055085;	-	-	ABC transporter B family member 24, mitochondrial [Source:UniProtKB/Swiss-Prot;Acc:Q9M0G9]	Q9M0G9	GO:0006811//ion transport;GO:0006811//ion transport;GO:0006879//cellular iron ion homeostasis;GO:0006879//cellular iron ion homeostasis;GO:0006879//cellular iron ion homeostasis;GO:0046686//response to cadmium ion;GO:0046686//response to cadmium ion;GO:0055072//iron ion homeostasis;GO:0055085//transmembrane transport;GO:0055085//transmembrane transport;GO:0055085//transmembrane transport;	GO:0005739//mitochondrion;GO:0005739//mitochondrion;GO:0005739//mitochondrion;GO:0005743//mitochondrial inner membrane;GO:0005743//mitochondrial inner membrane;GO:0005743//mitochondrial inner membrane;GO:0016020//membrane;GO:0016021//integral component of membrane;GO:0016021//integral component of membrane;GO:0016021//integral component of membrane;	GO:0000166//nucleotide binding;GO:0005215//transporter activity;GO:0005524//ATP binding;GO:0005524//ATP binding;GO:0005524//ATP binding;GO:0016887//ATP hydrolysis activity;GO:0016887//ATP hydrolysis activity;GO:0042626//ATPase-coupled transmembrane transporter activity;GO:0042626//ATPase-coupled transmembrane transporter activity;GO:0042626//ATPase-coupled transmembrane transporter activity;	-
AT4G29650	0.351405	0.317255	0.385555	1.21529	0.281296	1	1	4	14528510	14529514	+	1005	CDA4	GO:0003824;GO:0003824;GO:0004126;GO:0004126;GO:0004126;GO:0005829;GO:0005829;GO:0008270;GO:0008270;GO:0008270;GO:0009972;GO:0009972;GO:0009972;	-	-	Probable inactive cytidine deaminase 4 [Source:UniProtKB/Swiss-Prot;Acc:Q9S7S2]	Q9S7S2	GO:0009972//cytidine deamination;GO:0009972//cytidine deamination;GO:0009972//cytidine deamination;	GO:0005829//cytosol;GO:0005829//cytosol;	GO:0003824//catalytic activity;GO:0003824//catalytic activity;GO:0004126//cytidine deaminase activity;GO:0004126//cytidine deaminase activity;GO:0004126//cytidine deaminase activity;GO:0008270//zinc ion binding;GO:0008270//zinc ion binding;GO:0008270//zinc ion binding;	-
AT4G29980	0.157502	0.315004	0	0	-Inf	1	1	4	14664941	14665583	-	643	-	GO:0008150;	-	-	At4g29980 [Source:UniProtKB/TrEMBL;Acc:Q9SZV1]	A0A178V0H5 Q9SZV1	GO:0008150//biological_process;	-	-	-
AT4G30380	0.661141	0.634509	0.687772	1.08394	0.116289	1	1	4	14860480	14861239	+	537	-	GO:0016020;GO:0016021;GO:0005576;GO:0005618;GO:0071456;	-	-	Barwin-related endoglucanase [Source:TAIR;Acc:AT4G30380]	A0A2H1ZEP4	GO:0071456//cellular response to hypoxia;	GO:0016020//membrane;GO:0016021//integral component of membrane;GO:0005576//extracellular region;GO:0005618//cell wall;	-	-
AT4G30540	0.158627	0.317255	0	0	-Inf	1	1	4	14923327	14925195	+	867	GGP2	GO:0005737;GO:0005737;GO:0005829;GO:0005829;GO:0005829;GO:0006508;GO:0006541;GO:0008233;GO:0008233;GO:0016787;	K22314	EC:3.4.19.16	Gamma-glutamyl peptidase 2 [Source:UniProtKB/Swiss- Prot;Acc:Q9M0A6]	Q9M0A6 A0A654FU91	GO:0006508//proteolysis;GO:0006541//glutamine metabolic process;	GO:0005737//cytoplasm;GO:0005737//cytoplasm;GO:0005829//cytosol;GO:0005829//cytosol;GO:0005829//cytosol;	GO:0008233//peptidase activity;GO:0008233//peptidase activity;GO:0016787//hydrolase activity;	-
AT4G30740	2.72734	2.50603	2.94865	1.17662	0.234653	1	1	4	14979246	14979864	-	619	-	GO:0008150;	-	-	QWRF motif protein [Source:UniProtKB/TrEMBL;Acc:Q9SUH2]	Q9SUH2	GO:0008150//biological_process;	-	-	-
AT4G31830	0.151187	0.302374	0	0	-Inf	1	1	4	15400604	15401225	-	622	-	GO:0008150;GO:0016020;GO:0016021;GO:0016021;	-	-	At4g31830 [Source:UniProtKB/TrEMBL;Acc:Q9SZ50]	Q9SZ50 A0A178UXF4	GO:0008150//biological_process;	GO:0016020//membrane;GO:0016021//integral component of membrane;GO:0016021//integral component of membrane;	-	-
AT4G32208	0.676583	0.634509	0.718656	1.13262	0.17966	1	1	4	15558505	15559650	-	710	-	GO:0000166;GO:0005524;GO:0005524;GO:0005524;GO:0005737;GO:0005737;GO:0005739;GO:0005739;GO:0005774;GO:0005774;GO:0005886;GO:0006986;GO:0006986;GO:0016887;GO:0016887;GO:0031072;GO:0031072;GO:0034605;GO:0034620;GO:0034620;GO:0042026;GO:0042026;GO:0042623;GO:0044183;GO:0044183;GO:0051082;GO:0051082;GO:0051085;GO:0051085;GO:0051787;GO:0051787;	-	-	Heat shock protein 70 (Hsp 70) family protein [Source:UniProtKB/TrEMBL;Acc:B3H683]	B3H683	GO:0006986//response to unfolded protein;GO:0006986//response to unfolded protein;GO:0034605//cellular response to heat;GO:0034620//cellular response to unfolded protein;GO:0034620//cellular response to unfolded protein;GO:0042026//protein refolding;GO:0042026//protein refolding;GO:0051085//chaperone cofactor-dependent protein refolding;GO:0051085//chaperone cofactor-dependent protein refolding;	GO:0005737//cytoplasm;GO:0005737//cytoplasm;GO:0005739//mitochondrion;GO:0005739//mitochondrion;GO:0005774//vacuolar membrane;GO:0005774//vacuolar membrane;GO:0005886//plasma membrane;	GO:0000166//nucleotide binding;GO:0005524//ATP binding;GO:0005524//ATP binding;GO:0005524//ATP binding;GO:0016887//ATP hydrolysis activity;GO:0016887//ATP hydrolysis activity;GO:0031072//heat shock protein binding;GO:0031072//heat shock protein binding;GO:0044183//protein folding chaperone;GO:0044183//protein folding chaperone;GO:0051082//unfolded protein binding;GO:0051082//unfolded protein binding;GO:0051787//misfolded protein binding;GO:0051787//misfolded protein binding;	-
AT4G32342	0.64179	0.617378	0.666202	1.07908	0.109805	1	1	4	15615184	15616382	-	668	-	GO:0003674;GO:0008150;	-	-	unknown protein; FUNCTIONS IN: molecular_function unknown; INVOLVED IN: biological_process unknown; LOCATED IN: cellular_component unknown; BEST Arabidopsis thaliana protein match is: unknown protein (TAIR:AT5G25360.2); Ha. [Source:TAIR;Acc:AT4G32342]	A0A654FUW1 B3H7L0	GO:0008150//biological_process;	-	GO:0003674//molecular_function;	-
AT4G32380	0.158627	0.317255	0	0	-Inf	1	1	4	15632712	15635494	+	1493	-	GO:0004650;GO:0004650;GO:0005576;GO:0005618;GO:0005975;GO:0005975;GO:0008152;GO:0016787;GO:0016798;GO:0016829;GO:0016829;GO:0071555;GO:0004650;GO:0004650;GO:0005576;GO:0005618;GO:0005975;GO:0005975;GO:0008152;GO:0016787;GO:0016798;GO:0016829;GO:0016829;GO:0071555;	K01184	EC:3.2.1.15	Pectin lyase-like superfamily protein [Source:TAIR;Acc:AT4G32380]	A0A654FUU4 F4JUA6	GO:0005975//carbohydrate metabolic process;GO:0005975//carbohydrate metabolic process;GO:0008152//metabolic process;GO:0071555//cell wall organization;GO:0005975//carbohydrate metabolic process;GO:0005975//carbohydrate metabolic process;GO:0008152//metabolic process;GO:0071555//cell wall organization;	GO:0005576//extracellular region;GO:0005618//cell wall;GO:0005576//extracellular region;GO:0005618//cell wall;	GO:0004650//polygalacturonase activity;GO:0004650//polygalacturonase activity;GO:0016787//hydrolase activity;GO:0016798//hydrolase activity, acting on glycosyl bonds;GO:0016829//lyase activity;GO:0016829//lyase activity;GO:0004650//polygalacturonase activity;GO:0004650//polygalacturonase activity;GO:0016787//hydrolase activity;GO:0016798//hydrolase activity, acting on glycosyl bonds;GO:0016829//lyase activity;GO:0016829//lyase activity;	ko00040(Pentose and glucuronate interconversions)
AT4G32500	0.980926	0.951764	1.01009	1.06128	0.085805	1	1	4	15681017	15685339	+	2873	AKT5	GO:0005216;GO:0005216;GO:0005244;GO:0005249;GO:0005249;GO:0005267;GO:0005515;GO:0006811;GO:0006811;GO:0006811;GO:0006813;GO:0006813;GO:0006813;GO:0016020;GO:0016020;GO:0016020;GO:0016021;GO:0016021;GO:0034220;GO:0034765;GO:0034765;GO:0055085;GO:0055085;GO:0071805;GO:0071805;	K21867	-	Probable potassium channel AKT5 [Source:UniProtKB/Swiss-Prot;Acc:Q9SCX5]	Q9SCX5 A0A5S9XXX8	GO:0006811//ion transport;GO:0006811//ion transport;GO:0006811//ion transport;GO:0006813//potassium ion transport;GO:0006813//potassium ion transport;GO:0006813//potassium ion transport;GO:0034220//ion transmembrane transport;GO:0034765//regulation of ion transmembrane transport;GO:0034765//regulation of ion transmembrane transport;GO:0055085//transmembrane transport;GO:0055085//transmembrane transport;GO:0071805//potassium ion transmembrane transport;GO:0071805//potassium ion transmembrane transport;	GO:0016020//membrane;GO:0016020//membrane;GO:0016020//membrane;GO:0016021//integral component of membrane;GO:0016021//integral component of membrane;	GO:0005216//ion channel activity;GO:0005216//ion channel activity;GO:0005244//voltage-gated ion channel activity;GO:0005249//voltage-gated potassium channel activity;GO:0005249//voltage-gated potassium channel activity;GO:0005267//potassium channel activity;GO:0005515//protein binding;	-
AT4G32840	367.108	365.998	368.219	1.00607	0.00872798	1	1	4	15844576	15848552	-	2070	PFK6	GO:0000166;GO:0003824;GO:0003872;GO:0003872;GO:0003872;GO:0003872;GO:0003872;GO:0005524;GO:0005524;GO:0005524;GO:0005737;GO:0005737;GO:0005737;GO:0005829;GO:0005829;GO:0006002;GO:0006002;GO:0006096;GO:0006096;GO:0006096;GO:0006096;GO:0008152;GO:0016301;GO:0016310;GO:0016740;GO:0046872;GO:0046872;GO:0061615;	K00850	EC:2.7.1.11	ATP-dependent 6-phosphofructokinase [Source:UniProtKB/TrEMBL;Acc:A0A178V315]	Q9M076 A0A178V315	GO:0006002//fructose 6-phosphate metabolic process;GO:0006002//fructose 6-phosphate metabolic process;GO:0006096//glycolytic process;GO:0006096//glycolytic process;GO:0006096//glycolytic process;GO:0006096//glycolytic process;GO:0008152//metabolic process;GO:0016310//phosphorylation;GO:0061615//glycolytic process through fructose-6-phosphate;	GO:0005737//cytoplasm;GO:0005737//cytoplasm;GO:0005737//cytoplasm;GO:0005829//cytosol;GO:0005829//cytosol;	GO:0000166//nucleotide binding;GO:0003824//catalytic activity;GO:0003872//6-phosphofructokinase activity;GO:0003872//6-phosphofructokinase activity;GO:0003872//6-phosphofructokinase activity;GO:0003872//6-phosphofructokinase activity;GO:0003872//6-phosphofructokinase activity;GO:0005524//ATP binding;GO:0005524//ATP binding;GO:0005524//ATP binding;GO:0016301//kinase activity;GO:0016740//transferase activity;GO:0046872//metal ion binding;GO:0046872//metal ion binding;	ko05230(Central carbon metabolism in cancer);ko04922(Glucagon signaling pathway);ko04919(Thyroid hormone signaling pathway);ko04152(AMPK signaling pathway);ko04066(HIF-1 signaling pathway);ko03018(RNA degradation);ko00680(Methane metabolism);ko00052(Galactose metabolism);ko00051(Fructose and mannose metabolism);ko00030(Pentose phosphate pathway);ko00010(Glycolysis / Gluconeogenesis)
AT4G33110	492.341	493.068	491.613	0.99705	-0.00426227	1	1	4	15972323	15974797	-	1395	-	GO:0005774;GO:0005774;GO:0005886;GO:0005886;GO:0008168;GO:0008168;GO:0016740;GO:0032259;GO:0005774;GO:0005774;GO:0005886;GO:0005886;GO:0008168;GO:0008168;GO:0016740;GO:0032259;	-	-	S-adenosyl-L-methionine-dependent methyltransferases superfamily protein [Source:UniProtKB/TrEMBL;Acc:Q8L788]	Q8L788 A0A654FV30	GO:0032259//methylation;GO:0032259//methylation;	GO:0005774//vacuolar membrane;GO:0005774//vacuolar membrane;GO:0005886//plasma membrane;GO:0005886//plasma membrane;GO:0005774//vacuolar membrane;GO:0005774//vacuolar membrane;GO:0005886//plasma membrane;GO:0005886//plasma membrane;	GO:0008168//methyltransferase activity;GO:0008168//methyltransferase activity;GO:0016740//transferase activity;GO:0008168//methyltransferase activity;GO:0008168//methyltransferase activity;GO:0016740//transferase activity;	-
AT4G33230	0.151187	0.302374	0	0	-Inf	1	1	4	16026315	16028879	-	2231	PME45	GO:0004857;GO:0004857;GO:0005618;GO:0016020;GO:0016021;GO:0016021;GO:0016787;GO:0030599;GO:0030599;GO:0030599;GO:0030599;GO:0042545;GO:0042545;GO:0042545;GO:0043086;GO:0045330;GO:0045330;GO:0045490;GO:0045490;GO:0046910;GO:0046910;	-	-	Putative pectinesterase/pectinesterase inhibitor 45 [Source:UniProtKB/Swiss-Prot;Acc:Q9SMY6]	Q9SMY6	GO:0042545//cell wall modification;GO:0042545//cell wall modification;GO:0042545//cell wall modification;GO:0043086//negative regulation of catalytic activity;GO:0045490//pectin catabolic process;GO:0045490//pectin catabolic process;	GO:0005618//cell wall;GO:0016020//membrane;GO:0016021//integral component of membrane;GO:0016021//integral component of membrane;	GO:0004857//enzyme inhibitor activity;GO:0004857//enzyme inhibitor activity;GO:0016787//hydrolase activity;GO:0030599//pectinesterase activity;GO:0030599//pectinesterase activity;GO:0030599//pectinesterase activity;GO:0030599//pectinesterase activity;GO:0045330//aspartyl esterase activity;GO:0045330//aspartyl esterase activity;GO:0046910//pectinesterase inhibitor activity;GO:0046910//pectinesterase inhibitor activity;	-
AT4G33355	0.97236	0.934633	1.01009	1.08073	0.112009	1	1	4	16066987	16067820	+	834	LTP11	GO:0006869;GO:0006869;GO:0008289;GO:0008289;GO:0008289;GO:0016020;GO:0006869;GO:0008289;	-	-	Non-specific lipid-transfer protein 11 [Source:UniProtKB/Swiss-Prot;Acc:Q2V3C1]	Q2V3C1	GO:0006869//lipid transport;GO:0006869//lipid transport;GO:0006869//lipid transport;	GO:0016020//membrane;	GO:0008289//lipid binding;GO:0008289//lipid binding;GO:0008289//lipid binding;GO:0008289//lipid binding;	-
AT4G33390	0.953212	0.907122	0.999303	1.10162	0.139626	1	1	4	16075091	16077876	+	2701	WEL1	GO:0003674;GO:0005829;GO:0005829;GO:0009903;GO:0009903;GO:0009904;GO:0009904;	-	-	Protein WEAK CHLOROPLAST MOVEMENT UNDER BLUE LIGHT- like 1 [Source:UniProtKB/Swiss-Prot;Acc:Q9SZB6]	Q9SZB6	GO:0009903//chloroplast avoidance movement;GO:0009903//chloroplast avoidance movement;GO:0009904//chloroplast accumulation movement;GO:0009904//chloroplast accumulation movement;	GO:0005829//cytosol;GO:0005829//cytosol;	GO:0003674//molecular_function;	-
AT4G33467	0.151187	0.302374	0	0	-Inf	1	1	4	16101460	16102220	-	676	-	-	-	-	Putative uncharacterized protein [Source:UniProtKB/TrEMBL;Acc:Q570U1]	Q570U1	-	-	-	-
AT4G33585	0.474317	0.604748	0.343886	0.568644	-0.814403	1	1	4	16141535	16142345	-	811	-	GO:0016021;GO:0016021;	-	-	unknown protein; LOCATED IN: endomembrane system; Ha. [Source:TAIR;Acc:AT4G33585]	F4JJ05	-	GO:0016021//integral component of membrane;GO:0016021//integral component of membrane;	-	-
AT4G33600	0.158627	0.317255	0	0	-Inf	1	1	4	16144391	16145903	-	1513	-	GO:0005794;GO:0008150;GO:0016020;GO:0016021;GO:0016021;GO:0016740;GO:0016757;GO:0016757;GO:0016757;GO:0016757;	-	-	Transmembrane protein [Source:UniProtKB/TrEMBL;Acc:Q8GXN3]	Q8GXN3	GO:0008150//biological_process;	GO:0005794//Golgi apparatus;GO:0016020//membrane;GO:0016021//integral component of membrane;GO:0016021//integral component of membrane;	GO:0016740//transferase activity;GO:0016757//glycosyltransferase activity;GO:0016757//glycosyltransferase activity;GO:0016757//glycosyltransferase activity;GO:0016757//glycosyltransferase activity;	-
AT4G33640	24.1276	24.2856	23.9696	0.986988	-0.0188952	1	1	4	16159548	16160489	-	745	-	GO:0005829;GO:0032970;GO:0032970;	-	-	unknown protein; Ha. [Source:TAIR;Acc:AT4G33640]	Q8LBN7	GO:0032970//regulation of actin filament-based process;GO:0032970//regulation of actin filament-based process;	GO:0005829//cytosol;	-	-
AT4G33690	151.155	151.102	151.209	1.00071	0.00102611	1	1	4	16174756	16176328	+	1114	-	GO:0005515;GO:0008150;GO:0009507;	-	-	At4g33690 [Source:UniProtKB/TrEMBL;Acc:Q6NPE9]	Q6NPE9 A0A178V2N9	GO:0008150//biological_process;	GO:0009507//chloroplast;	GO:0005515//protein binding;	-
AT4G33930	0.978675	0.947263	1.01009	1.06632	0.0926435	1	1	4	16264269	16265420	-	1152	-	GO:0009055;GO:0009055;GO:0022900;	-	-	Cupredoxin superfamily protein [Source:UniProtKB/TrEMBL;Acc:O81761]	O81761 A0A654FVR6	GO:0022900//electron transport chain;	-	GO:0009055//electron transfer activity;GO:0009055//electron transfer activity;	-
AT4G35165	0.481555	0.630008	0.333101	0.528725	-0.919412	1	1	4	16735123	16735883	+	761	-	GO:0005576;GO:0005576;GO:0009567;GO:0009567;GO:0031982;GO:0031982;GO:0080155;GO:0080155;GO:2000008;GO:2000008;	-	-	Egg cell-secreted-like protein (DUF1278) [Source:UniProtKB/TrEMBL;Acc:Q5BPK0]	Q5BPK0 A0A178V2S9	GO:0009567//double fertilization forming a zygote and endosperm;GO:0009567//double fertilization forming a zygote and endosperm;GO:0080155//regulation of double fertilization forming a zygote and endosperm;GO:0080155//regulation of double fertilization forming a zygote and endosperm;GO:2000008//regulation of protein localization to cell surface;GO:2000008//regulation of protein localization to cell surface;	GO:0005576//extracellular region;GO:0005576//extracellular region;GO:0031982//vesicle;GO:0031982//vesicle;	-	-
AT4G35375	0.158627	0.317255	0	0	-Inf	1	1	4	16817888	16818733	+	489	-	-	-	-	Exodeoxyribonuclease VII, small subunit [Source:UniProtKB/TrEMBL;Acc:A0A1P8B7E7]	A0A1P8B7E7	-	-	-	-
AT4G35530	137.09	137.933	136.248	0.987785	-0.0177313	1	1	4	16871734	16873722	-	1221	-	GO:0006506;GO:0016020;GO:0016021;GO:0016021;GO:0016740;GO:0016757;GO:0017176;GO:0017176;GO:0017176;	K03858	-	Phosphatidylinositolglycan-like protein [Source:UniProtKB/TrEMBL;Acc:Q8VY53]	A0A654FVV8 Q8VY53	GO:0006506//GPI anchor biosynthetic process;	GO:0016020//membrane;GO:0016021//integral component of membrane;GO:0016021//integral component of membrane;	GO:0016740//transferase activity;GO:0016757//glycosyltransferase activity;GO:0017176//phosphatidylinositol N-acetylglucosaminyltransferase activity;GO:0017176//phosphatidylinositol N-acetylglucosaminyltransferase activity;GO:0017176//phosphatidylinositol N-acetylglucosaminyltransferase activity;	ko00563(Glycosylphosphatidylinositol (GPI)-anchor biosynthesis)
AT4G35725	0.157502	0.315004	0	0	-Inf	1	1	4	16929905	16930560	-	570	-	GO:0008150;GO:0016021;GO:0016021;	-	-	Transmembrane protein [Source:UniProtKB/TrEMBL;Acc:Q8L9S9]	Q8L9S9 A0A654FVU1	GO:0008150//biological_process;	GO:0016021//integral component of membrane;GO:0016021//integral component of membrane;	-	-
AT4G35905	84.2787	84.5075	84.0499	0.994585	-0.00783356	1	1	4	17006641	17008266	-	1076	-	GO:0000506;GO:0000506;GO:0005829;GO:0006506;GO:0006506;	-	-	At4g35905 [Source:UniProtKB/TrEMBL;Acc:Q8LG27]	Q8LG27 A0A178US22	GO:0006506//GPI anchor biosynthetic process;GO:0006506//GPI anchor biosynthetic process;	GO:0000506//glycosylphosphatidylinositol-N-acetylglucosaminyltransferase (GPI-GnT) complex;GO:0000506//glycosylphosphatidylinositol-N-acetylglucosaminyltransferase (GPI-GnT) complex;GO:0005829//cytosol;	-	-
AT4G36070	0.157502	0.315004	0	0	-Inf	1	1	4	17056587	17059706	-	2036	CPK18	GO:0000166;GO:0004672;GO:0004672;GO:0004674;GO:0004683;GO:0005509;GO:0005509;GO:0005516;GO:0005524;GO:0005524;GO:0005524;GO:0005634;GO:0005634;GO:0005737;GO:0005737;GO:0006468;GO:0006468;GO:0009738;GO:0009931;GO:0009931;GO:0016020;GO:0016020;GO:0016301;GO:0016310;GO:0016740;GO:0018105;GO:0018105;GO:0035556;GO:0035556;GO:0046777;GO:0046872;GO:0000166;GO:0004672;GO:0004672;GO:0005509;GO:0005509;GO:0005524;GO:0005524;GO:0005524;GO:0006468;GO:0006468;GO:0016301;GO:0016310;GO:0016740;GO:0046872;	K13412	EC:2.7.11.1	Calcium-dependent protein kinase 18 [Source:UniProtKB/TrEMBL;Acc:F4JNY4]	Q1PE17	GO:0006468//protein phosphorylation;GO:0006468//protein phosphorylation;GO:0009738//abscisic acid-activated signaling pathway;GO:0016310//phosphorylation;GO:0018105//peptidyl-serine phosphorylation;GO:0018105//peptidyl-serine phosphorylation;GO:0035556//intracellular signal transduction;GO:0035556//intracellular signal transduction;GO:0046777//protein autophosphorylation;GO:0006468//protein phosphorylation;GO:0006468//protein phosphorylation;GO:0016310//phosphorylation;	GO:0005634//nucleus;GO:0005634//nucleus;GO:0005737//cytoplasm;GO:0005737//cytoplasm;GO:0016020//membrane;GO:0016020//membrane;	GO:0000166//nucleotide binding;GO:0004672//protein kinase activity;GO:0004672//protein kinase activity;GO:0004674//protein serine/threonine kinase activity;GO:0004683//calmodulin-dependent protein kinase activity;GO:0005509//calcium ion binding;GO:0005509//calcium ion binding;GO:0005516//calmodulin binding;GO:0005524//ATP binding;GO:0005524//ATP binding;GO:0005524//ATP binding;GO:0009931//calcium-dependent protein serine/threonine kinase activity;GO:0009931//calcium-dependent protein serine/threonine kinase activity;GO:0016301//kinase activity;GO:0016740//transferase activity;GO:0046872//metal ion binding;GO:0000166//nucleotide binding;GO:0004672//protein kinase activity;GO:0004672//protein kinase activity;GO:0005509//calcium ion binding;GO:0005509//calcium ion binding;GO:0005524//ATP binding;GO:0005524//ATP binding;GO:0005524//ATP binding;GO:0016301//kinase activity;GO:0016740//transferase activity;GO:0046872//metal ion binding;	ko05145(Toxoplasmosis);ko04626(Plant-pathogen interaction)
AT4G36460	0.157502	0.315004	0	0	-Inf	1	1	4	17212662	17213099	-	438	-	GO:0008150;GO:0016020;GO:0016021;GO:0016021;	-	-	Transmembrane protein [Source:UniProtKB/TrEMBL;Acc:O23235]	O23235	GO:0008150//biological_process;	GO:0016020//membrane;GO:0016021//integral component of membrane;GO:0016021//integral component of membrane;	-	-
AT4G36925	0.157502	0.315004	0	0	-Inf	1	1	4	17403744	17404450	+	707	-	GO:0016020;GO:0016021;GO:0016021;GO:0008150;GO:0016020;GO:0016021;GO:0016021;	-	-	unknown protein; BEST Arabidopsis thaliana protein match is: unknown protein (TAIR:AT2G24945.1); Ha. [Source:TAIR;Acc:AT4G36925]	A0A384KMW2 A0A178UWM9	GO:0008150//biological_process;	GO:0016020//membrane;GO:0016021//integral component of membrane;GO:0016021//integral component of membrane;GO:0016020//membrane;GO:0016021//integral component of membrane;GO:0016021//integral component of membrane;	-	-
AT4G37000	336.162	336.554	335.771	0.997672	-0.00336235	1	1	4	17442612	17444295	+	1508	RCCR	GO:0005515;GO:0005737;GO:0005737;GO:0005739;GO:0005739;GO:0005829;GO:0005829;GO:0005886;GO:0009507;GO:0009507;GO:0009507;GO:0009507;GO:0009535;GO:0009535;GO:0009536;GO:0009570;GO:0009570;GO:0009570;GO:0009579;GO:0009814;GO:0009814;GO:0009941;GO:0009941;GO:0010363;GO:0010363;GO:0015996;GO:0015996;GO:0015996;GO:0015996;GO:0016020;GO:0016491;GO:0043067;GO:0043067;GO:0051743;GO:0051743;GO:0051743;GO:0051743;GO:0055114;GO:0055114;	K13545	EC:1.3.7.12	Red chlorophyll catabolite reductase, chloroplastic [Source:UniProtKB/Swiss-Prot;Acc:Q8LDU4]	Q8LDU4	GO:0010363//regulation of plant-type hypersensitive response;GO:0010363//regulation of plant-type hypersensitive response;GO:0015996//chlorophyll catabolic process;GO:0015996//chlorophyll catabolic process;GO:0015996//chlorophyll catabolic process;GO:0015996//chlorophyll catabolic process;GO:0043067//regulation of programmed cell death;GO:0043067//regulation of programmed cell death;GO:0055114//obsolete oxidation-reduction process;GO:0055114//obsolete oxidation-reduction process;	GO:0005737//cytoplasm;GO:0005737//cytoplasm;GO:0005739//mitochondrion;GO:0005739//mitochondrion;GO:0005829//cytosol;GO:0005829//cytosol;GO:0005886//plasma membrane;GO:0009507//chloroplast;GO:0009507//chloroplast;GO:0009507//chloroplast;GO:0009507//chloroplast;GO:0009535//chloroplast thylakoid membrane;GO:0009535//chloroplast thylakoid membrane;GO:0009536//plastid;GO:0009570//chloroplast stroma;GO:0009570//chloroplast stroma;GO:0009570//chloroplast stroma;GO:0009579//thylakoid;GO:0009941//chloroplast envelope;GO:0009941//chloroplast envelope;GO:0016020//membrane;	GO:0005515//protein binding;GO:0016491//oxidoreductase activity;GO:0051743//red chlorophyll catabolite reductase activity;GO:0051743//red chlorophyll catabolite reductase activity;GO:0051743//red chlorophyll catabolite reductase activity;GO:0051743//red chlorophyll catabolite reductase activity;	ko00860(Porphyrin metabolism)
AT4G37410	8.52718	8.43833	8.61603	1.02106	0.0300651	1	1	4	17590772	17592920	+	1722	CYP81F4	GO:0004497;GO:0004497;GO:0004497;GO:0005506;GO:0005506;GO:0005783;GO:0005783;GO:0016020;GO:0016020;GO:0016020;GO:0016021;GO:0016021;GO:0016491;GO:0016705;GO:0016705;GO:0016709;GO:0016709;GO:0020037;GO:0020037;GO:0042343;GO:0042343;GO:0046872;GO:0055114;GO:0055114;GO:0055114;	K00517	EC:1.14.-.-	Cytochrome P450 81F4 [Source:UniProtKB/Swiss- Prot;Acc:Q9SZU1]	Q9SZU1 A0A5S9XZF9	GO:0042343//indole glucosinolate metabolic process;GO:0042343//indole glucosinolate metabolic process;GO:0055114//obsolete oxidation-reduction process;GO:0055114//obsolete oxidation-reduction process;GO:0055114//obsolete oxidation-reduction process;	GO:0005783//endoplasmic reticulum;GO:0005783//endoplasmic reticulum;GO:0016020//membrane;GO:0016020//membrane;GO:0016020//membrane;GO:0016021//integral component of membrane;GO:0016021//integral component of membrane;	GO:0004497//monooxygenase activity;GO:0004497//monooxygenase activity;GO:0004497//monooxygenase activity;GO:0005506//iron ion binding;GO:0005506//iron ion binding;GO:0016491//oxidoreductase activity;GO:0016705//oxidoreductase activity, acting on paired donors, with incorporation or reduction of molecular oxygen;GO:0016705//oxidoreductase activity, acting on paired donors, with incorporation or reduction of molecular oxygen;GO:0016709//oxidoreductase activity, acting on paired donors, with incorporation or reduction of molecular oxygen, NAD(P)H as one donor, and incorporation of one atom of oxygen;GO:0016709//oxidoreductase activity, acting on paired donors, with incorporation or reduction of molecular oxygen, NAD(P)H as one donor, and incorporation of one atom of oxygen;GO:0020037//heme binding;GO:0020037//heme binding;GO:0046872//metal ion binding;	-
AT4G37660	43.0985	43.2716	42.9255	0.992001	-0.0115869	1	1	4	17695496	17696270	+	775	-	GO:0003735;GO:0003735;GO:0005840;GO:0005840;GO:0005840;GO:0006412;GO:0006412;GO:0006508;GO:0008233;GO:0008233;	K02935	-	AT4g37660/F19F18_150 [Source:UniProtKB/TrEMBL;Acc:Q9SZF8]	Q9SZF8	GO:0006412//translation;GO:0006412//translation;GO:0006508//proteolysis;	GO:0005840//ribosome;GO:0005840//ribosome;GO:0005840//ribosome;	GO:0003735//structural constituent of ribosome;GO:0003735//structural constituent of ribosome;GO:0008233//peptidase activity;GO:0008233//peptidase activity;	ko03010(Ribosome)
AT4G39760	0.151187	0.302374	0	0	-Inf	1	1	4	18443679	18444788	+	1110	-	GO:0005515;	-	-	Putative F-box/kelch-repeat protein At4g39760 [Source:UniProtKB/Swiss-Prot;Acc:O65663]	O65663	-	-	GO:0005515//protein binding;	-
AT4G40100	0.157502	0.315004	0	0	-Inf	1	1	4	18583244	18584524	+	678	-	-	-	-	GRAM domain family protein [Source:TAIR;Acc:AT4G40100]	Q9M063	-	-	-	-
AT5G01110	47.0881	47.6514	46.5249	0.976359	-0.0345166	1	1	5	41768	44512	-	2745	-	GO:0005515;GO:0005515;GO:0005739;	-	-	Tetratricopeptide repeat (TPR)-like superfamily protein [Source:TAIR;Acc:AT5G01110]	Q9LFC5	-	GO:0005739//mitochondrion;	GO:0005515//protein binding;GO:0005515//protein binding;	-
AT5G02110	1.73358	1.53938	1.92778	1.25231	0.324587	1	1	5	416917	418666	+	1309	CYCD7-1	GO:0000079;GO:0000079;GO:0000278;GO:0000307;GO:0000307;GO:0005515;GO:0005634;GO:0005634;GO:0005737;GO:0005737;GO:0006468;GO:0007049;GO:0007088;GO:0008284;GO:0009793;GO:0009793;GO:0016538;GO:0016538;GO:0019901;GO:0042025;GO:0044772;GO:0045787;GO:0051301;GO:0051301;GO:0051726;GO:0051726;GO:0005634;GO:0007049;GO:0042025;GO:0051301;	K18813	-	Putative cyclin-D7-1 [Source:UniProtKB/Swiss- Prot;Acc:Q9LZM0]	Q9LZM0	GO:0000079//regulation of cyclin-dependent protein serine/threonine kinase activity;GO:0000079//regulation of cyclin-dependent protein serine/threonine kinase activity;GO:0000278//mitotic cell cycle;GO:0006468//protein phosphorylation;GO:0007049//cell cycle;GO:0007088//regulation of mitotic nuclear division;GO:0008284//positive regulation of cell population proliferation;GO:0009793//embryo development ending in seed dormancy;GO:0009793//embryo development ending in seed dormancy;GO:0044772//mitotic cell cycle phase transition;GO:0045787//positive regulation of cell cycle;GO:0051301//cell division;GO:0051301//cell division;GO:0051726//regulation of cell cycle;GO:0051726//regulation of cell cycle;GO:0007049//cell cycle;GO:0051301//cell division;	GO:0000307//cyclin-dependent protein kinase holoenzyme complex;GO:0000307//cyclin-dependent protein kinase holoenzyme complex;GO:0005634//nucleus;GO:0005634//nucleus;GO:0005737//cytoplasm;GO:0005737//cytoplasm;GO:0042025//host cell nucleus;GO:0005634//nucleus;GO:0042025//host cell nucleus;	GO:0005515//protein binding;GO:0016538//cyclin-dependent protein serine/threonine kinase regulator activity;GO:0016538//cyclin-dependent protein serine/threonine kinase regulator activity;GO:0019901//protein kinase binding;	-
AT5G03360	2.23745	2.21403	2.26088	1.02116	0.0302068	1	1	5	822077	825184	+	3108	-	GO:0005575;GO:0005622;GO:0035556;GO:0035556;	-	-	DC1 domain-containing protein [Source:TAIR;Acc:AT5G03360]	F4KFA3	GO:0035556//intracellular signal transduction;GO:0035556//intracellular signal transduction;	GO:0005575//cellular_component;GO:0005622//intracellular anatomical structure;	-	-
AT5G04010	0.474317	0.604748	0.343886	0.568644	-0.814403	1	1	5	1080105	1081096	-	992	NSFBX	GO:0004842;GO:0005515;GO:0005737;GO:0009740;GO:0019005;GO:0019005;GO:0031146;GO:0031146;	-	-	Probable F-box protein At5g04010 [Source:UniProtKB/Swiss-Prot;Acc:Q5EAF6]	Q5EAF6	GO:0009740//gibberellic acid mediated signaling pathway;GO:0031146//SCF-dependent proteasomal ubiquitin-dependent protein catabolic process;GO:0031146//SCF-dependent proteasomal ubiquitin-dependent protein catabolic process;	GO:0005737//cytoplasm;GO:0019005//SCF ubiquitin ligase complex;GO:0019005//SCF ubiquitin ligase complex;	GO:0004842//ubiquitin-protein transferase activity;GO:0005515//protein binding;	-
AT5G04500	0.325178	0.317255	0.333101	1.04995	0.070318	1	1	5	1283378	1286374	+	2743	-	GO:0006486;GO:0006486;GO:0009651;GO:0009651;GO:0009737;GO:0009845;GO:0009845;GO:0009845;GO:0016020;GO:0016021;GO:0016021;GO:0016021;GO:0016740;GO:0016757;GO:0016757;GO:0016757;GO:0030259;GO:0030259;GO:0046872;GO:0046872;	-	-	Glycosyltransferase family protein 64 protein C5 [Source:UniProtKB/Swiss-Prot;Acc:Q84WB7]	Q84WB7	GO:0006486//protein glycosylation;GO:0006486//protein glycosylation;GO:0009651//response to salt stress;GO:0009651//response to salt stress;GO:0009737//response to abscisic acid;GO:0009845//seed germination;GO:0009845//seed germination;GO:0009845//seed germination;GO:0030259//lipid glycosylation;GO:0030259//lipid glycosylation;	GO:0016020//membrane;GO:0016021//integral component of membrane;GO:0016021//integral component of membrane;GO:0016021//integral component of membrane;	GO:0016740//transferase activity;GO:0016757//glycosyltransferase activity;GO:0016757//glycosyltransferase activity;GO:0016757//glycosyltransferase activity;GO:0046872//metal ion binding;GO:0046872//metal ion binding;	-
AT5G04630	2.63121	2.77189	2.49054	0.8985	-0.15441	1	1	5	1330437	1332152	+	1716	CYP77A9	GO:0004497;GO:0005506;GO:0005506;GO:0016020;GO:0016020;GO:0016020;GO:0016021;GO:0016021;GO:0016491;GO:0016705;GO:0016705;GO:0016709;GO:0016709;GO:0020037;GO:0020037;GO:0046872;GO:0055114;GO:0055114;GO:0055114;	K21995	EC:1.14.-.-	Cytochrome P450, family 77, subfamily A, polypeptide 9 [Source:UniProtKB/TrEMBL;Acc:Q9LZ62]	Q9LZ62	GO:0055114//obsolete oxidation-reduction process;GO:0055114//obsolete oxidation-reduction process;GO:0055114//obsolete oxidation-reduction process;	GO:0016020//membrane;GO:0016020//membrane;GO:0016020//membrane;GO:0016021//integral component of membrane;GO:0016021//integral component of membrane;	GO:0004497//monooxygenase activity;GO:0005506//iron ion binding;GO:0005506//iron ion binding;GO:0016491//oxidoreductase activity;GO:0016705//oxidoreductase activity, acting on paired donors, with incorporation or reduction of molecular oxygen;GO:0016705//oxidoreductase activity, acting on paired donors, with incorporation or reduction of molecular oxygen;GO:0016709//oxidoreductase activity, acting on paired donors, with incorporation or reduction of molecular oxygen, NAD(P)H as one donor, and incorporation of one atom of oxygen;GO:0016709//oxidoreductase activity, acting on paired donors, with incorporation or reduction of molecular oxygen, NAD(P)H as one donor, and incorporation of one atom of oxygen;GO:0020037//heme binding;GO:0020037//heme binding;GO:0046872//metal ion binding;	ko00073(Cutin, suberine and wax biosynthesis)
AT5G05113	0.157502	0.315004	0	0	-Inf	1	1	5	1509628	1509990	-	363	-	-	-	-	unknown protein; LOCATED IN: mitochondrion; Ha. [Source:TAIR;Acc:AT5G05113]	B3H6G1	-	-	-	-
AT5G05260	0.474317	0.604748	0.343886	0.568644	-0.814403	1	1	5	1559608	1561802	-	1779	CYP79A2	GO:0005506;GO:0016705;GO:0020037;GO:0055114;GO:0004497;GO:0004497;GO:0005506;GO:0005506;GO:0005783;GO:0005789;GO:0005789;GO:0016020;GO:0016020;GO:0016021;GO:0016021;GO:0016491;GO:0016705;GO:0016705;GO:0016709;GO:0020037;GO:0020037;GO:0046872;GO:0055114;GO:0055114;GO:0055114;GO:0102684;	K12153	EC:1.14.14.40	Phenylalanine N-monooxygenase [Source:UniProtKB/Swiss-Prot;Acc:Q9FLC8]	Q9FLC8 A0A178UPZ7	GO:0055114//obsolete oxidation-reduction process;GO:0055114//obsolete oxidation-reduction process;GO:0055114//obsolete oxidation-reduction process;GO:0055114//obsolete oxidation-reduction process;	GO:0005783//endoplasmic reticulum;GO:0005789//endoplasmic reticulum membrane;GO:0005789//endoplasmic reticulum membrane;GO:0016020//membrane;GO:0016020//membrane;GO:0016021//integral component of membrane;GO:0016021//integral component of membrane;	GO:0005506//iron ion binding;GO:0016705//oxidoreductase activity, acting on paired donors, with incorporation or reduction of molecular oxygen;GO:0020037//heme binding;GO:0004497//monooxygenase activity;GO:0004497//monooxygenase activity;GO:0005506//iron ion binding;GO:0005506//iron ion binding;GO:0016491//oxidoreductase activity;GO:0016705//oxidoreductase activity, acting on paired donors, with incorporation or reduction of molecular oxygen;GO:0016705//oxidoreductase activity, acting on paired donors, with incorporation or reduction of molecular oxygen;GO:0016709//oxidoreductase activity, acting on paired donors, with incorporation or reduction of molecular oxygen, NAD(P)H as one donor, and incorporation of one atom of oxygen;GO:0020037//heme binding;GO:0020037//heme binding;GO:0046872//metal ion binding;GO:0102684//L-phenylalanine N-monooxygenase activity;	ko00966(Glucosinolate biosynthesis);ko00460(Cyanoamino acid metabolism)
AT5G06070	0.68085	0.632259	0.729441	1.15371	0.206276	1	1	5	1828150	1829186	-	1037	RBE	GO:0003676;GO:0003700;GO:0003700;GO:0005634;GO:0005634;GO:0005634;GO:0006355;GO:0006355;GO:0007275;GO:0009409;GO:0009409;GO:0009908;GO:0030154;GO:0030154;GO:0046872;GO:0046872;GO:0048441;GO:0048441;	-	-	RBE [Source:UniProtKB/TrEMBL;Acc:A0A384KSD2]	Q9LHS9 A0A384KSD2 Q1LYT2	GO:0006355//regulation of transcription, DNA-templated;GO:0006355//regulation of transcription, DNA-templated;GO:0007275//multicellular organism development;GO:0009409//response to cold;GO:0009409//response to cold;GO:0009908//flower development;GO:0030154//cell differentiation;GO:0030154//cell differentiation;GO:0048441//petal development;GO:0048441//petal development;	GO:0005634//nucleus;GO:0005634//nucleus;GO:0005634//nucleus;	GO:0003676//nucleic acid binding;GO:0003700//DNA-binding transcription factor activity;GO:0003700//DNA-binding transcription factor activity;GO:0046872//metal ion binding;GO:0046872//metal ion binding;	-
AT5G06190	3.02859	3.10852	2.94865	0.948569	-0.0761751	1	1	5	1875789	1876782	-	690	-	GO:0008150;GO:0016020;GO:0016021;GO:0016021;GO:0016020;GO:0016021;GO:0016021;	-	-	unknown protein; BEST Arabidopsis thaliana protein match is: unknown protein (TAIR:AT3G58540.1); Ha. [Source:TAIR;Acc:AT5G06190]	F4K2D3	GO:0008150//biological_process;	GO:0016020//membrane;GO:0016021//integral component of membrane;GO:0016021//integral component of membrane;GO:0016020//membrane;GO:0016021//integral component of membrane;GO:0016021//integral component of membrane;	-	-
AT5G06380	1.47383	1.55201	1.39564	0.899248	-0.153209	1	1	5	1949315	1950282	+	968	-	GO:0008150;	-	-	Gb [Source:UniProtKB/TrEMBL;Acc:Q9FNH0]	A0A178UA82 Q9FNH0	GO:0008150//biological_process;	-	-	-
AT5G06905	0.158627	0.317255	0	0	-Inf	1	1	5	2138286	2140078	-	1718	CYP712A2	GO:0004497;GO:0005506;GO:0005506;GO:0016020;GO:0016020;GO:0016020;GO:0016021;GO:0016491;GO:0016705;GO:0016705;GO:0016709;GO:0016709;GO:0020037;GO:0020037;GO:0046872;GO:0055114;GO:0055114;GO:0055114;	-	-	Cytochrome P450, family 712, subfamily A, polypeptide 2 [Source:UniProtKB/TrEMBL;Acc:F4K599]	F4K599	GO:0055114//obsolete oxidation-reduction process;GO:0055114//obsolete oxidation-reduction process;GO:0055114//obsolete oxidation-reduction process;	GO:0016020//membrane;GO:0016020//membrane;GO:0016020//membrane;GO:0016021//integral component of membrane;	GO:0004497//monooxygenase activity;GO:0005506//iron ion binding;GO:0005506//iron ion binding;GO:0016491//oxidoreductase activity;GO:0016705//oxidoreductase activity, acting on paired donors, with incorporation or reduction of molecular oxygen;GO:0016705//oxidoreductase activity, acting on paired donors, with incorporation or reduction of molecular oxygen;GO:0016709//oxidoreductase activity, acting on paired donors, with incorporation or reduction of molecular oxygen, NAD(P)H as one donor, and incorporation of one atom of oxygen;GO:0016709//oxidoreductase activity, acting on paired donors, with incorporation or reduction of molecular oxygen, NAD(P)H as one donor, and incorporation of one atom of oxygen;GO:0020037//heme binding;GO:0020037//heme binding;GO:0046872//metal ion binding;	-
AT5G07050	0.480632	0.617378	0.343886	0.55701	-0.844224	1	1	5	2191385	2193416	-	1357	-	GO:0005886;GO:0005886;GO:0016020;GO:0016020;GO:0016020;GO:0016021;GO:0016021;GO:0016021;GO:0022857;GO:0022857;GO:0055085;	-	-	WAT1-related protein At5g07050 [Source:UniProtKB/Swiss-Prot;Acc:Q9FL41]	Q9FL41 A0A5S9Y2F2	GO:0055085//transmembrane transport;	GO:0005886//plasma membrane;GO:0005886//plasma membrane;GO:0016020//membrane;GO:0016020//membrane;GO:0016020//membrane;GO:0016021//integral component of membrane;GO:0016021//integral component of membrane;GO:0016021//integral component of membrane;	GO:0022857//transmembrane transporter activity;GO:0022857//transmembrane transporter activity;	-
AT5G07510	0.158627	0.317255	0	0	-Inf	1	1	5	2377703	2378829	-	803	GRP14	GO:0005811;GO:0012511;GO:0012511;GO:0016020;GO:0016021;GO:0016021;GO:0016021;GO:0005576;GO:0005576;GO:0005811;GO:0008289;GO:0008289;GO:0012511;GO:0012511;GO:0016020;GO:0016021;GO:0016021;GO:0016021;GO:0019915;GO:0019915;GO:0019953;GO:0019953;GO:0005811;GO:0012511;GO:0012511;GO:0016020;GO:0016021;GO:0016021;GO:0016021;	-	-	Glycine-rich protein [Source:UniProtKB/TrEMBL;Acc:Q1PDZ0]	Q9LY11	GO:0019915//lipid storage;GO:0019915//lipid storage;GO:0019953//sexual reproduction;GO:0019953//sexual reproduction;	GO:0005811//lipid droplet;GO:0012511//monolayer-surrounded lipid storage body;GO:0012511//monolayer-surrounded lipid storage body;GO:0016020//membrane;GO:0016021//integral component of membrane;GO:0016021//integral component of membrane;GO:0016021//integral component of membrane;GO:0005576//extracellular region;GO:0005576//extracellular region;GO:0005811//lipid droplet;GO:0012511//monolayer-surrounded lipid storage body;GO:0012511//monolayer-surrounded lipid storage body;GO:0016020//membrane;GO:0016021//integral component of membrane;GO:0016021//integral component of membrane;GO:0016021//integral component of membrane;GO:0005811//lipid droplet;GO:0012511//monolayer-surrounded lipid storage body;GO:0012511//monolayer-surrounded lipid storage body;GO:0016020//membrane;GO:0016021//integral component of membrane;GO:0016021//integral component of membrane;GO:0016021//integral component of membrane;	GO:0008289//lipid binding;GO:0008289//lipid binding;	-
AT5G07530	0.151187	0.302374	0	0	-Inf	1	1	5	2382381	2384525	-	1959	GRP17	GO:0005811;GO:0012511;GO:0012511;GO:0016020;GO:0016021;GO:0016021;GO:0016021;GO:0005811;GO:0012511;GO:0012511;GO:0016020;GO:0016021;GO:0016021;GO:0016021;GO:0005576;GO:0005576;GO:0005576;GO:0005811;GO:0008289;GO:0008289;GO:0009859;GO:0009859;GO:0012511;GO:0012511;GO:0016020;GO:0016021;GO:0016021;GO:0016021;GO:0019915;GO:0019915;GO:0019953;GO:0019953;GO:0031012;GO:0031012;GO:0048544;GO:0048544;GO:0070505;GO:0070505;	-	-	Oleosin GRP-17 [Source:UniProtKB/Swiss- Prot;Acc:Q9LY09]	Q9LY09	GO:0009859//pollen hydration;GO:0009859//pollen hydration;GO:0019915//lipid storage;GO:0019915//lipid storage;GO:0019953//sexual reproduction;GO:0019953//sexual reproduction;GO:0048544//recognition of pollen;GO:0048544//recognition of pollen;	GO:0005811//lipid droplet;GO:0012511//monolayer-surrounded lipid storage body;GO:0012511//monolayer-surrounded lipid storage body;GO:0016020//membrane;GO:0016021//integral component of membrane;GO:0016021//integral component of membrane;GO:0016021//integral component of membrane;GO:0005811//lipid droplet;GO:0012511//monolayer-surrounded lipid storage body;GO:0012511//monolayer-surrounded lipid storage body;GO:0016020//membrane;GO:0016021//integral component of membrane;GO:0016021//integral component of membrane;GO:0016021//integral component of membrane;GO:0005576//extracellular region;GO:0005576//extracellular region;GO:0005576//extracellular region;GO:0005811//lipid droplet;GO:0012511//monolayer-surrounded lipid storage body;GO:0012511//monolayer-surrounded lipid storage body;GO:0016020//membrane;GO:0016021//integral component of membrane;GO:0016021//integral component of membrane;GO:0016021//integral component of membrane;GO:0031012//extracellular matrix;GO:0031012//extracellular matrix;GO:0070505//pollen coat;GO:0070505//pollen coat;	GO:0008289//lipid binding;GO:0008289//lipid binding;	-
AT5G07550	1.01942	0.934633	1.10421	1.18144	0.240545	1	1	5	2388225	2389249	-	735	GRP19	GO:0005576;GO:0005576;GO:0005811;GO:0008289;GO:0008289;GO:0012511;GO:0012511;GO:0016020;GO:0016021;GO:0016021;GO:0016021;GO:0019915;GO:0019915;GO:0019953;GO:0019953;GO:0005811;GO:0012511;GO:0012511;GO:0016020;GO:0016021;GO:0016021;GO:0005811;GO:0012511;GO:0012511;GO:0016020;GO:0016021;GO:0016021;GO:0016021;	-	-	Oleosin [Source:UniProtKB/TrEMBL;Acc:Q42574]	A8MSB7	GO:0019915//lipid storage;GO:0019915//lipid storage;GO:0019953//sexual reproduction;GO:0019953//sexual reproduction;	GO:0005576//extracellular region;GO:0005576//extracellular region;GO:0005811//lipid droplet;GO:0012511//monolayer-surrounded lipid storage body;GO:0012511//monolayer-surrounded lipid storage body;GO:0016020//membrane;GO:0016021//integral component of membrane;GO:0016021//integral component of membrane;GO:0016021//integral component of membrane;GO:0005811//lipid droplet;GO:0012511//monolayer-surrounded lipid storage body;GO:0012511//monolayer-surrounded lipid storage body;GO:0016020//membrane;GO:0016021//integral component of membrane;GO:0016021//integral component of membrane;GO:0005811//lipid droplet;GO:0012511//monolayer-surrounded lipid storage body;GO:0012511//monolayer-surrounded lipid storage body;GO:0016020//membrane;GO:0016021//integral component of membrane;GO:0016021//integral component of membrane;GO:0016021//integral component of membrane;	GO:0008289//lipid binding;GO:0008289//lipid binding;	-
AT5G07610	130.07	130.851	129.288	0.988059	-0.0173302	1	1	5	2406068	2407330	+	1263	-	GO:0005515;GO:0008150;	-	-	F-box protein At5g07610 [Source:UniProtKB/Swiss- Prot;Acc:Q9FLS0]	Q9FLS0 A0A654FZ58	GO:0008150//biological_process;	-	GO:0005515//protein binding;	-
AT5G08090	0.158627	0.317255	0	0	-Inf	1	1	5	2591711	2592899	+	969	-	GO:0008150;GO:0016020;GO:0016021;GO:0016021;	-	-	Transmembrane protein [Source:UniProtKB/TrEMBL;Acc:Q9LEZ7]	Q9LEZ7	GO:0008150//biological_process;	GO:0016020//membrane;GO:0016021//integral component of membrane;GO:0016021//integral component of membrane;	-	-
AT5G09690	164.409	163.875	164.943	1.00652	0.00937231	1	1	5	3000612	3003539	-	2201	ATMGT7	GO:0006811;GO:0016020;GO:0006811;GO:0016020;GO:0006811;GO:0016020;GO:0006811;GO:0016020;GO:0005783;GO:0005789;GO:0005789;GO:0005886;GO:0006811;GO:0015095;GO:0015095;GO:0015095;GO:0015693;GO:0015693;GO:0016020;GO:0016020;GO:0016021;GO:0016021;GO:0030001;GO:0046873;GO:0055085;GO:1903830;GO:0006811;GO:0016020;GO:0006811;GO:0016020;GO:0016021;GO:0006811;GO:0016020;GO:0006811;GO:0016020;GO:0006811;GO:0016020;GO:0006811;GO:0016020;GO:0006811;GO:0016020;	K16075	-	magnesium transporter 7 [Source:TAIR;Acc:AT5G09690]	Q304A0	GO:0006811//ion transport;GO:0006811//ion transport;GO:0006811//ion transport;GO:0006811//ion transport;GO:0006811//ion transport;GO:0015693//magnesium ion transport;GO:0015693//magnesium ion transport;GO:0030001//metal ion transport;GO:0055085//transmembrane transport;GO:1903830//magnesium ion transmembrane transport;GO:0006811//ion transport;GO:0006811//ion transport;GO:0006811//ion transport;GO:0006811//ion transport;GO:0006811//ion transport;GO:0006811//ion transport;GO:0006811//ion transport;	GO:0016020//membrane;GO:0016020//membrane;GO:0016020//membrane;GO:0016020//membrane;GO:0005783//endoplasmic reticulum;GO:0005789//endoplasmic reticulum membrane;GO:0005789//endoplasmic reticulum membrane;GO:0005886//plasma membrane;GO:0016020//membrane;GO:0016020//membrane;GO:0016021//integral component of membrane;GO:0016021//integral component of membrane;GO:0016020//membrane;GO:0016020//membrane;GO:0016021//integral component of membrane;GO:0016020//membrane;GO:0016020//membrane;GO:0016020//membrane;GO:0016020//membrane;GO:0016020//membrane;	GO:0015095//magnesium ion transmembrane transporter activity;GO:0015095//magnesium ion transmembrane transporter activity;GO:0015095//magnesium ion transmembrane transporter activity;GO:0046873//metal ion transmembrane transporter activity;	-
AT5G09700	1.1509	1.23926	1.06254	0.857402	-0.221956	1	1	5	3003666	3005587	-	1656	-	GO:0004553;GO:0004553;GO:0004553;GO:0005829;GO:0005975;GO:0005975;GO:0008152;GO:0009044;GO:0009044;GO:0009505;GO:0009505;GO:0016787;GO:0016798;GO:0031222;GO:0031222;GO:0045493;GO:0045493;GO:0046556;GO:0046556;	K15920	EC:3.2.1.37	Glycosyl hydrolase family protein [Source:UniProtKB/TrEMBL;Acc:F4KE06]	F4KE06	GO:0005975//carbohydrate metabolic process;GO:0005975//carbohydrate metabolic process;GO:0008152//metabolic process;GO:0031222//arabinan catabolic process;GO:0031222//arabinan catabolic process;GO:0045493//xylan catabolic process;GO:0045493//xylan catabolic process;	GO:0005829//cytosol;GO:0009505//plant-type cell wall;GO:0009505//plant-type cell wall;	GO:0004553//hydrolase activity, hydrolyzing O-glycosyl compounds;GO:0004553//hydrolase activity, hydrolyzing O-glycosyl compounds;GO:0004553//hydrolase activity, hydrolyzing O-glycosyl compounds;GO:0009044//xylan 1,4-beta-xylosidase activity;GO:0009044//xylan 1,4-beta-xylosidase activity;GO:0016787//hydrolase activity;GO:0016798//hydrolase activity, acting on glycosyl bonds;GO:0046556//alpha-L-arabinofuranosidase activity;GO:0046556//alpha-L-arabinofuranosidase activity;	ko00520(Amino sugar and nucleotide sugar metabolism)
AT5G09930	0.158627	0.317255	0	0	-Inf	1	1	5	3097555	3100291	-	2175	ABCF2	GO:0000166;GO:0003729;GO:0005215;GO:0005524;GO:0005524;GO:0005524;GO:0005524;GO:0016887;GO:0016887;	-	-	ABC transporter F family member 2 [Source:UniProtKB/Swiss-Prot;Acc:Q9FIB4]	Q9FIB4	-	-	GO:0000166//nucleotide binding;GO:0003729//mRNA binding;GO:0005215//transporter activity;GO:0005524//ATP binding;GO:0005524//ATP binding;GO:0005524//ATP binding;GO:0005524//ATP binding;GO:0016887//ATP hydrolysis activity;GO:0016887//ATP hydrolysis activity;	-
AT5G11360	2.01001	1.88415	2.13587	1.1336	0.180912	1	1	5	3625570	3626735	-	988	-	GO:0016301;GO:0016301;GO:0016310;GO:0016301;GO:0016301;GO:0016310;GO:0016301;GO:0016301;GO:0016310;	-	-	Interleukin-1 receptor-associated kinase 4 protein [Source:UniProtKB/TrEMBL;Acc:F4JWH8]	A8MQZ9	GO:0016310//phosphorylation;GO:0016310//phosphorylation;GO:0016310//phosphorylation;	-	GO:0016301//kinase activity;GO:0016301//kinase activity;GO:0016301//kinase activity;GO:0016301//kinase activity;GO:0016301//kinase activity;GO:0016301//kinase activity;	-
AT5G12990	0.157502	0.315004	0	0	-Inf	1	1	5	4109234	4109784	-	259	CLE40	GO:0001708;GO:0001708;GO:0005576;GO:0005615;GO:0005615;GO:0007275;GO:0007275;GO:0030154;GO:0033612;GO:0033612;GO:0045168;GO:0045168;GO:0048046;GO:0048046;	-	-	CLAVATA3/ESR (CLE)-related protein 40 [Source:UniProtKB/Swiss-Prot;Acc:Q9LXU0]	Q9LXU0 A0A654G0L0	GO:0001708//cell fate specification;GO:0001708//cell fate specification;GO:0007275//multicellular organism development;GO:0007275//multicellular organism development;GO:0030154//cell differentiation;GO:0045168//cell-cell signaling involved in cell fate commitment;GO:0045168//cell-cell signaling involved in cell fate commitment;	GO:0005576//extracellular region;GO:0005615//extracellular space;GO:0005615//extracellular space;GO:0048046//apoplast;GO:0048046//apoplast;	GO:0033612//receptor serine/threonine kinase binding;GO:0033612//receptor serine/threonine kinase binding;	-
AT5G13290	47.817	47.349	48.285	1.01977	0.0282409	1	1	5	4252842	4255378	-	2451	CRN	GO:0004672;GO:0005524;GO:0006468;GO:0000166;GO:0002229;GO:0002229;GO:0004672;GO:0004672;GO:0004675;GO:0004675;GO:0005102;GO:0005102;GO:0005515;GO:0005524;GO:0005524;GO:0005524;GO:0005886;GO:0005886;GO:0005886;GO:0005886;GO:0006468;GO:0006468;GO:0006952;GO:0006952;GO:0007178;GO:0009909;GO:0009909;GO:0010075;GO:0010075;GO:0010075;GO:0016020;GO:0016021;GO:0016021;GO:0033612;GO:0033612;GO:0042742;GO:0042742;GO:0004672;GO:0005524;GO:0006468;	-	-	Inactive leucine-rich repeat receptor-like protein kinase CORYNE [Source:UniProtKB/Swiss-Prot;Acc:Q9LYU7]	Q9LYU7	GO:0006468//protein phosphorylation;GO:0002229//defense response to oomycetes;GO:0002229//defense response to oomycetes;GO:0006468//protein phosphorylation;GO:0006468//protein phosphorylation;GO:0006952//defense response;GO:0006952//defense response;GO:0007178//transmembrane receptor protein serine/threonine kinase signaling pathway;GO:0009909//regulation of flower development;GO:0009909//regulation of flower development;GO:0010075//regulation of meristem growth;GO:0010075//regulation of meristem growth;GO:0010075//regulation of meristem growth;GO:0042742//defense response to bacterium;GO:0042742//defense response to bacterium;GO:0006468//protein phosphorylation;	GO:0005886//plasma membrane;GO:0005886//plasma membrane;GO:0005886//plasma membrane;GO:0005886//plasma membrane;GO:0016020//membrane;GO:0016021//integral component of membrane;GO:0016021//integral component of membrane;	GO:0004672//protein kinase activity;GO:0005524//ATP binding;GO:0000166//nucleotide binding;GO:0004672//protein kinase activity;GO:0004672//protein kinase activity;GO:0004675//transmembrane receptor protein serine/threonine kinase activity;GO:0004675//transmembrane receptor protein serine/threonine kinase activity;GO:0005102//signaling receptor binding;GO:0005102//signaling receptor binding;GO:0005515//protein binding;GO:0005524//ATP binding;GO:0005524//ATP binding;GO:0005524//ATP binding;GO:0033612//receptor serine/threonine kinase binding;GO:0033612//receptor serine/threonine kinase binding;GO:0004672//protein kinase activity;GO:0005524//ATP binding;	-
AT5G13510	21.7535	21.8489	21.658	0.991259	-0.0126657	1	1	5	4341262	4342095	+	834	RPL10	GO:0003723;GO:0003735;GO:0003735;GO:0005622;GO:0005840;GO:0006412;GO:0006412;GO:0009507;GO:0009507;GO:0009507;GO:0009536;GO:0009536;GO:0009570;GO:0009570;GO:0009941;GO:0009941;GO:0015934;GO:0015934;GO:0019843;GO:0019843;GO:0022626;GO:0022626;GO:0042254;GO:0042254;	K02864	-	50S ribosomal protein L10, chloroplastic [Source:UniProtKB/Swiss-Prot;Acc:Q9FY50]	Q9FY50 A0A384K907 B5X0P0	GO:0006412//translation;GO:0006412//translation;GO:0042254//ribosome biogenesis;GO:0042254//ribosome biogenesis;	GO:0005622//intracellular anatomical structure;GO:0005840//ribosome;GO:0009507//chloroplast;GO:0009507//chloroplast;GO:0009507//chloroplast;GO:0009536//plastid;GO:0009536//plastid;GO:0009570//chloroplast stroma;GO:0009570//chloroplast stroma;GO:0009941//chloroplast envelope;GO:0009941//chloroplast envelope;GO:0015934//large ribosomal subunit;GO:0015934//large ribosomal subunit;GO:0022626//cytosolic ribosome;GO:0022626//cytosolic ribosome;	GO:0003723//RNA binding;GO:0003735//structural constituent of ribosome;GO:0003735//structural constituent of ribosome;GO:0019843//rRNA binding;GO:0019843//rRNA binding;	ko03010(Ribosome)
AT5G13790	50.1774	50.1069	50.2478	1.00281	0.00405164	1	1	5	4448862	4450958	-	1238	AGL15	GO:0000977;GO:0000977;GO:0003677;GO:0003677;GO:0003677;GO:0003700;GO:0003700;GO:0005634;GO:0005634;GO:0005634;GO:0006351;GO:0006355;GO:0006355;GO:0045944;GO:0045944;GO:0046983;GO:0046983;GO:0000976;GO:0000977;GO:0000977;GO:0000977;GO:0000981;GO:0003677;GO:0003677;GO:0003677;GO:0003677;GO:0003700;GO:0003700;GO:0003700;GO:0004601;GO:0005515;GO:0005515;GO:0005634;GO:0005634;GO:0005634;GO:0005634;GO:0005634;GO:0005737;GO:0005737;GO:0005737;GO:0006351;GO:0006355;GO:0006355;GO:0007275;GO:0008134;GO:0009793;GO:0009793;GO:0009908;GO:0009910;GO:0009910;GO:0010047;GO:0010047;GO:0010227;GO:0010227;GO:0010262;GO:0010262;GO:0010629;GO:0010629;GO:0042803;GO:0042803;GO:0043565;GO:0043565;GO:0043565;GO:0045487;GO:0045487;GO:0045892;GO:0045892;GO:0045893;GO:0045893;GO:0045944;GO:0045944;GO:0046983;GO:0046983;GO:0048577;GO:0048577;GO:0060862;GO:0060862;GO:0060867;GO:0060867;GO:0071365;GO:0071365;GO:2000692;GO:2000692;	-	-	AGL15 [Source:UniProtKB/TrEMBL;Acc:A0A384LKZ8]	Q38847 A0A178U9X9	GO:0006351//transcription, DNA-templated;GO:0006355//regulation of transcription, DNA-templated;GO:0006355//regulation of transcription, DNA-templated;GO:0045944//positive regulation of transcription by RNA polymerase II;GO:0045944//positive regulation of transcription by RNA polymerase II;GO:0006351//transcription, DNA-templated;GO:0006355//regulation of transcription, DNA-templated;GO:0006355//regulation of transcription, DNA-templated;GO:0007275//multicellular organism development;GO:0009793//embryo development ending in seed dormancy;GO:0009793//embryo development ending in seed dormancy;GO:0009908//flower development;GO:0009910//negative regulation of flower development;GO:0009910//negative regulation of flower development;GO:0010047//fruit dehiscence;GO:0010047//fruit dehiscence;GO:0010227//floral organ abscission;GO:0010227//floral organ abscission;GO:0010262//somatic embryogenesis;GO:0010262//somatic embryogenesis;GO:0010629//negative regulation of gene expression;GO:0010629//negative regulation of gene expression;GO:0045487//gibberellin catabolic process;GO:0045487//gibberellin catabolic process;GO:0045892//negative regulation of transcription, DNA-templated;GO:0045892//negative regulation of transcription, DNA-templated;GO:0045893//positive regulation of transcription, DNA-templated;GO:0045893//positive regulation of transcription, DNA-templated;GO:0045944//positive regulation of transcription by RNA polymerase II;GO:0045944//positive regulation of transcription by RNA polymerase II;GO:0048577//negative regulation of short-day photoperiodism, flowering;GO:0048577//negative regulation of short-day photoperiodism, flowering;GO:0060862//negative regulation of floral organ abscission;GO:0060862//negative regulation of floral organ abscission;GO:0060867//fruit abscission;GO:0060867//fruit abscission;GO:0071365//cellular response to auxin stimulus;GO:0071365//cellular response to auxin stimulus;GO:2000692//negative regulation of seed maturation;GO:2000692//negative regulation of seed maturation;	GO:0005634//nucleus;GO:0005634//nucleus;GO:0005634//nucleus;GO:0005634//nucleus;GO:0005634//nucleus;GO:0005634//nucleus;GO:0005634//nucleus;GO:0005634//nucleus;GO:0005737//cytoplasm;GO:0005737//cytoplasm;GO:0005737//cytoplasm;	GO:0000977//RNA polymerase II transcription regulatory region sequence-specific DNA binding;GO:0000977//RNA polymerase II transcription regulatory region sequence-specific DNA binding;GO:0003677//DNA binding;GO:0003677//DNA binding;GO:0003677//DNA binding;GO:0003700//DNA-binding transcription factor activity;GO:0003700//DNA-binding transcription factor activity;GO:0046983//protein dimerization activity;GO:0046983//protein dimerization activity;GO:0000976//transcription cis-regulatory region binding;GO:0000977//RNA polymerase II transcription regulatory region sequence-specific DNA binding;GO:0000977//RNA polymerase II transcription regulatory region sequence-specific DNA binding;GO:0000977//RNA polymerase II transcription regulatory region sequence-specific DNA binding;GO:0000981//DNA-binding transcription factor activity, RNA polymerase II-specific;GO:0003677//DNA binding;GO:0003677//DNA binding;GO:0003677//DNA binding;GO:0003677//DNA binding;GO:0003700//DNA-binding transcription factor activity;GO:0003700//DNA-binding transcription factor activity;GO:0003700//DNA-binding transcription factor activity;GO:0004601//peroxidase activity;GO:0005515//protein binding;GO:0005515//protein binding;GO:0008134//transcription factor binding;GO:0042803//protein homodimerization activity;GO:0042803//protein homodimerization activity;GO:0043565//sequence-specific DNA binding;GO:0043565//sequence-specific DNA binding;GO:0043565//sequence-specific DNA binding;GO:0046983//protein dimerization activity;GO:0046983//protein dimerization activity;	-
AT5G14490	1.81204	1.87377	1.75031	0.934115	-0.0983274	1	1	5	4670289	4672958	-	1693	anac085	GO:0003677;GO:0003677;GO:0005634;GO:0006355;GO:0006355;GO:0000976;GO:0003677;GO:0003677;GO:0005634;GO:0005634;GO:0006355;GO:0006355;GO:0006355;GO:0043565;GO:0044212;GO:0003677;GO:0003677;GO:0005634;GO:0006355;GO:0006355;GO:0003677;GO:0003677;GO:0003700;GO:0003700;GO:0005634;GO:0006355;GO:0006355;	-	-	NAC domain containing protein 85 [Source:TAIR;Acc:AT5G14490]	A0A1P8BAI0	GO:0006355//regulation of transcription, DNA-templated;GO:0006355//regulation of transcription, DNA-templated;GO:0006355//regulation of transcription, DNA-templated;GO:0006355//regulation of transcription, DNA-templated;GO:0006355//regulation of transcription, DNA-templated;GO:0006355//regulation of transcription, DNA-templated;GO:0006355//regulation of transcription, DNA-templated;GO:0006355//regulation of transcription, DNA-templated;GO:0006355//regulation of transcription, DNA-templated;	GO:0005634//nucleus;GO:0005634//nucleus;GO:0005634//nucleus;GO:0005634//nucleus;GO:0005634//nucleus;	GO:0003677//DNA binding;GO:0003677//DNA binding;GO:0000976//transcription cis-regulatory region binding;GO:0003677//DNA binding;GO:0003677//DNA binding;GO:0043565//sequence-specific DNA binding;GO:0003677//DNA binding;GO:0003677//DNA binding;GO:0003677//DNA binding;GO:0003677//DNA binding;GO:0003700//DNA-binding transcription factor activity;GO:0003700//DNA-binding transcription factor activity;	-
AT5G14600	130.637	130.35	130.924	1.0044	0.00634081	1	1	5	4706891	4709163	+	1315	-	GO:0005515;GO:0005634;GO:0005634;GO:0008033;GO:0008168;GO:0016429;GO:0016429;GO:0016429;GO:0016429;GO:0016740;GO:0030488;GO:0030488;GO:0030488;GO:0031515;GO:0031515;GO:0031515;GO:0031515;GO:0032259;	K07442	EC:2.1.1.219 2.1.1.220	tRNA (adenine(58)-N(1))-methyltransferase [Source:UniProtKB/TrEMBL;Acc:Q84K50]	A0A178UJ48 Q84K50	GO:0008033//tRNA processing;GO:0030488//tRNA methylation;GO:0030488//tRNA methylation;GO:0030488//tRNA methylation;GO:0032259//methylation;	GO:0005634//nucleus;GO:0005634//nucleus;GO:0031515//tRNA (m1A) methyltransferase complex;GO:0031515//tRNA (m1A) methyltransferase complex;GO:0031515//tRNA (m1A) methyltransferase complex;GO:0031515//tRNA (m1A) methyltransferase complex;	GO:0005515//protein binding;GO:0008168//methyltransferase activity;GO:0016429//tRNA (adenine-N1-)-methyltransferase activity;GO:0016429//tRNA (adenine-N1-)-methyltransferase activity;GO:0016429//tRNA (adenine-N1-)-methyltransferase activity;GO:0016429//tRNA (adenine-N1-)-methyltransferase activity;GO:0016740//transferase activity;	-
AT5G14870	17.5077	17.1555	17.8598	1.04105	0.0580416	1	1	5	4808091	4811093	-	2494	CNGC18	GO:0000166;GO:0005216;GO:0005216;GO:0005262;GO:0005262;GO:0005516;GO:0005516;GO:0005886;GO:0006811;GO:0006811;GO:0006811;GO:0006874;GO:0006874;GO:0009860;GO:0009860;GO:0016020;GO:0016020;GO:0016020;GO:0016021;GO:0016021;GO:0016324;GO:0016324;GO:0030552;GO:0030552;GO:0030553;GO:0030553;GO:0030659;GO:0030659;GO:0031410;GO:0034220;GO:0055085;GO:0055085;GO:0070588;	K05391	-	Cyclic nucleotide-gated ion channel 18 [Source:UniProtKB/Swiss-Prot;Acc:Q9LEQ3]	Q9LEQ3	GO:0006811//ion transport;GO:0006811//ion transport;GO:0006811//ion transport;GO:0006874//cellular calcium ion homeostasis;GO:0006874//cellular calcium ion homeostasis;GO:0009860//pollen tube growth;GO:0009860//pollen tube growth;GO:0034220//ion transmembrane transport;GO:0055085//transmembrane transport;GO:0055085//transmembrane transport;GO:0070588//calcium ion transmembrane transport;	GO:0005886//plasma membrane;GO:0016020//membrane;GO:0016020//membrane;GO:0016020//membrane;GO:0016021//integral component of membrane;GO:0016021//integral component of membrane;GO:0016324//apical plasma membrane;GO:0016324//apical plasma membrane;GO:0030659//cytoplasmic vesicle membrane;GO:0030659//cytoplasmic vesicle membrane;GO:0031410//cytoplasmic vesicle;	GO:0000166//nucleotide binding;GO:0005216//ion channel activity;GO:0005216//ion channel activity;GO:0005262//calcium channel activity;GO:0005262//calcium channel activity;GO:0005516//calmodulin binding;GO:0005516//calmodulin binding;GO:0030552//cAMP binding;GO:0030552//cAMP binding;GO:0030553//cGMP binding;GO:0030553//cGMP binding;	ko04626(Plant-pathogen interaction)
AT5G15140	0.971438	0.922002	1.02087	1.10723	0.146961	1	1	5	4908651	4910920	+	1758	-	GO:0003824;GO:0003824;GO:0004034;GO:0004034;GO:0005975;GO:0005975;GO:0006006;GO:0006006;GO:0016853;GO:0016853;GO:0019318;GO:0019318;GO:0030246;GO:0030246;GO:0033499;GO:0033499;	K01785	EC:5.1.3.3	Aldose 1-epimerase family protein [Source:UniProtKB/TrEMBL;Acc:Q9LXG7]	Q9LXG7	GO:0005975//carbohydrate metabolic process;GO:0005975//carbohydrate metabolic process;GO:0006006//glucose metabolic process;GO:0006006//glucose metabolic process;GO:0019318//hexose metabolic process;GO:0019318//hexose metabolic process;GO:0033499//galactose catabolic process via UDP-galactose;GO:0033499//galactose catabolic process via UDP-galactose;	-	GO:0003824//catalytic activity;GO:0003824//catalytic activity;GO:0004034//aldose 1-epimerase activity;GO:0004034//aldose 1-epimerase activity;GO:0016853//isomerase activity;GO:0016853//isomerase activity;GO:0030246//carbohydrate binding;GO:0030246//carbohydrate binding;	ko00052(Galactose metabolism);ko00010(Glycolysis / Gluconeogenesis)
AT5G15250	1.30071	1.26902	1.3324	1.04995	0.070318	1	1	5	4950359	4952803	-	2214	FTSH6	GO:0000166;GO:0004176;GO:0004176;GO:0004176;GO:0004222;GO:0004222;GO:0005524;GO:0005524;GO:0005524;GO:0006508;GO:0008233;GO:0008233;GO:0008233;GO:0008270;GO:0008270;GO:0008270;GO:0009507;GO:0009507;GO:0010304;GO:0010304;GO:0016020;GO:0016021;GO:0016021;GO:0016021;GO:0016887;GO:0000166;GO:0004176;GO:0004176;GO:0004176;GO:0004222;GO:0004222;GO:0005524;GO:0005524;GO:0005524;GO:0005739;GO:0006508;GO:0006508;GO:0006508;GO:0006508;GO:0008233;GO:0008237;GO:0008270;GO:0008270;GO:0009507;GO:0009535;GO:0009535;GO:0009536;GO:0009579;GO:0009941;GO:0010027;GO:0010205;GO:0010206;GO:0010304;GO:0016020;GO:0016020;GO:0016020;GO:0016021;GO:0016021;GO:0016021;GO:0016787;GO:0016887;GO:0046872;	K03798	EC:3.4.24.-	ATP-dependent zinc metalloprotease FTSH 6, chloroplastic [Source:UniProtKB/Swiss-Prot;Acc:Q1PDW5]	Q1PDW5	GO:0006508//proteolysis;GO:0010304//PSII associated light-harvesting complex II catabolic process;GO:0010304//PSII associated light-harvesting complex II catabolic process;GO:0006508//proteolysis;GO:0006508//proteolysis;GO:0006508//proteolysis;GO:0006508//proteolysis;GO:0010027//thylakoid membrane organization;GO:0010205//photoinhibition;GO:0010206//photosystem II repair;GO:0010304//PSII associated light-harvesting complex II catabolic process;	GO:0009507//chloroplast;GO:0009507//chloroplast;GO:0016020//membrane;GO:0016021//integral component of membrane;GO:0016021//integral component of membrane;GO:0016021//integral component of membrane;GO:0005739//mitochondrion;GO:0009507//chloroplast;GO:0009535//chloroplast thylakoid membrane;GO:0009535//chloroplast thylakoid membrane;GO:0009536//plastid;GO:0009579//thylakoid;GO:0009941//chloroplast envelope;GO:0016020//membrane;GO:0016020//membrane;GO:0016020//membrane;GO:0016021//integral component of membrane;GO:0016021//integral component of membrane;GO:0016021//integral component of membrane;	GO:0000166//nucleotide binding;GO:0004176//ATP-dependent peptidase activity;GO:0004176//ATP-dependent peptidase activity;GO:0004176//ATP-dependent peptidase activity;GO:0004222//metalloendopeptidase activity;GO:0004222//metalloendopeptidase activity;GO:0005524//ATP binding;GO:0005524//ATP binding;GO:0005524//ATP binding;GO:0008233//peptidase activity;GO:0008233//peptidase activity;GO:0008233//peptidase activity;GO:0008270//zinc ion binding;GO:0008270//zinc ion binding;GO:0008270//zinc ion binding;GO:0016887//ATP hydrolysis activity;GO:0000166//nucleotide binding;GO:0004176//ATP-dependent peptidase activity;GO:0004176//ATP-dependent peptidase activity;GO:0004176//ATP-dependent peptidase activity;GO:0004222//metalloendopeptidase activity;GO:0004222//metalloendopeptidase activity;GO:0005524//ATP binding;GO:0005524//ATP binding;GO:0005524//ATP binding;GO:0008233//peptidase activity;GO:0008237//metallopeptidase activity;GO:0008270//zinc ion binding;GO:0008270//zinc ion binding;GO:0016787//hydrolase activity;GO:0016887//ATP hydrolysis activity;GO:0046872//metal ion binding;	-
AT5G15420	0.151187	0.302374	0	0	-Inf	1	1	5	5007826	5008964	-	605	-	GO:0008150;	-	-	Uncharacterized protein T20K14_30 [Source:UniProtKB/TrEMBL;Acc:Q9LF40]	Q9LF40	GO:0008150//biological_process;	-	-	-
AT5G15760	60.6074	60.7009	60.5139	0.99692	-0.00445003	1	1	5	5142990	5144606	+	1363	-	GO:0003735;GO:0003735;GO:0005840;GO:0005840;GO:0005840;GO:0006412;GO:0006412;GO:0009507;GO:0009507;GO:0009536;GO:0009536;	K19032	-	PSRP3/2 [Source:UniProtKB/TrEMBL;Acc:A0A178UH96]	Q9LFV0 A0A178UH96	GO:0006412//translation;GO:0006412//translation;	GO:0005840//ribosome;GO:0005840//ribosome;GO:0005840//ribosome;GO:0009507//chloroplast;GO:0009507//chloroplast;GO:0009536//plastid;GO:0009536//plastid;	GO:0003735//structural constituent of ribosome;GO:0003735//structural constituent of ribosome;	-
AT5G16020	0.158627	0.317255	0	0	-Inf	1	1	5	5229513	5232311	+	2175	GEX3	GO:0005515;GO:0005886;GO:0005886;GO:0005886;GO:0005886;GO:0009793;GO:0009793;GO:0009793;GO:0010183;GO:0010183;GO:0010183;GO:0016020;GO:0016021;GO:0016021;GO:0099503;	-	-	Protein GAMETE EXPRESSED 3 [Source:UniProtKB/Swiss- Prot;Acc:Q9LFS2]	Q9LFS2	GO:0009793//embryo development ending in seed dormancy;GO:0009793//embryo development ending in seed dormancy;GO:0009793//embryo development ending in seed dormancy;GO:0010183//pollen tube guidance;GO:0010183//pollen tube guidance;GO:0010183//pollen tube guidance;	GO:0005886//plasma membrane;GO:0005886//plasma membrane;GO:0005886//plasma membrane;GO:0005886//plasma membrane;GO:0016020//membrane;GO:0016021//integral component of membrane;GO:0016021//integral component of membrane;GO:0099503//secretory vesicle;	GO:0005515//protein binding;	-
AT5G16330	1.03821	0.919752	1.15667	1.25758	0.330655	1	1	5	5346163	5346977	-	729	-	-	-	-	Gb [Source:UniProtKB/TrEMBL;Acc:Q9FFF0]	Q9FFF0 A0A178UHE4	-	-	-	-
AT5G16500	0.158627	0.317255	0	0	-Inf	1	1	5	5386524	5389311	-	2428	LIP1	GO:0000166;GO:0004672;GO:0004672;GO:0004674;GO:0004675;GO:0005524;GO:0005524;GO:0005524;GO:0005737;GO:0005737;GO:0005737;GO:0005886;GO:0005886;GO:0005886;GO:0006468;GO:0006468;GO:0010183;GO:0010183;GO:0016020;GO:0016301;GO:0016310;GO:0016740;GO:0090404;GO:0090404;	-	-	Receptor-like kinase LIP1 [Source:UniProtKB/Swiss- Prot;Acc:Q1PDW3]	Q1PDW3	GO:0006468//protein phosphorylation;GO:0006468//protein phosphorylation;GO:0010183//pollen tube guidance;GO:0010183//pollen tube guidance;GO:0016310//phosphorylation;	GO:0005737//cytoplasm;GO:0005737//cytoplasm;GO:0005737//cytoplasm;GO:0005886//plasma membrane;GO:0005886//plasma membrane;GO:0005886//plasma membrane;GO:0016020//membrane;GO:0090404//pollen tube tip;GO:0090404//pollen tube tip;	GO:0000166//nucleotide binding;GO:0004672//protein kinase activity;GO:0004672//protein kinase activity;GO:0004674//protein serine/threonine kinase activity;GO:0004675//transmembrane receptor protein serine/threonine kinase activity;GO:0005524//ATP binding;GO:0005524//ATP binding;GO:0005524//ATP binding;GO:0016301//kinase activity;GO:0016740//transferase activity;	-
AT5G17090	0.959527	0.919752	0.999303	1.08649	0.119677	1	1	5	5621249	5622542	-	988	-	-	-	-	Cystatin/monellin superfamily protein [Source:UniProtKB/TrEMBL;Acc:Q9LFJ4]	Q9LFJ4	-	-	-	-
AT5G17180	0.32313	0.302374	0.343886	1.13729	0.185597	1	1	5	5651396	5651807	+	412	-	GO:0003674;GO:0008150;	-	-	At5g17180 [Source:UniProtKB/TrEMBL;Acc:Q9FFJ1]	Q9FFJ1	GO:0008150//biological_process;	-	GO:0003674//molecular_function;	-
AT5G17720	0.157502	0.315004	0	0	-Inf	1	1	5	5845934	5847653	+	1332	BDG5	GO:0005576;GO:0005576;GO:0005618;GO:0005618;GO:0005886;GO:0005886;GO:0016020;GO:0016787;GO:0016787;GO:0071555;GO:0071555;	-	-	Probable lysophospholipase BODYGUARD 5 [Source:UniProtKB/Swiss-Prot;Acc:Q9FN79]	Q9FN79 A0A5S9Y5B8	GO:0071555//cell wall organization;GO:0071555//cell wall organization;	GO:0005576//extracellular region;GO:0005576//extracellular region;GO:0005618//cell wall;GO:0005618//cell wall;GO:0005886//plasma membrane;GO:0005886//plasma membrane;GO:0016020//membrane;	GO:0016787//hydrolase activity;GO:0016787//hydrolase activity;	-
AT5G20290	11982.9	11898.6	12067.2	1.01417	0.0203004	1	1	5	6851341	6853106	-	1117	RPS8A	GO:0000462;GO:0000462;GO:0003729;GO:0003729;GO:0003735;GO:0003735;GO:0003735;GO:0003735;GO:0005515;GO:0005618;GO:0005618;GO:0005730;GO:0005730;GO:0005829;GO:0005829;GO:0005840;GO:0005840;GO:0005840;GO:0005886;GO:0005886;GO:0006412;GO:0006412;GO:0009506;GO:0009506;GO:0009507;GO:0009507;GO:0016020;GO:0022626;GO:0022626;GO:0022627;GO:0022627;GO:0022627;GO:0042788;GO:0042788;	K02995	-	40S ribosomal protein S8 [Source:UniProtKB/TrEMBL;Acc:A0A178UCD3]	Q93VG5 A0A178UCD3	GO:0000462//maturation of SSU-rRNA from tricistronic rRNA transcript (SSU-rRNA, 5.8S rRNA, LSU-rRNA);GO:0000462//maturation of SSU-rRNA from tricistronic rRNA transcript (SSU-rRNA, 5.8S rRNA, LSU-rRNA);GO:0006412//translation;GO:0006412//translation;	GO:0005618//cell wall;GO:0005618//cell wall;GO:0005730//nucleolus;GO:0005730//nucleolus;GO:0005829//cytosol;GO:0005829//cytosol;GO:0005840//ribosome;GO:0005840//ribosome;GO:0005840//ribosome;GO:0005886//plasma membrane;GO:0005886//plasma membrane;GO:0009506//plasmodesma;GO:0009506//plasmodesma;GO:0009507//chloroplast;GO:0009507//chloroplast;GO:0016020//membrane;GO:0022626//cytosolic ribosome;GO:0022626//cytosolic ribosome;GO:0022627//cytosolic small ribosomal subunit;GO:0022627//cytosolic small ribosomal subunit;GO:0022627//cytosolic small ribosomal subunit;GO:0042788//polysomal ribosome;GO:0042788//polysomal ribosome;	GO:0003729//mRNA binding;GO:0003729//mRNA binding;GO:0003735//structural constituent of ribosome;GO:0003735//structural constituent of ribosome;GO:0003735//structural constituent of ribosome;GO:0003735//structural constituent of ribosome;GO:0005515//protein binding;	ko05171(Coronavirus disease - COVID-19);ko03010(Ribosome)
AT5G21150	4.9861	5.05582	4.91637	0.972418	-0.0403518	1	1	5	7192239	7198381	+	3075	AGO9	GO:0003676;GO:0003676;GO:0003723;GO:0005515;GO:0005634;GO:0005634;GO:0005737;GO:0005737;GO:0006417;GO:0006417;GO:0006952;GO:0009554;GO:0009554;GO:0010529;GO:0010529;GO:0031047;GO:0031047;GO:0035197;GO:0035197;GO:0048481;GO:0048481;GO:0051607;GO:0051607;GO:1904159;GO:1904159;	K11593	-	Protein argonaute 9 [Source:UniProtKB/Swiss- Prot;Acc:Q84VQ0]	Q84VQ0 A0A5S9Y628	GO:0006417//regulation of translation;GO:0006417//regulation of translation;GO:0006952//defense response;GO:0009554//megasporogenesis;GO:0009554//megasporogenesis;GO:0010529//negative regulation of transposition;GO:0010529//negative regulation of transposition;GO:0031047//gene silencing by RNA;GO:0031047//gene silencing by RNA;GO:0048481//plant ovule development;GO:0048481//plant ovule development;GO:0051607//defense response to virus;GO:0051607//defense response to virus;GO:1904159//megasporocyte differentiation;GO:1904159//megasporocyte differentiation;	GO:0005634//nucleus;GO:0005634//nucleus;GO:0005737//cytoplasm;GO:0005737//cytoplasm;	GO:0003676//nucleic acid binding;GO:0003676//nucleic acid binding;GO:0003723//RNA binding;GO:0005515//protein binding;GO:0035197//siRNA binding;GO:0035197//siRNA binding;	ko04361(Axon regeneration)
AT5G21910	9.90342	10.0359	9.77097	0.973606	-0.0385902	1	1	5	7240659	7241746	+	1088	-	GO:0008150;GO:0016020;GO:0016021;GO:0016021;	-	-	Putative uncharacterized protein [Source:UniProtKB/TrEMBL;Acc:Q5XV37]	Q5XV37 A0A178UEJ2	GO:0008150//biological_process;	GO:0016020//membrane;GO:0016021//integral component of membrane;GO:0016021//integral component of membrane;	-	-
AT5G22610	0.151187	0.302374	0	0	-Inf	1	1	5	7515217	7516976	+	1569	-	GO:0005515;GO:0005515;	-	-	Putative F-box/FBD/LRR-repeat protein At5g22610 [Source:UniProtKB/Swiss-Prot;Acc:Q9FNK0]	Q9FNK0	-	-	GO:0005515//protein binding;GO:0005515//protein binding;	-
AT5G22791	0.157502	0.315004	0	0	-Inf	1	1	5	7603500	7604822	-	1323	-	GO:0003674;GO:0005515;GO:0008150;	-	-	F-box family protein [Source:UniProtKB/TrEMBL;Acc:F4KBB7]	Q2V355	GO:0008150//biological_process;	-	GO:0003674//molecular_function;GO:0005515//protein binding;	-
AT5G25290	0.158627	0.317255	0	0	-Inf	1	1	5	8778592	8779839	+	1248	-	GO:0005515;	-	-	F-box protein At5g25290 [Source:UniProtKB/Swiss- Prot;Acc:Q4PSE7]	Q4PSE7 A0A178URZ4	-	-	GO:0005515//protein binding;	-
AT5G25310	1.79934	1.89003	1.70864	0.904033	-0.145553	1	1	5	8784747	8787366	+	1647	-	GO:0000139;GO:0000139;GO:0005794;GO:0006486;GO:0006486;GO:0016020;GO:0016021;GO:0016021;GO:0016740;GO:0016757;GO:0016757;GO:0016757;GO:0071555;GO:0071555;	-	-	Probable glycosyltransferase At5g25310 [Source:UniProtKB/Swiss-Prot;Acc:Q3E7Q9]	Q3E7Q9	GO:0006486//protein glycosylation;GO:0006486//protein glycosylation;GO:0071555//cell wall organization;GO:0071555//cell wall organization;	GO:0000139//Golgi membrane;GO:0000139//Golgi membrane;GO:0005794//Golgi apparatus;GO:0016020//membrane;GO:0016021//integral component of membrane;GO:0016021//integral component of membrane;	GO:0016740//transferase activity;GO:0016757//glycosyltransferase activity;GO:0016757//glycosyltransferase activity;GO:0016757//glycosyltransferase activity;	-
AT5G25320	0.70281	0.634509	0.77111	1.21529	0.281296	1	1	5	8787196	8789846	-	2198	ACR2	-	-	-	ACT domain-containing protein ACR2 [Source:UniProtKB/Swiss-Prot;Acc:F4JWR0]	F4JWR0	-	-	-	-
AT5G25530	0.351405	0.317255	0.385555	1.21529	0.281296	1	1	5	8889271	8891128	-	1612	-	GO:0006457;GO:0006457;GO:0051082;GO:0051082;GO:0005829;GO:0005829;GO:0006457;GO:0006457;GO:0051082;GO:0051082;GO:0051082;GO:0051085;GO:0051085;GO:0051087;GO:0051087;	K09510	-	DNAJ heat shock family protein [Source:UniProtKB/TrEMBL;Acc:F4JY55]	A0A1P8BHE8	GO:0006457//protein folding;GO:0006457//protein folding;GO:0006457//protein folding;GO:0006457//protein folding;GO:0051085//chaperone cofactor-dependent protein refolding;GO:0051085//chaperone cofactor-dependent protein refolding;	GO:0005829//cytosol;GO:0005829//cytosol;	GO:0051082//unfolded protein binding;GO:0051082//unfolded protein binding;GO:0051082//unfolded protein binding;GO:0051082//unfolded protein binding;GO:0051082//unfolded protein binding;GO:0051087//chaperone binding;GO:0051087//chaperone binding;	-
AT5G25990	0.317737	0.302374	0.333101	1.10162	0.139626	1	1	5	9076107	9077379	-	306	-	GO:0016740;GO:0016757;GO:0016757;	-	-	Core-2/I-branching beta-1,6-N- acetylglucosaminyltransferase family protein [Source:UniProtKB/TrEMBL;Acc:Q9XGZ8]	Q9XGZ8 A0A654G468	-	-	GO:0016740//transferase activity;GO:0016757//glycosyltransferase activity;GO:0016757//glycosyltransferase activity;	-
AT5G26630	2.21534	2.15901	2.27166	1.05218	0.0733788	1	1	5	9350812	9351620	+	809	-	GO:0000976;GO:0000977;GO:0000981;GO:0000982;GO:0003677;GO:0003677;GO:0003677;GO:0003700;GO:0003700;GO:0005634;GO:0005634;GO:0005634;GO:0006351;GO:0006355;GO:0006357;GO:0007275;GO:0008134;GO:0008134;GO:0043565;GO:0043565;GO:0044212;GO:0046983;GO:0046983;	-	-	MADS-box protein AGL35 [Source:UniProtKB/TrEMBL;Acc:Q7XJK7]	Q7XJK7 A0A5S9Y7J1	GO:0006351//transcription, DNA-templated;GO:0006355//regulation of transcription, DNA-templated;GO:0006357//regulation of transcription by RNA polymerase II;GO:0007275//multicellular organism development;	GO:0005634//nucleus;GO:0005634//nucleus;GO:0005634//nucleus;	GO:0000976//transcription cis-regulatory region binding;GO:0000977//RNA polymerase II transcription regulatory region sequence-specific DNA binding;GO:0000981//DNA-binding transcription factor activity, RNA polymerase II-specific;GO:0003677//DNA binding;GO:0003677//DNA binding;GO:0003677//DNA binding;GO:0003700//DNA-binding transcription factor activity;GO:0003700//DNA-binding transcription factor activity;GO:0008134//transcription factor binding;GO:0008134//transcription factor binding;GO:0043565//sequence-specific DNA binding;GO:0043565//sequence-specific DNA binding;GO:0046983//protein dimerization activity;GO:0046983//protein dimerization activity;	-
AT5G27210	79.4497	79.7071	79.1923	0.993541	-0.00934843	1	1	5	9572066	9574135	-	1221	-	GO:0003674;GO:0004930;GO:0007165;GO:0007186;GO:0016020;GO:0016021;GO:0016021;	-	-	Protein of unknown function, transmembrane-40 [Source:TAIR;Acc:AT5G27210]	F4K2U8 A0A5S9Y7P2	GO:0007165//signal transduction;GO:0007186//G protein-coupled receptor signaling pathway;	GO:0016020//membrane;GO:0016021//integral component of membrane;GO:0016021//integral component of membrane;	GO:0003674//molecular_function;GO:0004930//G protein-coupled receptor activity;	-
AT5G27340	0.157502	0.315004	0	0	-Inf	1	1	5	9635885	9636884	+	717	-	GO:0008150;	-	-	unknown protein; Ha. [Source:TAIR;Acc:AT5G27340]	A0A654G4H2 F4K499	GO:0008150//biological_process;	-	-	-
AT5G28370	2.46981	2.50152	2.43809	0.97464	-0.0370587	1	1	5	10332107	10334784	-	2678	-	GO:0005515;GO:0005739;	-	-	F21B23.6 protein [Source:UniProtKB/TrEMBL;Acc:Q9LKV3]	Q9LKV3	-	GO:0005739//mitochondrion;	GO:0005515//protein binding;	-
AT5G29613	0.158627	0.317255	0	0	-Inf	1	1	5	11280577	11281110	+	354	-	GO:0008150;	-	-	unknown protein; FUNCTIONS IN: molecular_function unknown; INVOLVED IN: biological_process unknown; LOCATED IN: endomembrane system; BEST Arabidopsis thaliana protein match is: unknown protein (TAIR:AT5G27260.1); Ha. [Source:TAIR;Acc:AT5G29613]	F4KBH7	GO:0008150//biological_process;	-	-	-
AT5G33390	0.151187	0.302374	0	0	-Inf	1	1	5	12661708	12663496	+	1519	-	GO:0003674;GO:0008150;	-	-	Glycine-rich protein [Source:UniProtKB/TrEMBL;Acc:Q949R3]	Q949R3	GO:0008150//biological_process;	-	GO:0003674//molecular_function;	-
AT5G34869	0.157502	0.315004	0	0	-Inf	1	1	5	13061035	13062230	+	1196	-	-	-	-	Putative uncharacterized protein [Source:UniProtKB/TrEMBL;Acc:Q1G374]	Q1G374	-	-	-	-
AT5G35375	0.803762	0.919752	0.687772	0.74778	-0.419315	1	1	5	13592197	13593149	+	537	-	GO:0003674;GO:0008150;GO:0016020;GO:0016021;GO:0016021;	-	-	Transmembrane protein [Source:UniProtKB/TrEMBL;Acc:Q56YJ7]	Q56YJ7	GO:0008150//biological_process;	GO:0016020//membrane;GO:0016021//integral component of membrane;GO:0016021//integral component of membrane;	GO:0003674//molecular_function;	-
AT5G35390	0.839116	0.907122	0.77111	0.850063	-0.234359	1	1	5	13596824	13599269	+	2376	PRK1	GO:0000166;GO:0004672;GO:0004672;GO:0004674;GO:0004674;GO:0005515;GO:0005515;GO:0005524;GO:0005524;GO:0005524;GO:0005886;GO:0006468;GO:0006468;GO:0016020;GO:0016021;GO:0016021;GO:0016301;GO:0016310;GO:0016324;GO:0016324;GO:0016740;GO:0045177;GO:0045177;	-	-	Pollen receptor-like kinase 1 [Source:UniProtKB/Swiss-Prot;Acc:C0LGU0]	C0LGU0	GO:0006468//protein phosphorylation;GO:0006468//protein phosphorylation;GO:0016310//phosphorylation;	GO:0005886//plasma membrane;GO:0016020//membrane;GO:0016021//integral component of membrane;GO:0016021//integral component of membrane;GO:0016324//apical plasma membrane;GO:0016324//apical plasma membrane;GO:0045177//apical part of cell;GO:0045177//apical part of cell;	GO:0000166//nucleotide binding;GO:0004672//protein kinase activity;GO:0004672//protein kinase activity;GO:0004674//protein serine/threonine kinase activity;GO:0004674//protein serine/threonine kinase activity;GO:0005515//protein binding;GO:0005515//protein binding;GO:0005524//ATP binding;GO:0005524//ATP binding;GO:0005524//ATP binding;GO:0016301//kinase activity;GO:0016740//transferase activity;	-
AT5G35550	0.158627	0.317255	0	0	-Inf	1	1	5	13726743	13727961	+	1146	TT2	GO:0000166;GO:0000976;GO:0003677;GO:0003677;GO:0003700;GO:0003700;GO:0005515;GO:0005524;GO:0005524;GO:0005634;GO:0005634;GO:0005634;GO:0005634;GO:0006355;GO:0006633;GO:0006633;GO:0006970;GO:0006970;GO:0009813;GO:0009813;GO:0010023;GO:0010023;GO:0030154;GO:0030154;GO:0043565;GO:0044212;GO:0003677;GO:0003677;GO:0005634;	K09422	-	Duplicated homeodomain-like superfamily protein [Source:TAIR;Acc:AT5G35550]	Q9FJA2 A0A178UCY6	GO:0006355//regulation of transcription, DNA-templated;GO:0006633//fatty acid biosynthetic process;GO:0006633//fatty acid biosynthetic process;GO:0006970//response to osmotic stress;GO:0006970//response to osmotic stress;GO:0009813//flavonoid biosynthetic process;GO:0009813//flavonoid biosynthetic process;GO:0010023//proanthocyanidin biosynthetic process;GO:0010023//proanthocyanidin biosynthetic process;GO:0030154//cell differentiation;GO:0030154//cell differentiation;	GO:0005634//nucleus;GO:0005634//nucleus;GO:0005634//nucleus;GO:0005634//nucleus;GO:0005634//nucleus;	GO:0000166//nucleotide binding;GO:0000976//transcription cis-regulatory region binding;GO:0003677//DNA binding;GO:0003677//DNA binding;GO:0003700//DNA-binding transcription factor activity;GO:0003700//DNA-binding transcription factor activity;GO:0005515//protein binding;GO:0005524//ATP binding;GO:0005524//ATP binding;GO:0043565//sequence-specific DNA binding;GO:0003677//DNA binding;GO:0003677//DNA binding;	-
AT5G35640	0.158627	0.317255	0	0	-Inf	1	1	5	13834633	13835641	+	614	-	GO:0004519;GO:0004519;GO:0005777;GO:0005777;GO:0010468;GO:0010468;GO:0016787;GO:0090305;	-	-	Putative endonuclease or glycosyl hydrolase [Source:UniProtKB/TrEMBL;Acc:F4JZX5]	F4JZX5	GO:0010468//regulation of gene expression;GO:0010468//regulation of gene expression;GO:0090305//nucleic acid phosphodiester bond hydrolysis;	GO:0005777//peroxisome;GO:0005777//peroxisome;	GO:0004519//endonuclease activity;GO:0004519//endonuclease activity;GO:0016787//hydrolase activity;	-
AT5G35770	11.3591	11.101	11.6171	1.04649	0.0655582	1	1	5	13936086	13940867	-	1793	SAP	GO:0003700;GO:0003700;GO:0005515;GO:0005515;GO:0005634;GO:0005634;GO:0005634;GO:0006355;GO:0007275;GO:0009554;GO:0009554;GO:0009908;GO:0009908;GO:0009908;GO:0030154;GO:0030154;GO:0030163;GO:0030163;GO:0046622;GO:0046622;	-	-	Transcriptional regulator STERILE APETALA [Source:UniProtKB/Swiss-Prot;Acc:Q9FKH1]	Q9FKH1	GO:0006355//regulation of transcription, DNA-templated;GO:0007275//multicellular organism development;GO:0009554//megasporogenesis;GO:0009554//megasporogenesis;GO:0009908//flower development;GO:0009908//flower development;GO:0009908//flower development;GO:0030154//cell differentiation;GO:0030154//cell differentiation;GO:0030163//protein catabolic process;GO:0030163//protein catabolic process;GO:0046622//positive regulation of organ growth;GO:0046622//positive regulation of organ growth;	GO:0005634//nucleus;GO:0005634//nucleus;GO:0005634//nucleus;	GO:0003700//DNA-binding transcription factor activity;GO:0003700//DNA-binding transcription factor activity;GO:0005515//protein binding;GO:0005515//protein binding;	-
AT5G35830	0.151187	0.302374	0	0	-Inf	1	1	5	14000313	14001416	-	849	-	GO:0005515;GO:0008150;GO:0016020;GO:0016020;GO:0016021;	-	-	Ankyrin repeat family protein [Source:UniProtKB/TrEMBL;Acc:Q9FFL9]	Q9FFL9	GO:0008150//biological_process;	GO:0016020//membrane;GO:0016020//membrane;GO:0016021//integral component of membrane;	GO:0005515//protein binding;	-
AT5G36240	0.157502	0.315004	0	0	-Inf	1	1	5	14277972	14278924	-	765	-	GO:0003676;GO:0003676;GO:0008150;GO:0008270;GO:0008270;	-	-	Zinc knuckle (CCHC-type) family protein [Source:UniProtKB/TrEMBL;Acc:Q9FG62]	Q9FG62	GO:0008150//biological_process;	-	GO:0003676//nucleic acid binding;GO:0003676//nucleic acid binding;GO:0008270//zinc ion binding;GO:0008270//zinc ion binding;	-
AT5G36280	0.786662	0.907122	0.666202	0.734413	-0.445337	1	1	5	14299235	14299543	-	309	-	GO:0008150;	-	-	Acyl carrier protein [Source:UniProtKB/TrEMBL;Acc:Q9FG58]	Q9FG58 A0A178UFI5	GO:0008150//biological_process;	-	-	-
AT5G36900	0.158627	0.317255	0	0	-Inf	1	1	5	14546924	14548203	+	363	-	GO:0008150;	-	-	unknown protein; Ha. [Source:TAIR;Acc:AT5G36900]	Q3E8M6	GO:0008150//biological_process;	-	-	-
AT5G36960	6.91187	6.8872	6.93655	1.00717	0.0103008	1	1	5	14598607	14599988	+	811	-	GO:0005575;GO:0008150;	-	-	Putative uncharacterized protein [Source:UniProtKB/TrEMBL;Acc:Q9FIV5]	Q9FIV5	GO:0008150//biological_process;	GO:0005575//cellular_component;	-	-
AT5G37165	0.158627	0.317255	0	0	-Inf	1	1	5	14707022	14708376	+	1275	-	GO:0000184;GO:0003723;GO:0004004;GO:0004386;GO:0005737;GO:0016787;	-	-	P-loop nucleoside triphosphate hydrolase superfamily protein [Source:UniProtKB/TrEMBL;Acc:A0A1P8BAQ8]	A0A1P8BAQ8	GO:0000184//nuclear-transcribed mRNA catabolic process, nonsense-mediated decay;	GO:0005737//cytoplasm;	GO:0003723//RNA binding;GO:0004386//helicase activity;GO:0016787//hydrolase activity;	-
AT5G37460	0.157502	0.315004	0	0	-Inf	1	1	5	14858473	14860362	-	1890	-	GO:0003674;	-	-	Putative uncharacterized protein [Source:UniProtKB/TrEMBL;Acc:Q9FG42]	Q9FG42	-	-	GO:0003674//molecular_function;	-
AT5G37550	7.6835	7.77356	7.59343	0.976829	-0.0338226	1	1	5	14918901	14920025	-	1125	-	GO:0008150;	-	-	At5g37550 [Source:UniProtKB/TrEMBL;Acc:Q9FGI2]	Q9FGI2	GO:0008150//biological_process;	-	-	-
AT5G37620	0.468924	0.604748	0.333101	0.55081	-0.860374	1	1	5	14942396	14944354	-	1959	-	GO:0009506;GO:0009506;GO:0046872;	-	-	CHP-rich zinc finger protein-like [Source:UniProtKB/TrEMBL;Acc:Q9FHQ8]	Q9FHQ8	-	GO:0009506//plasmodesma;GO:0009506//plasmodesma;	GO:0046872//metal ion binding;	-
AT5G38750	1.49093	1.56464	1.41721	0.905775	-0.142775	1	1	5	15522650	15523180	+	408	-	GO:0004812;GO:0004812;	-	-	Asparaginyl-tRNA synthetase family [Source:UniProtKB/TrEMBL;Acc:F4KBM0]	F4KBM0 A0A654G6D4	-	-	GO:0004812//aminoacyl-tRNA ligase activity;GO:0004812//aminoacyl-tRNA ligase activity;	-
AT5G39200	0.151187	0.302374	0	0	-Inf	1	1	5	15694238	15695042	-	675	-	GO:0005576;GO:0008150;GO:0030145;GO:0045735;GO:0046872;GO:0048046;	-	-	unknown protein; BEST Arabidopsis thaliana protein match is: unknown protein (TAIR:AT5G39140.1); Ha. [Source:TAIR;Acc:AT5G39200]	Q9FL88 A0A654G687	GO:0008150//biological_process;	GO:0005576//extracellular region;GO:0048046//apoplast;	GO:0030145//manganese ion binding;GO:0045735//nutrient reservoir activity;GO:0046872//metal ion binding;	-
AT5G39260	1.18751	1.26002	1.115	0.884906	-0.176404	1	1	5	15726243	15727458	-	1067	EXPA21	GO:0005576;GO:0005576;GO:0005576;GO:0005618;GO:0005618;GO:0009664;GO:0009664;GO:0016020;GO:0016020;GO:0071555;	-	-	Expansin-A21 [Source:UniProtKB/Swiss- Prot;Acc:Q9FL81]	Q9FL81 A0A654G693	GO:0009664//plant-type cell wall organization;GO:0009664//plant-type cell wall organization;GO:0071555//cell wall organization;	GO:0005576//extracellular region;GO:0005576//extracellular region;GO:0005576//extracellular region;GO:0005618//cell wall;GO:0005618//cell wall;GO:0016020//membrane;GO:0016020//membrane;	-	-
AT5G39400	0.158627	0.317255	0	0	-Inf	1	1	5	15766037	15768354	+	1807	PTEN1	GO:0004721;GO:0004725;GO:0004725;GO:0004725;GO:0004725;GO:0005829;GO:0006470;GO:0006629;GO:0008138;GO:0008138;GO:0009555;GO:0009555;GO:0016311;GO:0016311;GO:0016311;GO:0016314;GO:0016314;GO:0016314;GO:0016787;GO:0016791;GO:0016791;GO:0035335;GO:0046856;GO:0046856;GO:0046856;GO:0052866;GO:0052866;	K01110	EC:3.1.3.16 3.1.3.48 3.1.3.67	Phosphatidylinositol 3,4,5-trisphosphate 3- phosphatase and protein-tyrosine-phosphatase PTEN1 [Source:UniProtKB/Swiss-Prot;Acc:Q9FLZ5]	Q9FLZ5 A0A654G6D9	GO:0006470//protein dephosphorylation;GO:0006629//lipid metabolic process;GO:0009555//pollen development;GO:0009555//pollen development;GO:0016311//dephosphorylation;GO:0016311//dephosphorylation;GO:0016311//dephosphorylation;GO:0035335//peptidyl-tyrosine dephosphorylation;GO:0046856//phosphatidylinositol dephosphorylation;GO:0046856//phosphatidylinositol dephosphorylation;GO:0046856//phosphatidylinositol dephosphorylation;	GO:0005829//cytosol;	GO:0004721//phosphoprotein phosphatase activity;GO:0004725//protein tyrosine phosphatase activity;GO:0004725//protein tyrosine phosphatase activity;GO:0004725//protein tyrosine phosphatase activity;GO:0004725//protein tyrosine phosphatase activity;GO:0008138//protein tyrosine/serine/threonine phosphatase activity;GO:0008138//protein tyrosine/serine/threonine phosphatase activity;GO:0016314//phosphatidylinositol-3,4,5-trisphosphate 3-phosphatase activity;GO:0016314//phosphatidylinositol-3,4,5-trisphosphate 3-phosphatase activity;GO:0016314//phosphatidylinositol-3,4,5-trisphosphate 3-phosphatase activity;GO:0016787//hydrolase activity;GO:0016791//phosphatase activity;GO:0016791//phosphatase activity;GO:0052866//phosphatidylinositol phosphate phosphatase activity;GO:0052866//phosphatidylinositol phosphate phosphatase activity;	ko05415(Diabetic cardiomyopathy);ko05235(PD-L1 expression and PD-1 checkpoint pathway in cancer);ko05230(Central carbon metabolism in cancer);ko05225(Hepatocellular carcinoma);ko05224(Breast cancer);ko05222(Small cell lung cancer);ko05218(Melanoma);ko05215(Prostate cancer);ko05214(Glioma);ko05213(Endometrial cancer);ko05208(Chemical carcinogenesis - reactive oxygen species);ko05206(MicroRNAs in cancer);ko05200(Pathways in cancer);ko05166(Human T-cell leukemia virus 1 infection);ko05165(Human papillomavirus infection);ko04931(Insulin resistance);ko04510(Focal adhesion);ko04361(Axon regeneration);ko04218(Cellular senescence);ko04212(Longevity regulating pathway - worm);ko04151(PI3K-Akt signaling pathway);ko04150(mTOR signaling pathway);ko04140(Autophagy - animal);ko04115(p53 signaling pathway);ko04071(Sphingolipid signaling pathway);ko04070(Phosphatidylinositol signaling system);ko04068(FoxO signaling pathway);ko01521(EGFR tyrosine kinase inhibitor resistance);ko00562(Inositol phosphate metabolism)
AT5G39750	0.481757	0.619629	0.343886	0.554987	-0.849473	1	1	5	15906875	15907942	+	1068	AGL81	GO:0000976;GO:0000977;GO:0000981;GO:0000981;GO:0000981;GO:0000982;GO:0000987;GO:0000987;GO:0003677;GO:0003677;GO:0003677;GO:0003700;GO:0003700;GO:0005515;GO:0005634;GO:0005634;GO:0005634;GO:0007275;GO:0008134;GO:0008134;GO:0043565;GO:0043565;GO:0044212;GO:0045944;GO:0045944;GO:0046983;GO:0046983;	-	-	Agamous-like MADS-box protein AGL81 [Source:UniProtKB/Swiss-Prot;Acc:Q9FIX0]	Q9FIX0	GO:0007275//multicellular organism development;GO:0045944//positive regulation of transcription by RNA polymerase II;GO:0045944//positive regulation of transcription by RNA polymerase II;	GO:0005634//nucleus;GO:0005634//nucleus;GO:0005634//nucleus;	GO:0000976//transcription cis-regulatory region binding;GO:0000977//RNA polymerase II transcription regulatory region sequence-specific DNA binding;GO:0000981//DNA-binding transcription factor activity, RNA polymerase II-specific;GO:0000981//DNA-binding transcription factor activity, RNA polymerase II-specific;GO:0000981//DNA-binding transcription factor activity, RNA polymerase II-specific;GO:0000987//cis-regulatory region sequence-specific DNA binding;GO:0000987//cis-regulatory region sequence-specific DNA binding;GO:0003677//DNA binding;GO:0003677//DNA binding;GO:0003677//DNA binding;GO:0003700//DNA-binding transcription factor activity;GO:0003700//DNA-binding transcription factor activity;GO:0005515//protein binding;GO:0008134//transcription factor binding;GO:0008134//transcription factor binding;GO:0043565//sequence-specific DNA binding;GO:0043565//sequence-specific DNA binding;GO:0046983//protein dimerization activity;GO:0046983//protein dimerization activity;	-
AT5G40070	0.151187	0.302374	0	0	-Inf	1	1	5	16039179	16039747	+	474	-	GO:0008150;	-	-	MADS-box family protein [Source:UniProtKB/TrEMBL;Acc:F4KFY2]	F4KFY2 A0A654G6P6	GO:0008150//biological_process;	-	-	-
AT5G40310	1.14233	1.22213	1.06254	0.869421	-0.201873	1	1	5	16113079	16116171	-	1363	-	GO:0003676;GO:0003676;GO:0004527;GO:0004527;GO:0005634;GO:0006364;GO:0006364;GO:0008408;GO:0008408;GO:0090305;GO:0003676;GO:0003676;GO:0004527;GO:0006364;GO:0006364;GO:0008408;GO:0008408;GO:0090305;	-	-	Exonuclease family protein [Source:TAIR;Acc:AT5G40310]	A0A654G741 A0A1P8BBT6	GO:0006364//rRNA processing;GO:0006364//rRNA processing;GO:0090305//nucleic acid phosphodiester bond hydrolysis;GO:0006364//rRNA processing;GO:0006364//rRNA processing;GO:0090305//nucleic acid phosphodiester bond hydrolysis;	GO:0005634//nucleus;	GO:0003676//nucleic acid binding;GO:0003676//nucleic acid binding;GO:0004527//exonuclease activity;GO:0004527//exonuclease activity;GO:0008408//3'-5' exonuclease activity;GO:0008408//3'-5' exonuclease activity;GO:0003676//nucleic acid binding;GO:0003676//nucleic acid binding;GO:0004527//exonuclease activity;GO:0008408//3'-5' exonuclease activity;GO:0008408//3'-5' exonuclease activity;	-
AT5G40620	0.158627	0.317255	0	0	-Inf	1	1	5	16269157	16269833	+	677	-	GO:0008150;GO:0016020;GO:0016021;GO:0016021;GO:0031225;GO:0031225;	-	-	Dbj [Source:UniProtKB/TrEMBL;Acc:Q9FM36]	A0A654G6P0 Q9FM36	GO:0008150//biological_process;	GO:0016020//membrane;GO:0016021//integral component of membrane;GO:0016021//integral component of membrane;GO:0031225//anchored component of membrane;GO:0031225//anchored component of membrane;	-	-
AT5G40645	0.151187	0.302374	0	0	-Inf	1	1	5	16280283	16280993	-	459	-	GO:0005886;GO:0005886;GO:0010204;	-	-	At5g40645 [Source:UniProtKB/TrEMBL;Acc:Q8LGF0]	Q8LGF0 A0A654G6N1	-	GO:0005886//plasma membrane;GO:0005886//plasma membrane;	-	-
AT5G40680	0.151187	0.302374	0	0	-Inf	1	1	5	16288754	16290001	+	1248	-	GO:0005515;GO:0005634;GO:0005634;GO:0005829;GO:0005829;GO:0005829;	-	-	Galactose oxidase/kelch repeat superfamily protein [Source:UniProtKB/TrEMBL;Acc:Q9FM30]	Q9FM30	-	GO:0005634//nucleus;GO:0005634//nucleus;GO:0005829//cytosol;GO:0005829//cytosol;GO:0005829//cytosol;	GO:0005515//protein binding;	-
AT5G40790	0.157502	0.315004	0	0	-Inf	1	1	5	16330041	16331276	-	1236	-	GO:0005634;GO:2000143;	-	-	Emb [Source:UniProtKB/TrEMBL;Acc:Q9FKS7]	A0A178ULN9 Q9FKS7	GO:2000143//negative regulation of DNA-templated transcription, initiation;	GO:0005634//nucleus;	-	-
AT5G41030	1.13525	1.24964	1.02087	0.816935	-0.291706	1	1	5	16428706	16429679	+	974	TCP6	GO:0003677;GO:0003700;GO:0003700;GO:0003700;GO:0003700;GO:0005634;GO:0005634;GO:0005634;GO:0006355;GO:0006355;GO:0006355;GO:0042752;GO:0043565;GO:0043565;	-	-	Transcription factor TCP6 [Source:UniProtKB/Swiss- Prot;Acc:Q9FLM6]	Q9FLM6	GO:0006355//regulation of transcription, DNA-templated;GO:0006355//regulation of transcription, DNA-templated;GO:0006355//regulation of transcription, DNA-templated;GO:0042752//regulation of circadian rhythm;	GO:0005634//nucleus;GO:0005634//nucleus;GO:0005634//nucleus;	GO:0003677//DNA binding;GO:0003700//DNA-binding transcription factor activity;GO:0003700//DNA-binding transcription factor activity;GO:0003700//DNA-binding transcription factor activity;GO:0003700//DNA-binding transcription factor activity;GO:0043565//sequence-specific DNA binding;GO:0043565//sequence-specific DNA binding;	-
AT5G41610	0.329445	0.315004	0.343886	1.09169	0.126559	1	1	5	16638302	16641933	-	3290	CHX18	GO:0006812;GO:0006812;GO:0015299;GO:0015299;GO:0016020;GO:0016021;GO:0016021;GO:0016021;GO:0055085;GO:0055085;GO:1902600;GO:0005770;GO:0005770;GO:0006811;GO:0006812;GO:0006812;GO:0006813;GO:0006813;GO:0006885;GO:0006885;GO:0006885;GO:0012505;GO:0012505;GO:0015297;GO:0015299;GO:0015299;GO:0015672;GO:0016020;GO:0016021;GO:0016021;GO:0016021;GO:0055085;GO:0055085;GO:1902600;GO:0005770;GO:0005770;GO:0006811;GO:0006812;GO:0006812;GO:0006813;GO:0006813;GO:0006885;GO:0006885;GO:0006885;GO:0012505;GO:0012505;GO:0015297;GO:0015299;GO:0015299;GO:0015672;GO:0016020;GO:0016021;GO:0016021;GO:0016021;GO:0055085;GO:0055085;GO:1902600;	-	-	Cation/H(+) antiporter 18 [Source:UniProtKB/Swiss- Prot;Acc:Q9FFR9]	Q9FFR9 A0A5S9YA78	GO:0006812//cation transport;GO:0006812//cation transport;GO:0055085//transmembrane transport;GO:0055085//transmembrane transport;GO:1902600//proton transmembrane transport;GO:0006811//ion transport;GO:0006812//cation transport;GO:0006812//cation transport;GO:0006813//potassium ion transport;GO:0006813//potassium ion transport;GO:0006885//regulation of pH;GO:0006885//regulation of pH;GO:0006885//regulation of pH;GO:0055085//transmembrane transport;GO:0055085//transmembrane transport;GO:1902600//proton transmembrane transport;GO:0006811//ion transport;GO:0006812//cation transport;GO:0006812//cation transport;GO:0006813//potassium ion transport;GO:0006813//potassium ion transport;GO:0006885//regulation of pH;GO:0006885//regulation of pH;GO:0006885//regulation of pH;GO:0055085//transmembrane transport;GO:0055085//transmembrane transport;GO:1902600//proton transmembrane transport;	GO:0016020//membrane;GO:0016021//integral component of membrane;GO:0016021//integral component of membrane;GO:0016021//integral component of membrane;GO:0005770//late endosome;GO:0005770//late endosome;GO:0012505//endomembrane system;GO:0012505//endomembrane system;GO:0016020//membrane;GO:0016021//integral component of membrane;GO:0016021//integral component of membrane;GO:0016021//integral component of membrane;GO:0005770//late endosome;GO:0005770//late endosome;GO:0012505//endomembrane system;GO:0012505//endomembrane system;GO:0016020//membrane;GO:0016021//integral component of membrane;GO:0016021//integral component of membrane;GO:0016021//integral component of membrane;	GO:0015299//solute:proton antiporter activity;GO:0015299//solute:proton antiporter activity;GO:0015297//antiporter activity;GO:0015299//solute:proton antiporter activity;GO:0015299//solute:proton antiporter activity;GO:0015297//antiporter activity;GO:0015299//solute:proton antiporter activity;GO:0015299//solute:proton antiporter activity;	-
AT5G41650	23.6431	23.4091	23.8772	1.02	0.0285636	1	1	5	16654913	16655860	+	679	-	GO:0005515;GO:0016829;GO:0016829;	-	-	Gb [Source:UniProtKB/TrEMBL;Acc:Q9FFR5]	Q9FFR5	-	-	GO:0005515//protein binding;GO:0016829//lyase activity;GO:0016829//lyase activity;	-
AT5G41760	316.621	317.645	315.597	0.993551	-0.00933455	1	1	5	16706850	16709909	+	1856	-	GO:0000139;GO:0000139;GO:0000139;GO:0005768;GO:0005794;GO:0005794;GO:0005794;GO:0005794;GO:0005802;GO:0008643;GO:0008643;GO:0015136;GO:0015136;GO:0015136;GO:0015165;GO:0015165;GO:0015739;GO:0015739;GO:0016020;GO:0016021;GO:0016021;GO:0016021;GO:0030173;GO:0030173;GO:0090481;GO:0090481;GO:0000139;GO:0000139;GO:0000139;GO:0005794;GO:0005794;GO:0005794;GO:0008643;GO:0008643;GO:0015136;GO:0015136;GO:0015136;GO:0015165;GO:0015165;GO:0015739;GO:0015739;GO:0016020;GO:0016021;GO:0016021;GO:0016021;GO:0030173;GO:0030173;GO:0090481;GO:0090481;	K15272	-	CMP-sialic acid transporter 1 [Source:UniProtKB/Swiss-Prot;Acc:Q8LGE9]	Q8LGE9 A0A654G729	GO:0008643//carbohydrate transport;GO:0008643//carbohydrate transport;GO:0015739//sialic acid transport;GO:0015739//sialic acid transport;GO:0090481//pyrimidine nucleotide-sugar transmembrane transport;GO:0090481//pyrimidine nucleotide-sugar transmembrane transport;GO:0008643//carbohydrate transport;GO:0008643//carbohydrate transport;GO:0015739//sialic acid transport;GO:0015739//sialic acid transport;GO:0090481//pyrimidine nucleotide-sugar transmembrane transport;GO:0090481//pyrimidine nucleotide-sugar transmembrane transport;	GO:0000139//Golgi membrane;GO:0000139//Golgi membrane;GO:0000139//Golgi membrane;GO:0005768//endosome;GO:0005794//Golgi apparatus;GO:0005794//Golgi apparatus;GO:0005794//Golgi apparatus;GO:0005794//Golgi apparatus;GO:0005802//trans-Golgi network;GO:0016020//membrane;GO:0016021//integral component of membrane;GO:0016021//integral component of membrane;GO:0016021//integral component of membrane;GO:0030173//integral component of Golgi membrane;GO:0030173//integral component of Golgi membrane;GO:0000139//Golgi membrane;GO:0000139//Golgi membrane;GO:0000139//Golgi membrane;GO:0005794//Golgi apparatus;GO:0005794//Golgi apparatus;GO:0005794//Golgi apparatus;GO:0016020//membrane;GO:0016021//integral component of membrane;GO:0016021//integral component of membrane;GO:0016021//integral component of membrane;GO:0030173//integral component of Golgi membrane;GO:0030173//integral component of Golgi membrane;	GO:0015136//sialic acid transmembrane transporter activity;GO:0015136//sialic acid transmembrane transporter activity;GO:0015136//sialic acid transmembrane transporter activity;GO:0015165//pyrimidine nucleotide-sugar transmembrane transporter activity;GO:0015165//pyrimidine nucleotide-sugar transmembrane transporter activity;GO:0015136//sialic acid transmembrane transporter activity;GO:0015136//sialic acid transmembrane transporter activity;GO:0015136//sialic acid transmembrane transporter activity;GO:0015165//pyrimidine nucleotide-sugar transmembrane transporter activity;GO:0015165//pyrimidine nucleotide-sugar transmembrane transporter activity;	-
AT5G41840	0.151187	0.302374	0	0	-Inf	1	1	5	16754436	16756263	-	1623	-	GO:0005515;GO:0008150;	-	-	Putative F-box/LRR-repeat protein At5g41840 [Source:UniProtKB/Swiss-Prot;Acc:Q9FJ30]	Q9FJ30	GO:0008150//biological_process;	-	GO:0005515//protein binding;	-
AT5G42235	0.324053	0.315004	0.333101	1.05745	0.0805881	1	1	5	16886903	16887570	+	575	-	GO:0003674;GO:0005576;GO:0005576;GO:0006952;GO:0031640;GO:0031640;GO:0050832;GO:0050832;	-	-	Defensin-like protein 116 [Source:UniProtKB/Swiss- Prot;Acc:Q3E8I8]	Q3E8I8 A0A5S9YBB3	GO:0006952//defense response;GO:0031640//killing of cells of other organism;GO:0031640//killing of cells of other organism;GO:0050832//defense response to fungus;GO:0050832//defense response to fungus;	GO:0005576//extracellular region;GO:0005576//extracellular region;	GO:0003674//molecular_function;	-
AT5G42325	0.507782	0.630008	0.385555	0.611984	-0.708434	1	1	5	16924102	16924851	-	702	-	GO:0005634;GO:0005634;GO:0005634;GO:0006351;GO:0006351;	K03145	-	Transcription factor IIS protein [Source:UniProtKB/TrEMBL;Acc:F4K1I5]	F4K1I5	GO:0006351//transcription, DNA-templated;GO:0006351//transcription, DNA-templated;	GO:0005634//nucleus;GO:0005634//nucleus;GO:0005634//nucleus;	-	-
AT5G42340	0.158627	0.317255	0	0	-Inf	1	1	5	16927893	16930532	-	2341	PUB15	GO:0004842;GO:0004842;GO:0005515;GO:0005634;GO:0005634;GO:0005737;GO:0005737;GO:0016567;GO:0016567;GO:0016567;GO:0016740;	-	-	U-box domain-containing protein 15 [Source:UniProtKB/Swiss-Prot;Acc:Q681N2]	Q681N2 A0A5S9YAF7	GO:0016567//protein ubiquitination;GO:0016567//protein ubiquitination;GO:0016567//protein ubiquitination;	GO:0005634//nucleus;GO:0005634//nucleus;GO:0005737//cytoplasm;GO:0005737//cytoplasm;	GO:0004842//ubiquitin-protein transferase activity;GO:0004842//ubiquitin-protein transferase activity;GO:0005515//protein binding;GO:0016740//transferase activity;	-
AT5G43110	0.158627	0.317255	0	0	-Inf	1	1	5	17309842	17311937	+	1557	APUM14	GO:0003723;GO:0003723;GO:0003723;GO:0003729;GO:0005634;GO:0005634;GO:0005634;GO:0005737;GO:0005737;GO:0005737;GO:0005737;GO:0006417;GO:0006417;GO:0010608;	-	-	Pumilio homolog 14 [Source:UniProtKB/Swiss- Prot;Acc:Q4PSD1]	Q4PSD1	GO:0006417//regulation of translation;GO:0006417//regulation of translation;GO:0010608//posttranscriptional regulation of gene expression;	GO:0005634//nucleus;GO:0005634//nucleus;GO:0005634//nucleus;GO:0005737//cytoplasm;GO:0005737//cytoplasm;GO:0005737//cytoplasm;GO:0005737//cytoplasm;	GO:0003723//RNA binding;GO:0003723//RNA binding;GO:0003723//RNA binding;GO:0003729//mRNA binding;	-
AT5G43300	7.38542	7.47031	7.30053	0.977273	-0.033167	1	1	5	17376619	17379282	-	1741	GDPD3	GO:0006071;GO:0006071;GO:0006629;GO:0006629;GO:0008081;GO:0008081;GO:0008889;GO:0008889;GO:0016787;GO:0046475;GO:0046475;GO:0006071;GO:0006629;GO:0006629;GO:0008081;GO:0008081;GO:0008889;	K18696	EC:3.1.4.46	Glycerophosphodiester phosphodiesterase GDPD3 [Source:UniProtKB/Swiss-Prot;Acc:Q680A6]	Q680A6	GO:0006071//glycerol metabolic process;GO:0006071//glycerol metabolic process;GO:0006629//lipid metabolic process;GO:0006629//lipid metabolic process;GO:0046475//glycerophospholipid catabolic process;GO:0046475//glycerophospholipid catabolic process;GO:0006071//glycerol metabolic process;GO:0006629//lipid metabolic process;GO:0006629//lipid metabolic process;	-	GO:0008081//phosphoric diester hydrolase activity;GO:0008081//phosphoric diester hydrolase activity;GO:0008889//glycerophosphodiester phosphodiesterase activity;GO:0008889//glycerophosphodiester phosphodiesterase activity;GO:0016787//hydrolase activity;GO:0008081//phosphoric diester hydrolase activity;GO:0008081//phosphoric diester hydrolase activity;GO:0008889//glycerophosphodiester phosphodiesterase activity;	ko00564(Glycerophospholipid metabolism)
AT5G43530	16.5345	16.8613	16.2077	0.96124	-0.0570313	1	1	5	17489271	17495024	+	4084	RAD5B	GO:0000166;GO:0003676;GO:0003676;GO:0004386;GO:0004386;GO:0005524;GO:0005524;GO:0005524;GO:0005634;GO:0005634;GO:0006281;GO:0006281;GO:0006325;GO:0006325;GO:0006974;GO:0008270;GO:0008270;GO:0009941;GO:0009941;GO:0016787;GO:0016818;GO:0016818;GO:0046872;GO:0046872;GO:0046872;	K15505	EC:3.6.4.-	DNA repair protein RAD5B [Source:UniProtKB/Swiss- Prot;Acc:Q9FIY7]	Q9FIY7	GO:0006281//DNA repair;GO:0006281//DNA repair;GO:0006325//chromatin organization;GO:0006325//chromatin organization;GO:0006974//cellular response to DNA damage stimulus;	GO:0005634//nucleus;GO:0005634//nucleus;GO:0009941//chloroplast envelope;GO:0009941//chloroplast envelope;	GO:0000166//nucleotide binding;GO:0003676//nucleic acid binding;GO:0003676//nucleic acid binding;GO:0004386//helicase activity;GO:0004386//helicase activity;GO:0005524//ATP binding;GO:0005524//ATP binding;GO:0005524//ATP binding;GO:0008270//zinc ion binding;GO:0008270//zinc ion binding;GO:0016787//hydrolase activity;GO:0016818//hydrolase activity, acting on acid anhydrides, in phosphorus-containing anhydrides;GO:0016818//hydrolase activity, acting on acid anhydrides, in phosphorus-containing anhydrides;GO:0046872//metal ion binding;GO:0046872//metal ion binding;GO:0046872//metal ion binding;	-
AT5G43640	0.158627	0.317255	0	0	-Inf	1	1	5	17531302	17532499	+	579	RPS15E	GO:0000028;GO:0000028;GO:0003723;GO:0003723;GO:0003735;GO:0003735;GO:0003735;GO:0003735;GO:0005737;GO:0005840;GO:0005840;GO:0005840;GO:0006412;GO:0006412;GO:0015935;GO:0015935;GO:0022627;GO:0022627;GO:0022627;	K02958	-	40S ribosomal protein S15-5 [Source:UniProtKB/Swiss-Prot;Acc:Q9FIX6]	Q9FIX6 A0A654G855	GO:0000028//ribosomal small subunit assembly;GO:0000028//ribosomal small subunit assembly;GO:0006412//translation;GO:0006412//translation;	GO:0005737//cytoplasm;GO:0005840//ribosome;GO:0005840//ribosome;GO:0005840//ribosome;GO:0015935//small ribosomal subunit;GO:0015935//small ribosomal subunit;GO:0022627//cytosolic small ribosomal subunit;GO:0022627//cytosolic small ribosomal subunit;GO:0022627//cytosolic small ribosomal subunit;	GO:0003723//RNA binding;GO:0003723//RNA binding;GO:0003735//structural constituent of ribosome;GO:0003735//structural constituent of ribosome;GO:0003735//structural constituent of ribosome;GO:0003735//structural constituent of ribosome;	ko05171(Coronavirus disease - COVID-19);ko03010(Ribosome)
AT5G43770	0.817518	0.947263	0.687772	0.726062	-0.461835	1	1	5	17588790	17589467	+	678	-	GO:0003674;GO:0005575;GO:0008150;	-	-	At5g43770 [Source:UniProtKB/TrEMBL;Acc:Q9FG86]	Q9FG86	GO:0008150//biological_process;	GO:0005575//cellular_component;	GO:0003674//molecular_function;	-
AT5G43890	33.1343	33.0398	33.2288	1.00572	0.00822847	1	1	5	17648576	17650375	-	1800	YUC5	GO:0004497;GO:0004497;GO:0004497;GO:0004499;GO:0004499;GO:0005575;GO:0009723;GO:0009851;GO:0009851;GO:0009851;GO:0016020;GO:0016021;GO:0016021;GO:0016491;GO:0050660;GO:0050660;GO:0050661;GO:0050661;GO:0055114;GO:0055114;GO:0055114;GO:0103075;GO:0103075;	K11816	EC:1.14.13.168	Flavin-containing monooxygenase [Source:UniProtKB/TrEMBL;Acc:A0A178UK83]	Q9LKC0 A0A178UK83	GO:0009723//response to ethylene;GO:0009851//auxin biosynthetic process;GO:0009851//auxin biosynthetic process;GO:0009851//auxin biosynthetic process;GO:0055114//obsolete oxidation-reduction process;GO:0055114//obsolete oxidation-reduction process;GO:0055114//obsolete oxidation-reduction process;	GO:0005575//cellular_component;GO:0016020//membrane;GO:0016021//integral component of membrane;GO:0016021//integral component of membrane;	GO:0004497//monooxygenase activity;GO:0004497//monooxygenase activity;GO:0004497//monooxygenase activity;GO:0004499//N,N-dimethylaniline monooxygenase activity;GO:0004499//N,N-dimethylaniline monooxygenase activity;GO:0016491//oxidoreductase activity;GO:0050660//flavin adenine dinucleotide binding;GO:0050660//flavin adenine dinucleotide binding;GO:0050661//NADP binding;GO:0050661//NADP binding;GO:0103075//indole-3-pyruvate monooxygenase activity;GO:0103075//indole-3-pyruvate monooxygenase activity;	ko00380(Tryptophan metabolism)
AT5G44270	0.32313	0.302374	0.343886	1.13729	0.185597	1	1	5	17833636	17835817	+	1007	-	GO:0005737;GO:0005819;GO:0005819;GO:0005856;GO:0005874;GO:0005874;GO:0005874;GO:0005880;GO:0008017;GO:0030295;GO:0032147;GO:0032147;GO:0060236;GO:0060236;GO:0072686;GO:0090307;	-	-	Similarity to unknown protein [Source:UniProtKB/TrEMBL;Acc:Q9FKW1]	Q9FKW1	GO:0032147//activation of protein kinase activity;GO:0032147//activation of protein kinase activity;GO:0060236//regulation of mitotic spindle organization;GO:0060236//regulation of mitotic spindle organization;GO:0090307//mitotic spindle assembly;	GO:0005737//cytoplasm;GO:0005819//spindle;GO:0005819//spindle;GO:0005856//cytoskeleton;GO:0005874//microtubule;GO:0005874//microtubule;GO:0005874//microtubule;GO:0005880//nuclear microtubule;GO:0072686//mitotic spindle;	GO:0008017//microtubule binding;GO:0030295//protein kinase activator activity;	-
AT5G44306	0.158627	0.317255	0	0	-Inf	1	1	5	17847199	17847549	-	351	-	GO:0003674;GO:0008150;	-	-	unknown protein; Ha. [Source:TAIR;Acc:AT5G44306]	B3H5H2	GO:0008150//biological_process;	-	GO:0003674//molecular_function;	-
AT5G44316	0.510032	0.634509	0.385555	0.607643	-0.718704	1	1	5	17852911	17854521	+	1413	ABCI9	GO:0016226;GO:0016226;	-	-	Putative UPF0051 protein ABCI9 [Source:UniProtKB/Swiss-Prot;Acc:Q3E8H7]	Q3E8H7	GO:0016226//iron-sulfur cluster assembly;GO:0016226//iron-sulfur cluster assembly;	-	-	-
AT5G44460	73.9518	74.524	73.3796	0.984643	-0.022327	1	1	5	17916993	17918001	+	1009	CML43	GO:0005509;GO:0005509;GO:0005509;GO:0046686;GO:0046686;GO:0046872;	K13448	-	Probable calcium-binding protein CML43 [Source:UniProtKB/Swiss-Prot;Acc:Q9FI19]	Q9FI19 A0A654G7V2	GO:0046686//response to cadmium ion;GO:0046686//response to cadmium ion;	-	GO:0005509//calcium ion binding;GO:0005509//calcium ion binding;GO:0005509//calcium ion binding;GO:0046872//metal ion binding;	ko04626(Plant-pathogen interaction)
AT5G44590	0.654623	0.632259	0.676987	1.07074	0.0986124	1	1	5	17987591	17989338	+	1161	-	GO:0008168;GO:0008168;GO:0016740;GO:0032259;GO:0008168;GO:0008168;GO:0016740;GO:0032259;	-	-	S-adenosyl-L-methionine-dependent methyltransferases superfamily protein [Source:UniProtKB/TrEMBL;Acc:Q9LU07]	A0A1P8BBJ9	GO:0032259//methylation;GO:0032259//methylation;	-	GO:0008168//methyltransferase activity;GO:0008168//methyltransferase activity;GO:0016740//transferase activity;GO:0008168//methyltransferase activity;GO:0008168//methyltransferase activity;GO:0016740//transferase activity;	-
AT5G44920	45.0444	45.7619	44.327	0.968644	-0.0459614	1	1	5	18138775	18140190	+	1154	TIK	GO:0005515;GO:0007165;GO:0007165;GO:0016020;GO:0016021;GO:0016021;GO:0005515;GO:0005635;GO:0005783;GO:0007165;GO:0007165;GO:0016020;GO:0016021;GO:0016021;GO:0031965;GO:0043621;	-	-	TIR domain-containing protein [Source:UniProtKB/Swiss-Prot;Acc:Q0WSX8]	Q0WSX8 A0A178UA72	GO:0007165//signal transduction;GO:0007165//signal transduction;GO:0007165//signal transduction;GO:0007165//signal transduction;	GO:0016020//membrane;GO:0016021//integral component of membrane;GO:0016021//integral component of membrane;GO:0005635//nuclear envelope;GO:0005783//endoplasmic reticulum;GO:0016020//membrane;GO:0016021//integral component of membrane;GO:0016021//integral component of membrane;GO:0031965//nuclear membrane;	GO:0005515//protein binding;GO:0005515//protein binding;GO:0043621//protein self-association;	-
AT5G45400	145.745	146.06	145.43	0.995693	-0.00622715	1	1	5	18398832	18402284	+	3360	RPA1C	GO:0000723;GO:0000723;GO:0000724;GO:0000724;GO:0000784;GO:0003676;GO:0003676;GO:0003677;GO:0003677;GO:0003677;GO:0003684;GO:0003684;GO:0003697;GO:0003697;GO:0005634;GO:0005634;GO:0005634;GO:0005662;GO:0005662;GO:0006260;GO:0006260;GO:0006260;GO:0006261;GO:0006261;GO:0006268;GO:0006268;GO:0006281;GO:0006281;GO:0006281;GO:0006281;GO:0006289;GO:0006289;GO:0006310;GO:0006310;GO:0006310;GO:0006974;GO:0007004;GO:0007004;GO:0043047;GO:0043047;GO:0043565;GO:0043565;GO:0046872;GO:0046872;GO:0051321;GO:0051321;	K07466	-	Replication protein A 70 kDa DNA-binding subunit C [Source:UniProtKB/Swiss-Prot;Acc:Q9FHJ6]	Q9FHJ6 A0A654G8I4	GO:0000723//telomere maintenance;GO:0000723//telomere maintenance;GO:0000724//double-strand break repair via homologous recombination;GO:0000724//double-strand break repair via homologous recombination;GO:0006260//DNA replication;GO:0006260//DNA replication;GO:0006260//DNA replication;GO:0006261//DNA-dependent DNA replication;GO:0006261//DNA-dependent DNA replication;GO:0006268//DNA unwinding involved in DNA replication;GO:0006268//DNA unwinding involved in DNA replication;GO:0006281//DNA repair;GO:0006281//DNA repair;GO:0006281//DNA repair;GO:0006281//DNA repair;GO:0006289//nucleotide-excision repair;GO:0006289//nucleotide-excision repair;GO:0006310//DNA recombination;GO:0006310//DNA recombination;GO:0006310//DNA recombination;GO:0006974//cellular response to DNA damage stimulus;GO:0007004//telomere maintenance via telomerase;GO:0007004//telomere maintenance via telomerase;GO:0051321//meiotic cell cycle;GO:0051321//meiotic cell cycle;	GO:0005634//nucleus;GO:0005634//nucleus;GO:0005634//nucleus;GO:0005662//DNA replication factor A complex;GO:0005662//DNA replication factor A complex;	GO:0003676//nucleic acid binding;GO:0003676//nucleic acid binding;GO:0003677//DNA binding;GO:0003677//DNA binding;GO:0003677//DNA binding;GO:0003684//damaged DNA binding;GO:0003684//damaged DNA binding;GO:0003697//single-stranded DNA binding;GO:0003697//single-stranded DNA binding;GO:0043047//single-stranded telomeric DNA binding;GO:0043047//single-stranded telomeric DNA binding;GO:0043565//sequence-specific DNA binding;GO:0043565//sequence-specific DNA binding;GO:0046872//metal ion binding;GO:0046872//metal ion binding;	ko03460(Fanconi anemia pathway);ko03440(Homologous recombination);ko03430(Mismatch repair);ko03420(Nucleotide excision repair);ko03030(DNA replication)
AT5G45450	0.642915	0.619629	0.666202	1.07516	0.104556	1	1	5	18414991	18415811	+	821	-	GO:0005886;GO:0005886;GO:0016020;GO:0016020;GO:0016021;GO:0016021;GO:0055085;GO:0055085;	-	-	Gb [Source:UniProtKB/TrEMBL;Acc:Q9FHJ1]	Q9FHJ1	GO:0055085//transmembrane transport;GO:0055085//transmembrane transport;	GO:0005886//plasma membrane;GO:0005886//plasma membrane;GO:0016020//membrane;GO:0016020//membrane;GO:0016021//integral component of membrane;GO:0016021//integral component of membrane;	-	-
AT5G45540	24.9263	24.9255	24.9272	1.00007	0.00010146	1	1	5	18457870	18460914	-	3045	-	GO:0003674;GO:0008150;GO:0016020;GO:0016021;GO:0016021;	-	-	Transmembrane protein, putative (DUF594) [Source:UniProtKB/TrEMBL;Acc:Q9FHI2]	Q9FHI2	GO:0008150//biological_process;	GO:0016020//membrane;GO:0016021//integral component of membrane;GO:0016021//integral component of membrane;	GO:0003674//molecular_function;	-
AT5G45880	0.32313	0.302374	0.343886	1.13729	0.185597	1	1	5	18609628	18611166	-	931	-	GO:0005615;GO:0005615;GO:0008150;	-	-	At5g45880 [Source:UniProtKB/TrEMBL;Acc:Q680L9]	Q680L9	GO:0008150//biological_process;	GO:0005615//extracellular space;GO:0005615//extracellular space;	-	-
AT5G46297	0.158627	0.317255	0	0	-Inf	1	1	5	18781172	18781838	+	555	-	-	-	-	-	A0A1P8BCA0	-	-	-	-
AT5G46395	5.07549	4.97554	5.17545	1.04018	0.0568309	1	1	5	18819464	18819755	-	222	-	GO:0016020;GO:0016021;GO:0016021;	-	-	Transmembrane protein [Source:UniProtKB/TrEMBL;Acc:A0A1P8BAC6]	A0A1P8BAC6	-	GO:0016020//membrane;GO:0016021//integral component of membrane;GO:0016021//integral component of membrane;	-	-
AT5G46540	0.648105	0.630008	0.666202	1.05745	0.0805881	1	1	5	18877090	18882462	-	3964	ABCB7	GO:0000166;GO:0005524;GO:0005524;GO:0005524;GO:0005886;GO:0005886;GO:0009536;GO:0016020;GO:0016021;GO:0016021;GO:0016021;GO:0016887;GO:0016887;GO:0042626;GO:0042626;GO:0042626;GO:0055085;GO:0055085;GO:0055085;	K05658	EC:7.6.2.2	ABC transporter B family member 7 [Source:UniProtKB/Swiss-Prot;Acc:Q9FHF1]	Q9FHF1	GO:0055085//transmembrane transport;GO:0055085//transmembrane transport;GO:0055085//transmembrane transport;	GO:0005886//plasma membrane;GO:0005886//plasma membrane;GO:0009536//plastid;GO:0016020//membrane;GO:0016021//integral component of membrane;GO:0016021//integral component of membrane;GO:0016021//integral component of membrane;	GO:0000166//nucleotide binding;GO:0005524//ATP binding;GO:0005524//ATP binding;GO:0005524//ATP binding;GO:0016887//ATP hydrolysis activity;GO:0016887//ATP hydrolysis activity;GO:0042626//ATPase-coupled transmembrane transporter activity;GO:0042626//ATPase-coupled transmembrane transporter activity;GO:0042626//ATPase-coupled transmembrane transporter activity;	ko05226(Gastric cancer);ko05206(MicroRNAs in cancer);ko04976(Bile secretion);ko02010(ABC transporters)
AT5G46610	0.489198	0.634509	0.343886	0.541971	-0.883711	1	1	5	18912667	18915779	-	2123	ALMT14	GO:0015743;GO:0006811;GO:0009705;GO:0009705;GO:0015743;GO:0015743;GO:0016020;GO:0016021;GO:0016021;GO:0015743;	-	-	Aluminum-activated malate transporter 14 [Source:UniProtKB/Swiss-Prot;Acc:Q9LS22]	Q9LS22	GO:0015743//malate transport;GO:0006811//ion transport;GO:0015743//malate transport;GO:0015743//malate transport;GO:0015743//malate transport;	GO:0009705//plant-type vacuole membrane;GO:0009705//plant-type vacuole membrane;GO:0016020//membrane;GO:0016021//integral component of membrane;GO:0016021//integral component of membrane;	-	-
AT5G46660	0.157502	0.315004	0	0	-Inf	1	1	5	18932181	18933391	+	1211	-	GO:0016301;GO:0016301;GO:0016310;GO:0046872;	-	-	CHP-rich zinc finger protein [Source:UniProtKB/TrEMBL;Acc:Q9FIQ9]	Q9FIQ9	GO:0016310//phosphorylation;	-	GO:0016301//kinase activity;GO:0016301//kinase activity;GO:0046872//metal ion binding;	-
AT5G47170	1.63105	1.57502	1.68707	1.07114	0.0991526	1	1	5	19158351	19159091	-	741	-	GO:0008150;	-	-	Gb [Source:UniProtKB/TrEMBL;Acc:Q9LVU2]	Q9LVU2 A0A654G9A7	GO:0008150//biological_process;	-	-	-
AT5G48190	7.82345	7.79119	7.8557	1.00828	0.0118962	1	1	5	19542778	19544429	+	1270	-	GO:0008150;GO:0016020;GO:0016740;GO:0016740;GO:0016757;	-	-	Gb [Source:UniProtKB/TrEMBL;Acc:Q9LDS4]	Q9LDS4	GO:0008150//biological_process;	GO:0016020//membrane;	GO:0016740//transferase activity;GO:0016740//transferase activity;GO:0016757//glycosyltransferase activity;	-
AT5G48350	4.20804	4.10268	4.31341	1.05136	0.0722619	1	1	5	19593217	19594441	+	1139	-	GO:0003676;GO:0003676;GO:0005634;GO:0005737;GO:0005737;GO:0008408;GO:0008408;GO:0016740;GO:0016740;GO:0090305;	-	-	Emb [Source:UniProtKB/TrEMBL;Acc:Q9LK79]	Q9LK79	GO:0090305//nucleic acid phosphodiester bond hydrolysis;	GO:0005634//nucleus;GO:0005737//cytoplasm;GO:0005737//cytoplasm;	GO:0003676//nucleic acid binding;GO:0003676//nucleic acid binding;GO:0008408//3'-5' exonuclease activity;GO:0008408//3'-5' exonuclease activity;GO:0016740//transferase activity;GO:0016740//transferase activity;	-
AT5G48575	0.32313	0.302374	0.343886	1.13729	0.185597	1	1	5	19694150	19695065	-	806	-	GO:0005829;GO:0008150;	-	-	Mediator of RNA polymerase II transcription subunit-like protein, putative (DUF1216) [Source:UniProtKB/TrEMBL;Acc:Q3E8E3]	Q3E8E3	GO:0008150//biological_process;	GO:0005829//cytosol;	-	-
AT5G48890	0.502592	0.619629	0.385555	0.622236	-0.684466	1	1	5	19819948	19821007	+	969	LATE	GO:0003676;GO:0003700;GO:0003700;GO:0005634;GO:0005634;GO:0005634;GO:0006355;GO:0006355;GO:0007275;GO:0009908;GO:0009908;GO:0009910;GO:0009910;GO:0042752;GO:0042752;GO:0046872;GO:0046872;GO:0048579;GO:0048579;GO:0003676;GO:0003700;GO:0003700;GO:0005634;GO:0005634;GO:0005634;GO:0006355;GO:0006355;GO:0007275;GO:0009908;GO:0009908;GO:0009910;GO:0009910;GO:0042752;GO:0042752;GO:0046872;GO:0046872;GO:0048579;GO:0048579;	-	-	LATE [Source:UniProtKB/TrEMBL;Acc:A0A178UK76]	Q9FKA9 A0A178UK76	GO:0006355//regulation of transcription, DNA-templated;GO:0006355//regulation of transcription, DNA-templated;GO:0007275//multicellular organism development;GO:0009908//flower development;GO:0009908//flower development;GO:0009910//negative regulation of flower development;GO:0009910//negative regulation of flower development;GO:0042752//regulation of circadian rhythm;GO:0042752//regulation of circadian rhythm;GO:0048579//negative regulation of long-day photoperiodism, flowering;GO:0048579//negative regulation of long-day photoperiodism, flowering;GO:0006355//regulation of transcription, DNA-templated;GO:0006355//regulation of transcription, DNA-templated;GO:0007275//multicellular organism development;GO:0009908//flower development;GO:0009908//flower development;GO:0009910//negative regulation of flower development;GO:0009910//negative regulation of flower development;GO:0042752//regulation of circadian rhythm;GO:0042752//regulation of circadian rhythm;GO:0048579//negative regulation of long-day photoperiodism, flowering;GO:0048579//negative regulation of long-day photoperiodism, flowering;	GO:0005634//nucleus;GO:0005634//nucleus;GO:0005634//nucleus;GO:0005634//nucleus;GO:0005634//nucleus;GO:0005634//nucleus;	GO:0003676//nucleic acid binding;GO:0003700//DNA-binding transcription factor activity;GO:0003700//DNA-binding transcription factor activity;GO:0046872//metal ion binding;GO:0046872//metal ion binding;GO:0003676//nucleic acid binding;GO:0003700//DNA-binding transcription factor activity;GO:0003700//DNA-binding transcription factor activity;GO:0046872//metal ion binding;GO:0046872//metal ion binding;	-
AT5G49310	0.158627	0.317255	0	0	-Inf	1	1	5	19991946	19994672	-	1786	IMPA5	GO:0005515;GO:0005634;GO:0005634;GO:0005635;GO:0005643;GO:0005654;GO:0005737;GO:0005737;GO:0005829;GO:0006606;GO:0006606;GO:0006607;GO:0006607;GO:0008139;GO:0008139;GO:0008565;GO:0015031;GO:0042025;GO:0061608;GO:0061608;GO:0061608;	K15042	-	Importin subunit alpha-5 [Source:UniProtKB/Swiss- Prot;Acc:Q9FJ09]	Q9FJ09	GO:0006606//protein import into nucleus;GO:0006606//protein import into nucleus;GO:0006607//NLS-bearing protein import into nucleus;GO:0006607//NLS-bearing protein import into nucleus;GO:0015031//protein transport;	GO:0005634//nucleus;GO:0005634//nucleus;GO:0005635//nuclear envelope;GO:0005643//nuclear pore;GO:0005654//nucleoplasm;GO:0005737//cytoplasm;GO:0005737//cytoplasm;GO:0005829//cytosol;GO:0042025//host cell nucleus;	GO:0005515//protein binding;GO:0008139//nuclear localization sequence binding;GO:0008139//nuclear localization sequence binding;GO:0008565//obsolete protein transporter activity;GO:0061608//nuclear import signal receptor activity;GO:0061608//nuclear import signal receptor activity;GO:0061608//nuclear import signal receptor activity;	ko05207(Chemical carcinogenesis - receptor activation);ko05164(Influenza A);ko03013(Nucleocytoplasmic transport)
AT5G49420	0.35028	0.315004	0.385555	1.22397	0.291566	1	1	5	20034672	20036205	-	1337	-	GO:0000976;GO:0000977;GO:0000981;GO:0000981;GO:0000981;GO:0000982;GO:0000987;GO:0000987;GO:0003677;GO:0003677;GO:0003677;GO:0003700;GO:0003700;GO:0005515;GO:0005634;GO:0005634;GO:0005634;GO:0006351;GO:0008134;GO:0043565;GO:0045944;GO:0045944;GO:0046983;GO:0046983;	-	-	MADS-box protein AGL84 [Source:UniProtKB/TrEMBL;Acc:Q7X9H5]	Q7X9H5	GO:0006351//transcription, DNA-templated;GO:0045944//positive regulation of transcription by RNA polymerase II;GO:0045944//positive regulation of transcription by RNA polymerase II;	GO:0005634//nucleus;GO:0005634//nucleus;GO:0005634//nucleus;	GO:0000976//transcription cis-regulatory region binding;GO:0000977//RNA polymerase II transcription regulatory region sequence-specific DNA binding;GO:0000981//DNA-binding transcription factor activity, RNA polymerase II-specific;GO:0000981//DNA-binding transcription factor activity, RNA polymerase II-specific;GO:0000981//DNA-binding transcription factor activity, RNA polymerase II-specific;GO:0000987//cis-regulatory region sequence-specific DNA binding;GO:0000987//cis-regulatory region sequence-specific DNA binding;GO:0003677//DNA binding;GO:0003677//DNA binding;GO:0003677//DNA binding;GO:0003700//DNA-binding transcription factor activity;GO:0003700//DNA-binding transcription factor activity;GO:0005515//protein binding;GO:0008134//transcription factor binding;GO:0043565//sequence-specific DNA binding;GO:0046983//protein dimerization activity;GO:0046983//protein dimerization activity;	-
AT5G50030	0.158627	0.317255	0	0	-Inf	1	1	5	20354589	20355706	+	898	-	GO:0004857;GO:0004857;GO:0043086;	-	-	At5g50030 [Source:UniProtKB/TrEMBL;Acc:Q9FGA8]	A0A178U9R0 Q9FGA8	GO:0043086//negative regulation of catalytic activity;	-	GO:0004857//enzyme inhibitor activity;GO:0004857//enzyme inhibitor activity;	-
AT5G50560	0.329445	0.315004	0.343886	1.09169	0.126559	1	1	5	20579027	20579633	+	607	-	GO:0008150;GO:0016020;GO:0016021;GO:0016021;GO:0031225;GO:0031225;	-	-	At5g50660 [Source:UniProtKB/TrEMBL;Acc:Q9LUF5]	Q9LUF5 A0A178UAM9	GO:0008150//biological_process;	GO:0016020//membrane;GO:0016021//integral component of membrane;GO:0016021//integral component of membrane;GO:0031225//anchored component of membrane;GO:0031225//anchored component of membrane;	-	-
AT5G50800	9.36176	9.40135	9.32218	0.991579	-0.012201	1	1	5	20665068	20667312	-	1269	SWEET13	GO:0005515;GO:0005886;GO:0005886;GO:0005886;GO:0005887;GO:0005887;GO:0008515;GO:0008515;GO:0008643;GO:0008643;GO:0008643;GO:0009555;GO:0009555;GO:0009901;GO:0009901;GO:0015770;GO:0015770;GO:0016020;GO:0016021;GO:0016021;GO:0016021;GO:0016021;GO:0034219;GO:0051119;GO:0051119;GO:0051119;GO:0052543;GO:0052543;GO:0080112;GO:0080112;GO:1905200;GO:1905200;GO:1905201;GO:1905201;	K15382	-	Bidirectional sugar transporter SWEET [Source:UniProtKB/TrEMBL;Acc:A0A178UJY5]	Q9FGQ2 A0A178UJY5	GO:0008643//carbohydrate transport;GO:0008643//carbohydrate transport;GO:0008643//carbohydrate transport;GO:0009555//pollen development;GO:0009555//pollen development;GO:0009901//anther dehiscence;GO:0009901//anther dehiscence;GO:0015770//sucrose transport;GO:0015770//sucrose transport;GO:0034219//carbohydrate transmembrane transport;GO:0052543//callose deposition in cell wall;GO:0052543//callose deposition in cell wall;GO:0080112//seed growth;GO:0080112//seed growth;GO:1905200//gibberellic acid transmembrane transport;GO:1905200//gibberellic acid transmembrane transport;	GO:0005886//plasma membrane;GO:0005886//plasma membrane;GO:0005886//plasma membrane;GO:0005887//integral component of plasma membrane;GO:0005887//integral component of plasma membrane;GO:0016020//membrane;GO:0016021//integral component of membrane;GO:0016021//integral component of membrane;GO:0016021//integral component of membrane;GO:0016021//integral component of membrane;	GO:0005515//protein binding;GO:0008515//sucrose transmembrane transporter activity;GO:0008515//sucrose transmembrane transporter activity;GO:0051119//sugar transmembrane transporter activity;GO:0051119//sugar transmembrane transporter activity;GO:0051119//sugar transmembrane transporter activity;GO:1905201//gibberellin transmembrane transporter activity;GO:1905201//gibberellin transmembrane transporter activity;	-
AT5G50830	0.157502	0.315004	0	0	-Inf	1	1	5	20683262	20684890	+	1380	-	-	-	-	unknown protein; FUNCTIONS IN: molecular_function unknown; INVOLVED IN: N-terminal protein myristoylation; LOCATED IN: cellular_component unknown; EXPRESSED IN: 11 plant structures; EXPRESSED DURING: L mature pollen stage, M germinated pollen stage, /.../hesis, C globular stage, petal differentiation and expansion stage; Ha. [Source:TAIR;Acc:AT5G50830]	F4KAF8	-	-	-	-
AT5G51530	5.5561	5.63306	5.47913	0.972675	-0.0399702	1	1	5	20927069	20931886	-	3883	-	GO:0016787;GO:0016787;GO:0016787;GO:0016787;	-	-	Gb [Source:UniProtKB/TrEMBL;Acc:Q9FHN1]	A0A1P8BAL0	-	-	GO:0016787//hydrolase activity;GO:0016787//hydrolase activity;GO:0016787//hydrolase activity;GO:0016787//hydrolase activity;	-
AT5G52350	0.151187	0.302374	0	0	-Inf	1	1	5	21254911	21257618	+	1761	ATEXO70A3	GO:0000145;GO:0000145;GO:0000145;GO:0006887;GO:0006887;GO:0006887;GO:0006887;GO:0007275;GO:0009630;GO:0009734;GO:0010015;GO:0010252;GO:0015031;GO:0015031;GO:0016020;GO:0016021;	K07195	-	Exocyst subunit Exo70 family protein [Source:UniProtKB/TrEMBL;Acc:F4KG58]	F4KG58	GO:0006887//exocytosis;GO:0006887//exocytosis;GO:0006887//exocytosis;GO:0006887//exocytosis;GO:0007275//multicellular organism development;GO:0009630//gravitropism;GO:0009734//auxin-activated signaling pathway;GO:0010015//root morphogenesis;GO:0010252//auxin homeostasis;GO:0015031//protein transport;GO:0015031//protein transport;	GO:0000145//exocyst;GO:0000145//exocyst;GO:0000145//exocyst;GO:0016020//membrane;GO:0016021//integral component of membrane;	-	ko05132(Salmonella infection);ko04910(Insulin signaling pathway)
AT5G52690	1.47009	1.56464	1.37554	0.879143	-0.18583	1	1	5	21370499	21371592	+	627	-	GO:0030001;GO:0030001;GO:0046872;GO:0046872;	-	-	Copper transport protein family [Source:UniProtKB/TrEMBL;Acc:Q9LTE8]	Q9LTE8	GO:0030001//metal ion transport;GO:0030001//metal ion transport;	-	GO:0046872//metal ion binding;GO:0046872//metal ion binding;	-
AT5G52975	0.158627	0.317255	0	0	-Inf	1	1	5	21481457	21482038	+	582	-	GO:0005576;GO:0005576;GO:0009567;GO:0009567;GO:0031982;GO:0031982;GO:0080155;GO:0080155;GO:2000008;GO:2000008;	-	-	At5g05770 [Source:UniProtKB/TrEMBL;Acc:Q147K7]	Q147K7	GO:0009567//double fertilization forming a zygote and endosperm;GO:0009567//double fertilization forming a zygote and endosperm;GO:0080155//regulation of double fertilization forming a zygote and endosperm;GO:0080155//regulation of double fertilization forming a zygote and endosperm;GO:2000008//regulation of protein localization to cell surface;GO:2000008//regulation of protein localization to cell surface;	GO:0005576//extracellular region;GO:0005576//extracellular region;GO:0031982//vesicle;GO:0031982//vesicle;	-	-
AT5G54000	0.661141	0.634509	0.687772	1.08394	0.116289	1	1	5	21917699	21919180	-	1282	-	GO:0016491;GO:0016491;GO:0016491;GO:0046872;GO:0046872;GO:0055114;GO:0055114;GO:0055114;GO:0005575;GO:0016491;GO:0016491;GO:0016491;GO:0046872;GO:0046872;GO:0051213;GO:0051213;GO:0055114;GO:0055114;GO:0055114;	-	-	2-oxoglutarate (2OG) and Fe(II)-dependent oxygenase superfamily protein [Source:UniProtKB/TrEMBL;Acc:Q9FN27]	F4JYS8	GO:0055114//obsolete oxidation-reduction process;GO:0055114//obsolete oxidation-reduction process;GO:0055114//obsolete oxidation-reduction process;GO:0055114//obsolete oxidation-reduction process;GO:0055114//obsolete oxidation-reduction process;GO:0055114//obsolete oxidation-reduction process;	GO:0005575//cellular_component;	GO:0016491//oxidoreductase activity;GO:0016491//oxidoreductase activity;GO:0016491//oxidoreductase activity;GO:0046872//metal ion binding;GO:0046872//metal ion binding;GO:0016491//oxidoreductase activity;GO:0016491//oxidoreductase activity;GO:0016491//oxidoreductase activity;GO:0046872//metal ion binding;GO:0046872//metal ion binding;GO:0051213//dioxygenase activity;GO:0051213//dioxygenase activity;	-
AT5G54062	0.157502	0.315004	0	0	-Inf	1	1	5	21938793	21939637	+	845	-	GO:0005576;GO:0005576;GO:0009567;GO:0009567;GO:0031982;GO:0031982;GO:0080155;GO:0080155;GO:2000008;GO:2000008;	-	-	unknown protein; FUNCTIONS IN: molecular_function unknown; INVOLVED IN: biological_process unknown; LOCATED IN: endomembrane system; CONTAINS InterPro DOMAIN/s: Protein of unknown function DUF1278 (InterPro:IPR010701); BEST Arabidopsis thaliana prot /.../tch is: Protein of unknown function (DUF1278) (TAIR:AT5G53742.1); Ha. [Source:TAIR;Acc:AT5G54062]	F4JYT5	GO:0009567//double fertilization forming a zygote and endosperm;GO:0009567//double fertilization forming a zygote and endosperm;GO:0080155//regulation of double fertilization forming a zygote and endosperm;GO:0080155//regulation of double fertilization forming a zygote and endosperm;GO:2000008//regulation of protein localization to cell surface;GO:2000008//regulation of protein localization to cell surface;	GO:0005576//extracellular region;GO:0005576//extracellular region;GO:0031982//vesicle;GO:0031982//vesicle;	-	-
AT5G54700	3.61491	3.76154	3.46827	0.922035	-0.117107	1	1	5	22222886	22225616	-	2347	-	GO:0005515;GO:0016020;GO:0016021;GO:0016021;GO:0005515;GO:0008150;GO:0016020;GO:0016020;GO:0016020;GO:0016021;GO:0016021;	-	-	Ankyrin repeat family protein [Source:UniProtKB/TrEMBL;Acc:F4K1T9]	A0A1P8BDH3	GO:0008150//biological_process;	GO:0016020//membrane;GO:0016021//integral component of membrane;GO:0016021//integral component of membrane;GO:0016020//membrane;GO:0016020//membrane;GO:0016020//membrane;GO:0016021//integral component of membrane;GO:0016021//integral component of membrane;	GO:0005515//protein binding;GO:0005515//protein binding;	-
AT5G54745	0.151187	0.302374	0	0	-Inf	1	1	5	22240256	22241233	-	597	DEGP15	GO:0004252;GO:0006508;	-	-	Putative Do-like 15 protein [Source:UniProtKB/Swiss-Prot;Acc:Q3E8B4]	Q3E8B4 A0A5S9YE64	GO:0006508//proteolysis;	-	GO:0004252//serine-type endopeptidase activity;	-
AT5G55750	0.157502	0.315004	0	0	-Inf	1	1	5	22564801	22566021	-	565	-	GO:0016020;GO:0016021;GO:0016021;	-	-	Hydroxyproline-rich glycoprotein family protein [Source:UniProtKB/TrEMBL;Acc:Q9FM63]	Q9FM63	-	GO:0016020//membrane;GO:0016021//integral component of membrane;GO:0016021//integral component of membrane;	-	-
AT5G56060	0.343965	0.302374	0.385555	1.27509	0.350604	1	1	5	22704223	22704892	+	590	-	GO:0005524;GO:0005524;GO:0005737;GO:0070042;GO:0070475;	-	-	Domain of unknown function (DUF2431) [Source:TAIR;Acc:AT5G56060]	F4K6C1	GO:0070475//rRNA base methylation;	GO:0005737//cytoplasm;	GO:0005524//ATP binding;GO:0005524//ATP binding;GO:0070042//rRNA (uridine-N3-)-methyltransferase activity;	-
AT5G56325	0.151187	0.302374	0	0	-Inf	1	1	5	22812213	22813263	+	865	-	-	-	-	FBD-like domain family protein [Source:UniProtKB/TrEMBL;Acc:Q1PDI7]	Q1PDI7	-	-	-	-
AT5G57720	0.158627	0.317255	0	0	-Inf	1	1	5	23389745	23391662	-	1221	-	GO:0003677;GO:0003677;GO:0003677;GO:0005634;GO:0005634;GO:0006351;GO:0006355;	-	-	B3 domain-containing protein At5g57720 [Source:UniProtKB/Swiss-Prot;Acc:Q9FHH1]	Q9FHH1 A0A178UQC3	GO:0006351//transcription, DNA-templated;GO:0006355//regulation of transcription, DNA-templated;	GO:0005634//nucleus;GO:0005634//nucleus;	GO:0003677//DNA binding;GO:0003677//DNA binding;GO:0003677//DNA binding;	-
AT5G57810	0.35028	0.315004	0.385555	1.22397	0.291566	1	1	5	23424268	23425647	-	1210	TET15	GO:0005886;GO:0005886;GO:0009506;GO:0009506;GO:0016020;GO:0016021;GO:0016021;GO:0016021;	-	-	Tetraspanin-15 [Source:UniProtKB/Swiss- Prot;Acc:Q1PDI1]	Q1PDI1 A0A178UAN9	-	GO:0005886//plasma membrane;GO:0005886//plasma membrane;GO:0009506//plasmodesma;GO:0009506//plasmodesma;GO:0016020//membrane;GO:0016021//integral component of membrane;GO:0016021//integral component of membrane;GO:0016021//integral component of membrane;	-	-
AT5G58180	0.151187	0.302374	0	0	-Inf	1	1	5	23543652	23545760	+	956	YKT62	GO:0005886;GO:0005886;GO:0015031;GO:0015031;GO:0016020;GO:0016021;GO:0016021;GO:0016192;GO:0016192;GO:0005886;GO:0005886;GO:0015031;GO:0015031;GO:0016020;GO:0016021;GO:0016021;GO:0016192;GO:0016192;	K08516	-	VAMP-like protein YKT62 [Source:UniProtKB/Swiss- Prot;Acc:Q9LVM9]	Q9LVM9 A0A5S9YF49	GO:0015031//protein transport;GO:0015031//protein transport;GO:0016192//vesicle-mediated transport;GO:0016192//vesicle-mediated transport;GO:0015031//protein transport;GO:0015031//protein transport;GO:0016192//vesicle-mediated transport;GO:0016192//vesicle-mediated transport;	GO:0005886//plasma membrane;GO:0005886//plasma membrane;GO:0016020//membrane;GO:0016021//integral component of membrane;GO:0016021//integral component of membrane;GO:0005886//plasma membrane;GO:0005886//plasma membrane;GO:0016020//membrane;GO:0016021//integral component of membrane;GO:0016021//integral component of membrane;	-	ko04138(Autophagy - yeast);ko04130(SNARE interactions in vesicular transport)
AT5G59060	1.17117	1.26902	1.07333	0.845793	-0.241623	1	1	5	23844301	23844781	-	481	-	GO:0003964;GO:0003964;GO:0006278;	-	-	Reverse transcriptase family protein [Source:UniProtKB/TrEMBL;Acc:Q5XUY2]	Q5XUY2 A0A654GCD3	GO:0006278//RNA-dependent DNA biosynthetic process;	-	GO:0003964//RNA-directed DNA polymerase activity;GO:0003964//RNA-directed DNA polymerase activity;	-
AT5G59560	182.429	183.617	181.242	0.987065	-0.0187826	1	1	5	24000476	24001957	-	1482	SRR1	GO:0003674;GO:0005634;GO:0005634;GO:0005634;GO:0005634;GO:0005737;GO:0005737;GO:0005737;GO:0005737;GO:0007017;GO:0007017;GO:0007623;GO:0007623;GO:0007623;GO:0009585;GO:0009585;GO:0009585;GO:0010017;GO:0010017;GO:0042752;GO:0042752;GO:0048511;GO:0003674;GO:0005634;GO:0005634;GO:0005634;GO:0005634;GO:0005737;GO:0005737;GO:0005737;GO:0005737;GO:0007017;GO:0007017;GO:0007623;GO:0007623;GO:0007623;GO:0009585;GO:0009585;GO:0009585;GO:0010017;GO:0010017;GO:0042752;GO:0042752;GO:0048511;	-	-	Protein SENSITIVITY TO RED LIGHT REDUCED 1 [Source:UniProtKB/Swiss-Prot;Acc:Q8GWZ6]	Q8GWZ6 A0A5S9YFI6 Q24JI3	GO:0007017//microtubule-based process;GO:0007017//microtubule-based process;GO:0007623//circadian rhythm;GO:0007623//circadian rhythm;GO:0007623//circadian rhythm;GO:0009585//red, far-red light phototransduction;GO:0009585//red, far-red light phototransduction;GO:0009585//red, far-red light phototransduction;GO:0010017//red or far-red light signaling pathway;GO:0010017//red or far-red light signaling pathway;GO:0042752//regulation of circadian rhythm;GO:0042752//regulation of circadian rhythm;GO:0048511//rhythmic process;GO:0007017//microtubule-based process;GO:0007017//microtubule-based process;GO:0007623//circadian rhythm;GO:0007623//circadian rhythm;GO:0007623//circadian rhythm;GO:0009585//red, far-red light phototransduction;GO:0009585//red, far-red light phototransduction;GO:0009585//red, far-red light phototransduction;GO:0010017//red or far-red light signaling pathway;GO:0010017//red or far-red light signaling pathway;GO:0042752//regulation of circadian rhythm;GO:0042752//regulation of circadian rhythm;GO:0048511//rhythmic process;	GO:0005634//nucleus;GO:0005634//nucleus;GO:0005634//nucleus;GO:0005634//nucleus;GO:0005737//cytoplasm;GO:0005737//cytoplasm;GO:0005737//cytoplasm;GO:0005737//cytoplasm;GO:0005634//nucleus;GO:0005634//nucleus;GO:0005634//nucleus;GO:0005634//nucleus;GO:0005737//cytoplasm;GO:0005737//cytoplasm;GO:0005737//cytoplasm;GO:0005737//cytoplasm;	GO:0003674//molecular_function;GO:0003674//molecular_function;	-
AT5G59990	18.4172	18.6665	18.1679	0.973286	-0.0390639	1	1	5	24150934	24153201	-	1538	-	GO:0005515;GO:0005515;GO:0005634;GO:0005634;GO:0005634;GO:0009909;GO:0009909;	-	-	CCT motif family protein [Source:UniProtKB/TrEMBL;Acc:Q9FJD8]	B3H573	GO:0009909//regulation of flower development;GO:0009909//regulation of flower development;	GO:0005634//nucleus;GO:0005634//nucleus;GO:0005634//nucleus;	GO:0005515//protein binding;GO:0005515//protein binding;	-
AT5G60440	9.00909	8.94429	9.07389	1.01449	0.0207536	1	1	5	24305381	24307716	+	2044	AGL62	GO:0000976;GO:0000977;GO:0000977;GO:0000977;GO:0000981;GO:0000982;GO:0003677;GO:0003677;GO:0003677;GO:0003700;GO:0003700;GO:0005515;GO:0005634;GO:0005634;GO:0005634;GO:0007275;GO:0008134;GO:0008134;GO:0009960;GO:0009960;GO:0043565;GO:0043565;GO:0044212;GO:0045944;GO:0045944;GO:0046983;GO:0046983;GO:2000012;GO:2000012;	-	-	Agamous-like MADS-box protein AGL62 [Source:UniProtKB/Swiss-Prot;Acc:Q9FKK2]	Q9FKK2	GO:0007275//multicellular organism development;GO:0009960//endosperm development;GO:0009960//endosperm development;GO:0045944//positive regulation of transcription by RNA polymerase II;GO:0045944//positive regulation of transcription by RNA polymerase II;GO:2000012//regulation of auxin polar transport;GO:2000012//regulation of auxin polar transport;	GO:0005634//nucleus;GO:0005634//nucleus;GO:0005634//nucleus;	GO:0000976//transcription cis-regulatory region binding;GO:0000977//RNA polymerase II transcription regulatory region sequence-specific DNA binding;GO:0000977//RNA polymerase II transcription regulatory region sequence-specific DNA binding;GO:0000977//RNA polymerase II transcription regulatory region sequence-specific DNA binding;GO:0000981//DNA-binding transcription factor activity, RNA polymerase II-specific;GO:0003677//DNA binding;GO:0003677//DNA binding;GO:0003677//DNA binding;GO:0003700//DNA-binding transcription factor activity;GO:0003700//DNA-binding transcription factor activity;GO:0005515//protein binding;GO:0008134//transcription factor binding;GO:0008134//transcription factor binding;GO:0043565//sequence-specific DNA binding;GO:0043565//sequence-specific DNA binding;GO:0046983//protein dimerization activity;GO:0046983//protein dimerization activity;	-
AT5G60560	0.157502	0.315004	0	0	-Inf	1	1	5	24345949	24347172	+	1224	-	GO:0005515;GO:0005515;	-	-	Putative F-box protein At5g60560 [Source:UniProtKB/Swiss-Prot;Acc:Q9FKJ1]	Q9FKJ1 A0A654GCS3	-	-	GO:0005515//protein binding;GO:0005515//protein binding;	-
AT5G60880	38.962	39.0604	38.8635	0.994961	-0.00728814	1	1	5	24488289	24489836	-	1269	BASL	GO:0009786;GO:0005515;GO:0005634;GO:0005634;GO:0005634;GO:0005737;GO:0005886;GO:0005886;GO:0005886;GO:0005938;GO:0005938;GO:0007049;GO:0007049;GO:0008356;GO:0008356;GO:0009786;GO:0009786;GO:0009786;GO:0009786;GO:0009826;GO:0009826;GO:0010374;GO:0010374;GO:0016020;GO:0019897;GO:0019897;GO:0051301;	-	-	Protein BREAKING OF ASYMMETRY IN THE STOMATAL LINEAGE [Source:UniProtKB/Swiss-Prot;Acc:Q5BPF3]	Q5BPF3 A0A5S9YFY4	GO:0009786//regulation of asymmetric cell division;GO:0007049//cell cycle;GO:0007049//cell cycle;GO:0008356//asymmetric cell division;GO:0008356//asymmetric cell division;GO:0009786//regulation of asymmetric cell division;GO:0009786//regulation of asymmetric cell division;GO:0009786//regulation of asymmetric cell division;GO:0009786//regulation of asymmetric cell division;GO:0009826//unidimensional cell growth;GO:0009826//unidimensional cell growth;GO:0010374//stomatal complex development;GO:0010374//stomatal complex development;GO:0051301//cell division;	GO:0005634//nucleus;GO:0005634//nucleus;GO:0005634//nucleus;GO:0005737//cytoplasm;GO:0005886//plasma membrane;GO:0005886//plasma membrane;GO:0005886//plasma membrane;GO:0005938//cell cortex;GO:0005938//cell cortex;GO:0016020//membrane;GO:0019897//extrinsic component of plasma membrane;GO:0019897//extrinsic component of plasma membrane;	GO:0005515//protein binding;	-
AT5G61620	0.700559	0.630008	0.77111	1.22397	0.291566	1	1	5	24772326	24773507	+	1011	-	GO:0003676;GO:0003676;GO:0003677;GO:0003677;GO:0003700;GO:0003700;GO:0005634;GO:0005634;GO:0006355;GO:0006355;GO:0008270;GO:0008270;GO:0046872;	-	-	Probable transcription factor At5g61620 [Source:UniProtKB/Swiss-Prot;Acc:Q9FKF9]	Q9FKF9 A0A178USI9	GO:0006355//regulation of transcription, DNA-templated;GO:0006355//regulation of transcription, DNA-templated;	GO:0005634//nucleus;GO:0005634//nucleus;	GO:0003676//nucleic acid binding;GO:0003676//nucleic acid binding;GO:0003677//DNA binding;GO:0003677//DNA binding;GO:0003700//DNA-binding transcription factor activity;GO:0003700//DNA-binding transcription factor activity;GO:0008270//zinc ion binding;GO:0008270//zinc ion binding;GO:0046872//metal ion binding;	-
AT5G62040	0.317737	0.302374	0.333101	1.10162	0.139626	1	1	5	24922802	24923797	+	630	BFT	GO:0005737;GO:0005737;GO:0009908;GO:0009908;GO:0009908;GO:0010228;GO:0010228;GO:0010228;	K06910	-	Protein BROTHER of FT and TFL 1 [Source:UniProtKB/Swiss-Prot;Acc:Q9FIT4]	Q9FIT4 A0A654GD71	GO:0009908//flower development;GO:0009908//flower development;GO:0009908//flower development;GO:0010228//vegetative to reproductive phase transition of meristem;GO:0010228//vegetative to reproductive phase transition of meristem;GO:0010228//vegetative to reproductive phase transition of meristem;	GO:0005737//cytoplasm;GO:0005737//cytoplasm;	-	-
AT5G62240	1.33028	1.25414	1.40643	1.12143	0.16534	1	1	5	25002358	25004783	-	1531	-	GO:0005634;GO:0005819;GO:0005819;GO:0005874;GO:0005874;GO:0005880;GO:0008017;GO:0030295;GO:0030295;GO:0032147;GO:0032147;GO:0032147;GO:0055028;GO:0060236;GO:0060236;GO:0072686;GO:0090307;	-	-	Cell cycle regulated microtubule associated protein [Source:UniProtKB/TrEMBL;Acc:Q5XUX8]	Q5XUX8 A0A654GDV7	GO:0032147//activation of protein kinase activity;GO:0032147//activation of protein kinase activity;GO:0032147//activation of protein kinase activity;GO:0060236//regulation of mitotic spindle organization;GO:0060236//regulation of mitotic spindle organization;GO:0090307//mitotic spindle assembly;	GO:0005634//nucleus;GO:0005819//spindle;GO:0005819//spindle;GO:0005874//microtubule;GO:0005874//microtubule;GO:0005880//nuclear microtubule;GO:0055028//cortical microtubule;GO:0072686//mitotic spindle;	GO:0008017//microtubule binding;GO:0030295//protein kinase activator activity;GO:0030295//protein kinase activator activity;	-
AT5G62320	2.20601	2.18202	2.22999	1.02199	0.031375	1	1	5	25028716	25029933	-	1054	MYB99	GO:0000976;GO:0003677;GO:0003700;GO:0003700;GO:0005634;GO:0005634;GO:0005634;GO:0006355;GO:0030154;GO:0030154;GO:0043565;GO:0044212;	K09422	-	MYB transcription factor [Source:UniProtKB/TrEMBL;Acc:Q9SNW9]	A0A178UP36 Q9SNW9	GO:0006355//regulation of transcription, DNA-templated;GO:0030154//cell differentiation;GO:0030154//cell differentiation;	GO:0005634//nucleus;GO:0005634//nucleus;GO:0005634//nucleus;	GO:0000976//transcription cis-regulatory region binding;GO:0003677//DNA binding;GO:0003700//DNA-binding transcription factor activity;GO:0003700//DNA-binding transcription factor activity;GO:0043565//sequence-specific DNA binding;	-
AT5G62490	0.694244	0.617378	0.77111	1.24901	0.320783	1	1	5	25090091	25091559	+	833	HVA22B	GO:0009737;GO:0009737;GO:0016020;GO:0016020;GO:0016021;GO:0016021;GO:0042538;GO:0042538;	K17279	-	HVA22-like protein b [Source:UniProtKB/Swiss- Prot;Acc:Q9SYX7]	Q9SYX7 A0A178UR24	GO:0009737//response to abscisic acid;GO:0009737//response to abscisic acid;GO:0042538//hyperosmotic salinity response;GO:0042538//hyperosmotic salinity response;	GO:0016020//membrane;GO:0016020//membrane;GO:0016021//integral component of membrane;GO:0016021//integral component of membrane;	-	-
AT5G63070	0.317737	0.302374	0.333101	1.10162	0.139626	1	1	5	25299178	25299673	-	496	RPS15F	GO:0000028;GO:0000028;GO:0003723;GO:0003723;GO:0003735;GO:0003735;GO:0003735;GO:0003735;GO:0005737;GO:0005840;GO:0005840;GO:0005840;GO:0006412;GO:0006412;GO:0015935;GO:0015935;GO:0022627;GO:0022627;GO:0022627;	K02958	-	40S ribosomal protein S15-6 [Source:UniProtKB/Swiss-Prot;Acc:Q9FML6]	Q9FML6 A0A178UHX0	GO:0000028//ribosomal small subunit assembly;GO:0000028//ribosomal small subunit assembly;GO:0006412//translation;GO:0006412//translation;	GO:0005737//cytoplasm;GO:0005840//ribosome;GO:0005840//ribosome;GO:0005840//ribosome;GO:0015935//small ribosomal subunit;GO:0015935//small ribosomal subunit;GO:0022627//cytosolic small ribosomal subunit;GO:0022627//cytosolic small ribosomal subunit;GO:0022627//cytosolic small ribosomal subunit;	GO:0003723//RNA binding;GO:0003723//RNA binding;GO:0003735//structural constituent of ribosome;GO:0003735//structural constituent of ribosome;GO:0003735//structural constituent of ribosome;GO:0003735//structural constituent of ribosome;	ko05171(Coronavirus disease - COVID-19);ko03010(Ribosome)
AT5G64720	0.975533	0.951764	0.999303	1.04995	0.070318	1	1	5	25872305	25872833	-	529	EC1.5	GO:0005576;GO:0005576;GO:0007338;GO:0009567;GO:0009567;GO:0031410;GO:0031410;GO:0031982;GO:0031982;GO:0080155;GO:0080155;GO:2000008;GO:2000008;	-	-	EC1.5 [Source:UniProtKB/TrEMBL;Acc:A0A178U9F2]	Q9FGG1 A0A178U9F2	GO:0007338//single fertilization;GO:0009567//double fertilization forming a zygote and endosperm;GO:0009567//double fertilization forming a zygote and endosperm;GO:0080155//regulation of double fertilization forming a zygote and endosperm;GO:0080155//regulation of double fertilization forming a zygote and endosperm;GO:2000008//regulation of protein localization to cell surface;GO:2000008//regulation of protein localization to cell surface;	GO:0005576//extracellular region;GO:0005576//extracellular region;GO:0031410//cytoplasmic vesicle;GO:0031410//cytoplasmic vesicle;GO:0031982//vesicle;GO:0031982//vesicle;	-	-
AT5G64820	0.157502	0.315004	0	0	-Inf	1	1	5	25913999	25914523	-	438	-	GO:0008150;GO:0016021;GO:0016021;	-	-	Transmembrane protein [Source:UniProtKB/TrEMBL;Acc:Q9LV95]	Q9LV95 A0A654GEL0	GO:0008150//biological_process;	GO:0016021//integral component of membrane;GO:0016021//integral component of membrane;	-	-
AT5G65274	0.33057	0.317255	0.343886	1.08394	0.116289	1	1	5	26085300	26085960	+	408	ARPC5B	GO:0003779;GO:0005737;GO:0005737;GO:0005737;GO:0005856;GO:0005885;GO:0005885;GO:0005885;GO:0015629;GO:0015629;GO:0030833;GO:0030833;GO:0034314;GO:0034314;GO:0034314;GO:0042995;GO:0042995;GO:0051015;GO:0051015;	K05754	-	Actin-related protein 2/3 complex subunit 5B [Source:UniProtKB/Swiss-Prot;Acc:B3H6Y2]	B3H6Y2 A0A654GFB2	GO:0030833//regulation of actin filament polymerization;GO:0030833//regulation of actin filament polymerization;GO:0034314//Arp2/3 complex-mediated actin nucleation;GO:0034314//Arp2/3 complex-mediated actin nucleation;GO:0034314//Arp2/3 complex-mediated actin nucleation;	GO:0005737//cytoplasm;GO:0005737//cytoplasm;GO:0005737//cytoplasm;GO:0005856//cytoskeleton;GO:0005885//Arp2/3 protein complex;GO:0005885//Arp2/3 protein complex;GO:0005885//Arp2/3 protein complex;GO:0015629//actin cytoskeleton;GO:0015629//actin cytoskeleton;GO:0042995//cell projection;GO:0042995//cell projection;	GO:0003779//actin binding;GO:0051015//actin filament binding;GO:0051015//actin filament binding;	ko05135(Yersinia infection);ko05132(Salmonella infection);ko05131(Shigellosis);ko05130(Pathogenic Escherichia coli infection);ko05100(Bacterial invasion of epithelial cells);ko04810(Regulation of actin cytoskeleton);ko04666(Fc gamma R-mediated phagocytosis);ko04530(Tight junction);ko04144(Endocytosis);ko04138(Autophagy - yeast)
AT5G65330	0.158627	0.317255	0	0	-Inf	1	1	5	26110326	26111403	+	1078	AGL78	GO:0000976;GO:0000977;GO:0000981;GO:0000982;GO:0003677;GO:0003677;GO:0003677;GO:0003700;GO:0003700;GO:0005634;GO:0005634;GO:0005634;GO:0006351;GO:0006355;GO:0006357;GO:0007275;GO:0008134;GO:0008134;GO:0043565;GO:0043565;GO:0044212;GO:0046983;GO:0046983;	-	-	AGAMOUS-like 78 [Source:UniProtKB/TrEMBL;Acc:Q9FKQ5]	Q9FKQ5 A0A654GEE0	GO:0006351//transcription, DNA-templated;GO:0006355//regulation of transcription, DNA-templated;GO:0006357//regulation of transcription by RNA polymerase II;GO:0007275//multicellular organism development;	GO:0005634//nucleus;GO:0005634//nucleus;GO:0005634//nucleus;	GO:0000976//transcription cis-regulatory region binding;GO:0000977//RNA polymerase II transcription regulatory region sequence-specific DNA binding;GO:0000981//DNA-binding transcription factor activity, RNA polymerase II-specific;GO:0003677//DNA binding;GO:0003677//DNA binding;GO:0003677//DNA binding;GO:0003700//DNA-binding transcription factor activity;GO:0003700//DNA-binding transcription factor activity;GO:0008134//transcription factor binding;GO:0008134//transcription factor binding;GO:0043565//sequence-specific DNA binding;GO:0043565//sequence-specific DNA binding;GO:0046983//protein dimerization activity;GO:0046983//protein dimerization activity;	-
AT5G65610	2.75886	2.80978	2.70795	0.963759	-0.0532561	1	1	5	26219442	26221028	+	549	-	GO:0003674;GO:0008150;	-	-	unknown protein; Ha. [Source:TAIR;Acc:AT5G65610]	A0A654GEG9 F4KI10	GO:0008150//biological_process;	-	GO:0003674//molecular_function;	-
AT5G66020	0.481757	0.619629	0.343886	0.554987	-0.849473	1	1	5	26401193	26404725	-	1816	SAC6	GO:0005783;GO:0005783;GO:0005783;GO:0005789;GO:0005789;GO:0009651;GO:0009651;GO:0016020;GO:0016021;GO:0016021;GO:0016311;GO:0016787;GO:0042578;GO:0042578;GO:0043812;GO:0043812;GO:0046856;GO:0046856;GO:0052866;GO:0052866;	K21797	EC:3.1.3.-	Phosphoinositide phosphatase SAC6 [Source:UniProtKB/Swiss-Prot;Acc:Q7X911]	Q7X911	GO:0009651//response to salt stress;GO:0009651//response to salt stress;GO:0016311//dephosphorylation;GO:0046856//phosphatidylinositol dephosphorylation;GO:0046856//phosphatidylinositol dephosphorylation;	GO:0005783//endoplasmic reticulum;GO:0005783//endoplasmic reticulum;GO:0005783//endoplasmic reticulum;GO:0005789//endoplasmic reticulum membrane;GO:0005789//endoplasmic reticulum membrane;GO:0016020//membrane;GO:0016021//integral component of membrane;GO:0016021//integral component of membrane;	GO:0016787//hydrolase activity;GO:0042578//phosphoric ester hydrolase activity;GO:0042578//phosphoric ester hydrolase activity;GO:0043812//phosphatidylinositol-4-phosphate phosphatase activity;GO:0043812//phosphatidylinositol-4-phosphate phosphatase activity;GO:0052866//phosphatidylinositol phosphate phosphatase activity;GO:0052866//phosphatidylinositol phosphate phosphatase activity;	ko04070(Phosphatidylinositol signaling system);ko00562(Inositol phosphate metabolism)
AT5G66370	0.151187	0.302374	0	0	-Inf	1	1	5	26512200	26512824	-	453	-	GO:0003674;GO:0008150;	-	-	unknown protein; BEST Arabidopsis thaliana protein match is: unknown protein (TAIR:AT3G51020.1); Ha. [Source:TAIR;Acc:AT5G66370]	F4K0K4 A0A654GF37	GO:0008150//biological_process;	-	GO:0003674//molecular_function;	-
AT5G66740	3.28904	3.44291	3.13517	0.910617	-0.135083	1	1	5	26646900	26648731	+	1500	-	-	-	-	Protein of unknown function (DUF620) [Source:TAIR;Acc:AT5G66740]	A0A178UMH1 F4K243	-	-	-	-
AT5G66990	0.687929	0.604748	0.77111	1.27509	0.350604	1	1	5	26744257	26745362	-	834	RKD3	GO:0003677;GO:0003677;GO:0003700;GO:0003700;GO:0005634;GO:0005634;GO:0006355;	-	-	Protein RKD3 [Source:UniProtKB/Swiss- Prot;Acc:Q9FGD1]	Q9FGD1 A0A5S9YIU4	GO:0006355//regulation of transcription, DNA-templated;	GO:0005634//nucleus;GO:0005634//nucleus;	GO:0003677//DNA binding;GO:0003677//DNA binding;GO:0003700//DNA-binding transcription factor activity;GO:0003700//DNA-binding transcription factor activity;	-
ATCG00560	0.157502	0.315004	0	0	-Inf	1	1	Pt	63804	63920	-	117	PSBL	GO:0009507;GO:0009523;GO:0009523;GO:0009523;GO:0009534;GO:0009534;GO:0009535;GO:0009535;GO:0009535;GO:0009536;GO:0009539;GO:0009539;GO:0009579;GO:0009579;GO:0009579;GO:0015979;GO:0015979;GO:0015979;GO:0016020;GO:0016020;GO:0016020;GO:0016021;GO:0016021;	-	-	Photosystem II reaction center protein L [Source:UniProtKB/Swiss-Prot;Acc:P60129]	-	GO:0015979//photosynthesis;GO:0015979//photosynthesis;GO:0015979//photosynthesis;	GO:0009507//chloroplast;GO:0009523//photosystem II;GO:0009523//photosystem II;GO:0009523//photosystem II;GO:0009534//chloroplast thylakoid;GO:0009534//chloroplast thylakoid;GO:0009535//chloroplast thylakoid membrane;GO:0009535//chloroplast thylakoid membrane;GO:0009535//chloroplast thylakoid membrane;GO:0009536//plastid;GO:0009539//photosystem II reaction center;GO:0009539//photosystem II reaction center;GO:0009579//thylakoid;GO:0009579//thylakoid;GO:0009579//thylakoid;GO:0016020//membrane;GO:0016020//membrane;GO:0016020//membrane;GO:0016021//integral component of membrane;GO:0016021//integral component of membrane;	-	-
ATCG00700	0.476365	0.619629	0.333101	0.537582	-0.895444	1	1	Pt	74249	74380	-	132	PSBN	GO:0009507;GO:0009523;GO:0009523;GO:0009535;GO:0009535;GO:0009536;GO:0009539;GO:0009539;GO:0009579;GO:0015979;GO:0015979;GO:0016020;GO:0016020;GO:0016020;GO:0016021;GO:0016021;	-	-	Protein PsbN [Source:UniProtKB/Swiss- Prot;Acc:P62113]	-	GO:0015979//photosynthesis;GO:0015979//photosynthesis;	GO:0009507//chloroplast;GO:0009523//photosystem II;GO:0009523//photosystem II;GO:0009535//chloroplast thylakoid membrane;GO:0009535//chloroplast thylakoid membrane;GO:0009536//plastid;GO:0009539//photosystem II reaction center;GO:0009539//photosystem II reaction center;GO:0009579//thylakoid;GO:0016020//membrane;GO:0016020//membrane;GO:0016020//membrane;GO:0016021//integral component of membrane;GO:0016021//integral component of membrane;	-	-
ATCG00820	0.510032	0.634509	0.385555	0.607643	-0.718704	1	1	Pt	84005	84283	-	279	RPS19	GO:0000028;GO:0003723;GO:0003723;GO:0003723;GO:0003735;GO:0003735;GO:0003735;GO:0005763;GO:0005840;GO:0005840;GO:0005840;GO:0006412;GO:0006412;GO:0006412;GO:0009507;GO:0009536;GO:0015935;GO:0015935;GO:0019843;	-	-	ribosomal protein S19 [Source:TAIR;Acc:ATCG00820]	-	GO:0000028//ribosomal small subunit assembly;GO:0006412//translation;GO:0006412//translation;GO:0006412//translation;	GO:0005763//mitochondrial small ribosomal subunit;GO:0005840//ribosome;GO:0005840//ribosome;GO:0005840//ribosome;GO:0009507//chloroplast;GO:0009536//plastid;GO:0015935//small ribosomal subunit;GO:0015935//small ribosomal subunit;	GO:0003723//RNA binding;GO:0003723//RNA binding;GO:0003723//RNA binding;GO:0003735//structural constituent of ribosome;GO:0003735//structural constituent of ribosome;GO:0003735//structural constituent of ribosome;GO:0019843//rRNA binding;	-
ATCG00900	0.151187	0.302374	0	0	-Inf	1	1	Pt	97478	97945	-	468	RPS7-A	GO:0000028;GO:0000028;GO:0003723;GO:0003723;GO:0003723;GO:0003729;GO:0003729;GO:0003729;GO:0003735;GO:0003735;GO:0003735;GO:0005840;GO:0005840;GO:0006412;GO:0006412;GO:0006412;GO:0006412;GO:0009507;GO:0009507;GO:0009507;GO:0009536;GO:0009536;GO:0009579;GO:0009579;GO:0015935;GO:0015935;GO:0016020;GO:0019843;GO:0019843;GO:0019843;	-	-	30S ribosomal protein S7, chloroplastic [Source:UniProtKB/TrEMBL;Acc:Q6KGZ1]	-	GO:0000028//ribosomal small subunit assembly;GO:0000028//ribosomal small subunit assembly;GO:0006412//translation;GO:0006412//translation;GO:0006412//translation;GO:0006412//translation;	GO:0005840//ribosome;GO:0005840//ribosome;GO:0009507//chloroplast;GO:0009507//chloroplast;GO:0009507//chloroplast;GO:0009536//plastid;GO:0009536//plastid;GO:0009579//thylakoid;GO:0009579//thylakoid;GO:0015935//small ribosomal subunit;GO:0015935//small ribosomal subunit;GO:0016020//membrane;	GO:0003723//RNA binding;GO:0003723//RNA binding;GO:0003723//RNA binding;GO:0003729//mRNA binding;GO:0003729//mRNA binding;GO:0003729//mRNA binding;GO:0003735//structural constituent of ribosome;GO:0003735//structural constituent of ribosome;GO:0003735//structural constituent of ribosome;GO:0019843//rRNA binding;GO:0019843//rRNA binding;GO:0019843//rRNA binding;	-
ATCG01240	0.157502	0.315004	0	0	-Inf	1	1	Pt	140704	141171	+	468	RPS7-A	GO:0000028;GO:0000028;GO:0003723;GO:0003723;GO:0003723;GO:0003729;GO:0003729;GO:0003729;GO:0003735;GO:0003735;GO:0003735;GO:0005840;GO:0005840;GO:0006412;GO:0006412;GO:0006412;GO:0006412;GO:0009507;GO:0009507;GO:0009507;GO:0009536;GO:0009536;GO:0009579;GO:0009579;GO:0015935;GO:0015935;GO:0016020;GO:0019843;GO:0019843;GO:0019843;	-	-	30S ribosomal protein S7, chloroplastic [Source:UniProtKB/TrEMBL;Acc:Q6KGZ1]	-	GO:0000028//ribosomal small subunit assembly;GO:0000028//ribosomal small subunit assembly;GO:0006412//translation;GO:0006412//translation;GO:0006412//translation;GO:0006412//translation;	GO:0005840//ribosome;GO:0005840//ribosome;GO:0009507//chloroplast;GO:0009507//chloroplast;GO:0009507//chloroplast;GO:0009536//plastid;GO:0009536//plastid;GO:0009579//thylakoid;GO:0009579//thylakoid;GO:0015935//small ribosomal subunit;GO:0015935//small ribosomal subunit;GO:0016020//membrane;	GO:0003723//RNA binding;GO:0003723//RNA binding;GO:0003723//RNA binding;GO:0003729//mRNA binding;GO:0003729//mRNA binding;GO:0003729//mRNA binding;GO:0003735//structural constituent of ribosome;GO:0003735//structural constituent of ribosome;GO:0003735//structural constituent of ribosome;GO:0019843//rRNA binding;GO:0019843//rRNA binding;GO:0019843//rRNA binding;	-
ATCG01250	0.151187	0.302374	0	0	-Inf	1	1	Pt	141854	143708	+	1170	NDHB.2	GO:0008137;GO:0008137;GO:0009507;GO:0009535;GO:0009536;GO:0009579;GO:0016020;GO:0016021;GO:0016655;GO:0019684;GO:0042773;GO:0042773;GO:0048038;GO:0055114;GO:0055114;GO:0055114;	-	-	NADH-Ubiquinone/plastoquinone (complex I) protein [Source:TAIR;Acc:ATCG01250]	-	GO:0019684//photosynthesis, light reaction;GO:0042773//ATP synthesis coupled electron transport;GO:0042773//ATP synthesis coupled electron transport;GO:0055114//obsolete oxidation-reduction process;GO:0055114//obsolete oxidation-reduction process;GO:0055114//obsolete oxidation-reduction process;	GO:0009507//chloroplast;GO:0009535//chloroplast thylakoid membrane;GO:0009536//plastid;GO:0009579//thylakoid;GO:0016020//membrane;GO:0016021//integral component of membrane;	GO:0008137//NADH dehydrogenase (ubiquinone) activity;GO:0008137//NADH dehydrogenase (ubiquinone) activity;GO:0016655//oxidoreductase activity, acting on NAD(P)H, quinone or similar compound as acceptor;GO:0048038//quinone binding;	-
ATCG01300	0.151187	0.302374	0	0	-Inf	1	1	Pt	152506	152787	+	282	RPL23-A	GO:0000027;GO:0000027;GO:0003723;GO:0003729;GO:0003735;GO:0003735;GO:0003735;GO:0003735;GO:0005840;GO:0005840;GO:0005840;GO:0006412;GO:0006412;GO:0006412;GO:0009507;GO:0009507;GO:0009507;GO:0009536;GO:0009536;GO:0009570;GO:0009570;GO:0009941;GO:0009941;GO:0019843;GO:0019843;GO:0022625;GO:0022625;	-	-	50S ribosomal protein L23, chloroplastic [Source:UniProtKB/Swiss-Prot;Acc:P61845]	-	GO:0000027//ribosomal large subunit assembly;GO:0000027//ribosomal large subunit assembly;GO:0006412//translation;GO:0006412//translation;GO:0006412//translation;	GO:0005840//ribosome;GO:0005840//ribosome;GO:0005840//ribosome;GO:0009507//chloroplast;GO:0009507//chloroplast;GO:0009507//chloroplast;GO:0009536//plastid;GO:0009536//plastid;GO:0009570//chloroplast stroma;GO:0009570//chloroplast stroma;GO:0009941//chloroplast envelope;GO:0009941//chloroplast envelope;GO:0022625//cytosolic large ribosomal subunit;GO:0022625//cytosolic large ribosomal subunit;	GO:0003723//RNA binding;GO:0003729//mRNA binding;GO:0003735//structural constituent of ribosome;GO:0003735//structural constituent of ribosome;GO:0003735//structural constituent of ribosome;GO:0003735//structural constituent of ribosome;GO:0019843//rRNA binding;GO:0019843//rRNA binding;	-
ATMG00200	0.324053	0.315004	0.333101	1.05745	0.0805881	1	1	Mt	55767	56090	-	324	ORF107B	GO:0003674;GO:0005739;GO:0005739;GO:0008150;	-	-	Uncharacterized protein orf107b [Source:UniProtKB/TrEMBL;Acc:Q6DR91]	-	GO:0008150//biological_process;	GO:0005739//mitochondrion;GO:0005739//mitochondrion;	GO:0003674//molecular_function;	-
ATMG00240	0.151187	0.302374	0	0	-Inf	1	1	Mt	68918	69253	-	336	ORF111A	GO:0000943;GO:0003674;GO:0003676;GO:0005739;GO:0005739;GO:0008150;GO:0015074;	-	-	Uncharacterized mitochondrial protein AtMg00240 [Source:UniProtKB/Swiss-Prot;Acc:P93290]	-	GO:0008150//biological_process;GO:0015074//DNA integration;	GO:0000943//retrotransposon nucleocapsid;GO:0005739//mitochondrion;GO:0005739//mitochondrion;	GO:0003674//molecular_function;GO:0003676//nucleic acid binding;	-
ATMG00285	1.66456	1.53713	1.79198	1.1658	0.221318	1	1	Mt	79740	81297	-	578	NAD2A	GO:0005739;GO:0005743;GO:0008137;GO:0008137;GO:0016020;GO:0016021;GO:0042773;GO:0055114;GO:0055114;GO:0070469;	-	-	NADH dehydrogenase 2A [Source:TAIR;Acc:ATMG00285]	-	GO:0042773//ATP synthesis coupled electron transport;GO:0055114//obsolete oxidation-reduction process;GO:0055114//obsolete oxidation-reduction process;	GO:0005739//mitochondrion;GO:0005743//mitochondrial inner membrane;GO:0016020//membrane;GO:0016021//integral component of membrane;GO:0070469//respirasome;	GO:0008137//NADH dehydrogenase (ubiquinone) activity;GO:0008137//NADH dehydrogenase (ubiquinone) activity;	-
ATMG00540	0.324053	0.315004	0.333101	1.05745	0.0805881	1	1	Mt	150783	151151	+	369	ORF102B	GO:0003674;GO:0005739;GO:0005739;GO:0008150;	-	-	Uncharacterized mitochondrial protein AtMg00540 [Source:UniProtKB/Swiss-Prot;Acc:P93309]	-	GO:0008150//biological_process;	GO:0005739//mitochondrion;GO:0005739//mitochondrion;	GO:0003674//molecular_function;	-
ATMG00570	0.157502	0.315004	0	0	-Inf	1	1	Mt	157491	158351	+	861	ORFX	GO:0005739;GO:0009977;GO:0016020;GO:0016021;GO:0016021;GO:0016021;GO:0031966;GO:0033281;GO:0043953;GO:0065002;	-	-	Sec-independent periplasmic protein translocase [Source:TAIR;Acc:ATMG00570]	-	GO:0043953//protein transport by the Tat complex;GO:0065002//intracellular protein transmembrane transport;	GO:0005739//mitochondrion;GO:0016020//membrane;GO:0016021//integral component of membrane;GO:0016021//integral component of membrane;GO:0016021//integral component of membrane;GO:0031966//mitochondrial membrane;GO:0033281//TAT protein transport complex;	GO:0009977//proton motive force dependent protein transmembrane transporter activity;	-
ATMG00620	0.351405	0.317255	0.385555	1.21529	0.281296	1	1	Mt	182278	182697	+	420	ORF139B	GO:0003674;GO:0005739;GO:0008150;GO:0016020;GO:0016021;GO:0016021;GO:0031966;GO:0031966;	-	-	Uncharacterized mitochondrial protein AtMg00170/AtMg00620 [Source:UniProtKB/Swiss- Prot;Acc:P94024]	-	GO:0008150//biological_process;	GO:0005739//mitochondrion;GO:0016020//membrane;GO:0016021//integral component of membrane;GO:0016021//integral component of membrane;GO:0031966//mitochondrial membrane;GO:0031966//mitochondrial membrane;	GO:0003674//molecular_function;	-
ATMG00660	18.2806	18.0491	18.512	1.02564	0.036531	1	1	Mt	190104	190553	-	450	ORF149	GO:0003674;GO:0005739;GO:0005739;GO:0008150;	-	-	Uncharacterized mitochondrial protein AtMg00660 [Source:UniProtKB/Swiss-Prot;Acc:P93318]	-	GO:0008150//biological_process;	GO:0005739//mitochondrion;GO:0005739//mitochondrion;	GO:0003674//molecular_function;	-
ATMG00990	0.35028	0.315004	0.385555	1.22397	0.291566	1	1	Mt	260647	261006	-	360	NAD3	GO:0005739;GO:0005739;GO:0008137;GO:0008137;GO:0008137;GO:0008137;GO:0016020;GO:0016021;GO:0016021;GO:0016651;GO:0016651;GO:0030964;GO:0031966;GO:0055114;GO:0055114;GO:0055114;GO:0070469;	-	-	NADH-ubiquinone oxidoreductase chain 3 [Source:UniProtKB/TrEMBL;Acc:G1C2Y6]	-	GO:0055114//obsolete oxidation-reduction process;GO:0055114//obsolete oxidation-reduction process;GO:0055114//obsolete oxidation-reduction process;	GO:0005739//mitochondrion;GO:0005739//mitochondrion;GO:0016020//membrane;GO:0016021//integral component of membrane;GO:0016021//integral component of membrane;GO:0030964//NADH dehydrogenase complex;GO:0031966//mitochondrial membrane;GO:0070469//respirasome;	GO:0008137//NADH dehydrogenase (ubiquinone) activity;GO:0008137//NADH dehydrogenase (ubiquinone) activity;GO:0008137//NADH dehydrogenase (ubiquinone) activity;GO:0008137//NADH dehydrogenase (ubiquinone) activity;GO:0016651//oxidoreductase activity, acting on NAD(P)H;GO:0016651//oxidoreductase activity, acting on NAD(P)H;	-
ATMG01030	0.157502	0.315004	0	0	-Inf	1	1	Mt	264113	264433	-	321	ORF106E	GO:0003674;GO:0005739;GO:0005739;GO:0008150;	-	-	Uncharacterized mitochondrial protein AtMg01030 [Source:UniProtKB/Swiss-Prot;Acc:P92537]	-	GO:0008150//biological_process;	GO:0005739//mitochondrion;GO:0005739//mitochondrion;	GO:0003674//molecular_function;	-
ATMG01410	0.343965	0.302374	0.385555	1.27509	0.350604	1	1	Mt	366086	366700	-	615	ORF204	GO:0003674;GO:0005739;GO:0005739;GO:0008150;	-	-	Uncharacterized mitochondrial protein AtMg01410 [Source:UniProtKB/Swiss-Prot;Acc:P92567]	-	GO:0008150//biological_process;	GO:0005739//mitochondrion;GO:0005739//mitochondrion;	GO:0003674//molecular_function;	-

### Sheet: WT_vs_WT-LatB.DESeq_up
id	baseMean	baseMean_WT	baseMean_WT_LatB	foldChange(WT_LatB/WT)(WT_LatB/WT)	log2FoldChange	pval	padj
AT2G24850	822.242	26.672	1617.81	60.6557	5.92257	7.38325e-130	1.71107e-125
AT5G03350	1052.33	59.8543	2044.8	34.1629	5.09436	2.59609e-115	3.00822e-111
AT1G02930	7898.42	963.388	14833.5	15.3972	3.94459	9.94786e-97	7.68472e-93
AT5G10380	1118.93	104.61	2133.25	20.3924	4.34996	1.50176e-94	8.70083e-91
AT1G65500	604.027	37.6623	1170.39	31.0759	4.95773	7.58478e-91	3.01223e-87
AT4G25000	393.651	19.4016	767.901	39.5793	5.30667	7.79865e-91	3.01223e-87
AT5G24160	910.597	87.9011	1733.29	19.7187	4.30149	6.27399e-90	2.07714e-86
AT4G23140	629.488	21.29	1237.69	58.1347	5.86133	1.01224e-89	2.93234e-86
AT2G14610	15789.3	374.62	31203.9	83.2949	6.38016	6.05338e-89	1.55875e-85
AT4G23220	448.979	27.7844	870.174	31.3188	4.96896	1.23487e-88	2.86181e-85
AT1G19610	374.699	22.1586	727.24	32.8198	5.03649	6.84243e-84	1.44158e-80
AT1G33960	1031.79	118.042	1945.54	16.4817	4.04279	1.04619e-83	2.02046e-80
AT5G46050	950.706	114.567	1786.84	15.5965	3.96315	2.80345e-80	4.99769e-77
AT1G73805	736.827	82.2092	1391.44	16.9257	4.08114	3.06813e-79	5.07885e-76
AT2G17040	308.968	20.2352	597.701	29.5377	4.88449	6.20679e-75	9.58949e-72
AT5G41750	696.372	86.1393	1306.6	15.1685	3.92301	5.18347e-74	7.50793e-71
AT3G45860	503.95	46.0522	961.848	20.886	4.38447	3.10362e-73	4.23097e-70
AT1G02920	6041.32	1088.57	10994.1	10.0996	3.33623	4.99689e-73	6.4335e-70
AT5G26340	2649.4	463.473	4835.32	10.4328	3.38306	1.74559e-71	2.12916e-68
AT1G21250	2843.7	507.008	5180.39	10.2176	3.35298	1.04401e-70	1.20975e-67
AT2G30770	277.175	3.65825	550.691	150.534	7.23395	8.17356e-69	9.0201e-66
AT4G23210	472.451	55.1209	889.781	16.1423	4.01278	7.19881e-68	7.58329e-65
AT4G23150	182.258	6.84117	357.675	52.2827	5.70826	1.56109e-66	1.57296e-63
AT3G28540	385.858	43.8638	727.853	16.5935	4.05254	5.04798e-65	4.87446e-62
AT4G18253	261.479	21.0471	501.911	23.847	4.57574	5.16939e-64	4.79202e-61
AT3G26830	1040.26	133.277	1947.23	14.6104	3.86893	1.18275e-63	1.05424e-60
AT3G57240	394.871	24.6955	765.047	30.9792	4.95323	1.69054e-63	1.45105e-60
AT3G50930	806.193	134.158	1478.23	11.0185	3.46186	1.78281e-63	1.47559e-60
AT4G23310	135.194	2.43387	267.953	110.093	6.78259	2.87218e-62	2.29527e-59
AT2G30750	809.262	100.563	1517.96	15.0946	3.91596	5.53469e-62	4.27555e-59
AT2G32680	449.682	21.8798	877.485	40.1047	5.3257	9.63669e-62	7.2042e-59
AT1G54020	146.813	4.96879	288.656	58.0939	5.86032	1.0957e-59	7.93527e-57
AT3G56400	1238.3	254.08	2222.52	8.74731	3.12884	4.76941e-58	3.34943e-55
AT2G46400	256.993	25.882	488.105	18.8589	4.23717	5.65397e-58	3.85385e-55
AT4G23230	175.796	10.5603	341.031	32.2936	5.01318	5.96398e-58	3.94901e-55
AT2G40750	323.89	40.4194	607.362	15.0265	3.90943	1.59229e-57	1.02504e-54
AT5G10760	2522.87	57.4647	4988.27	86.8058	6.43972	1.32193e-56	8.27992e-54
AT2G43530	540.692	92.7156	988.669	10.6635	3.4146	1.97639e-56	1.20534e-53
AT5G24200	248.759	26.179	471.338	18.0045	4.17028	9.14274e-56	5.4329e-53
AT2G29350	1576.75	49.374	3104.13	62.8697	5.97429	3.54431e-54	2.05349e-51
AT3G21500	122.239	3.7304	240.747	64.5366	6.01205	4.8122e-54	2.72007e-51
AT3G61280	333.891	49.8812	617.901	12.3875	3.63081	1.48445e-52	8.191e-50
AT5G52760	171.515	13.5507	329.48	24.3146	4.60375	7.12407e-52	3.83954e-49
AT3G54150	360.801	58.5166	663.086	11.3316	3.50228	2.24524e-51	1.18258e-48
AT1G66920	388.138	65.8251	710.451	10.793	3.43203	2.57573e-51	1.3265e-48
AT3G14620	1024.28	236.35	1812.21	7.66747	2.93875	3.09758e-51	1.56058e-48
AT4G04490	226.032	25.8328	426.231	16.4996	4.04436	3.3814e-51	1.66732e-48
AT3G28510	177.34	15.0468	339.632	22.5717	4.49645	3.47916e-51	1.67978e-48
AT5G13320	274.02	36.9162	511.123	13.8455	3.79134	4.76253e-51	2.25248e-48
AT4G23810	416.748	57.013	776.483	13.6194	3.76759	1.10416e-50	5.11779e-48
AT1G69870	3046.05	798.103	5293.99	6.63322	2.72971	1.17689e-50	5.34794e-48
AT1G66465	101.72	2.21403	201.226	90.8865	6.50599	2.43149e-50	1.08365e-47
AT4G02330	1399.09	177.855	2620.33	14.7329	3.88097	1.88669e-49	8.24983e-47
AT2G24600	663.581	125.389	1201.77	9.58434	3.26068	2.45823e-49	1.05499e-46
AT3G22910	230.039	30.0327	430.045	14.3193	3.83988	1.53441e-48	6.46546e-46
AT1G19250	205.206	23.9102	386.501	16.1647	4.01478	2.24115e-48	9.27474e-46
AT5G24530	1717.96	451.226	2984.69	6.61464	2.72566	2.80768e-48	1.14154e-45
AT4G24000	160.975	14.042	307.907	21.9276	4.45468	3.08668e-48	1.23334e-45
AT1G52410	817.918	194.798	1441.04	7.39759	2.88706	6.68069e-48	2.62415e-45
AT3G50770	222.842	29.066	416.618	14.3335	3.84132	7.19759e-48	2.78007e-45
AT1G35710	1845.16	386.667	3303.64	8.54389	3.09489	4.62552e-47	1.75732e-44
AT2G25510	4232.26	1207.16	7257.36	6.01192	2.58783	1.53343e-46	5.7318e-44
AT4G23260	1064.96	276.371	1853.54	6.70672	2.74561	3.04668e-46	1.12074e-43
AT2G31880	1224.91	324.457	2125.36	6.55051	2.71161	8.04919e-46	2.91469e-43
AT3G44300	8168.49	1276.83	15060.1	11.7949	3.56009	1.44012e-45	5.13457e-43
AT4G39830	418.107	65.5912	770.622	11.7489	3.55445	8.35092e-45	2.93231e-42
AT2G39210	1460.52	406.874	2514.17	6.17924	2.62743	1.9207e-44	6.6436e-42
AT1G17420	307.961	57.8968	558.024	9.63825	3.26877	9.63813e-44	3.28476e-41
AT1G72920	148.877	15.0718	282.682	18.7557	4.22925	2.10152e-43	7.05836e-41
AT3G47380	132.686	11.92	253.452	21.2627	4.41026	1.29418e-42	4.28444e-40
AT1G79680	117.072	8.44371	225.7	26.7299	4.74038	1.3126e-42	4.28444e-40
AT3G11010	592.311	147.471	1037.15	7.03293	2.81413	1.66484e-42	5.35869e-40
AT1G02850	1882	561.689	3202.31	5.70121	2.51127	1.72378e-42	5.47242e-40
AT5G17760	1184.83	335.974	2033.69	6.05311	2.59768	1.79258e-42	5.61391e-40
AT5G41740	524.458	126.952	921.964	7.26228	2.86042	2.02896e-42	6.2695e-40
AT4G23170	304.127	59.4695	548.785	9.22801	3.20602	2.21501e-42	6.75433e-40
AT3G28580	309.298	27.3046	591.292	21.6554	4.43666	2.44655e-42	7.36348e-40
AT1G72900	727.931	193.102	1262.76	6.53936	2.70915	6.03489e-42	1.79306e-39
AT5G24210	882.345	240.887	1523.8	6.3258	2.66125	6.20699e-42	1.82085e-39
AT4G14365	1226.82	131.89	2321.75	17.6037	4.1378	7.15696e-42	2.07328e-39
AT2G26400	1026.19	22.4938	2029.89	90.242	6.49573	3.826e-41	1.09466e-38
AT1G43910	791.623	193.468	1389.78	7.18351	2.84469	4.70268e-41	1.32908e-38
AT3G23120	308.703	11.5405	605.865	52.4992	5.71422	8.95989e-41	2.50175e-38
AT4G04510	68.8011	0.619629	136.983	221.072	7.78837	9.85923e-41	2.72009e-38
AT2G44290	382.783	71.1776	694.389	9.75571	3.28625	1.10594e-40	3.01531e-38
AT4G35180	146.925	17.0784	276.771	16.2059	4.01845	2.29391e-40	6.18156e-38
AT2G31865	491.919	106.109	877.728	8.27192	3.04822	3.99535e-40	1.06428e-37
AT3G57260	4775.48	92.2533	9458.71	102.53	6.6799	1.67054e-39	4.39942e-37
AT5G42830	339.635	76.6882	602.581	7.85755	2.97408	2.36843e-39	6.16723e-37
AT2G43620	1525.87	221.762	2829.98	12.7613	3.67371	3.8283e-39	9.85787e-37
AT1G44130	104.282	7.73929	200.825	25.9487	4.69759	5.189e-39	1.32148e-36
AT3G25010	290.915	61.8236	520.006	8.41113	3.0723	5.99984e-39	1.51137e-36
AT2G43570	3860.56	205.775	7515.35	36.5223	5.1907	1.08078e-38	2.66459e-36
AT1G66090	200.015	34.3631	365.667	10.6413	3.4116	3.68696e-38	8.99424e-36
AT2G18660	1248.55	41.6882	2455.41	58.8995	5.88018	6.83848e-38	1.65085e-35
AT2G33580	343.363	78.9583	607.767	7.69732	2.94436	1.36339e-37	3.25737e-35
AT5G25250	494.85	133.544	856.157	6.41107	2.68056	3.17402e-37	7.50592e-35
AT1G33030	148.057	21.0307	275.084	13.0801	3.7093	9.6338e-37	2.25518e-34
AT2G26530	342.629	83.9456	601.313	7.16312	2.84059	2.07289e-36	4.80393e-34
AT4G04500	130.166	11.0722	249.259	22.5123	4.49264	2.97951e-36	6.83666e-34
AT2G29120	354.637	90.5526	618.721	6.83273	2.77246	6.90839e-36	1.56963e-33
AT4G11890	314.431	65.9873	562.874	8.53004	3.09255	1.0539e-35	2.37128e-33
AT2G20142	225.064	46.808	403.319	8.61645	3.10709	2.42845e-35	5.41148e-33
AT4G10500	297.858	23.5478	572.168	24.2982	4.60278	2.81794e-35	6.21959e-33
AT5G49520	282.426	51.258	513.595	10.0198	3.32478	1.61877e-34	3.53914e-32
AT4G12290	1390.93	477.404	2304.46	4.82708	2.27115	1.72259e-34	3.73093e-32
AT1G24147	151.807	24.6842	278.931	11.2999	3.49824	2.25827e-34	4.80141e-32
AT3G18830	2608.92	831.711	4386.12	5.27361	2.39879	3.24218e-34	6.83069e-32
AT5G39120	149.884	24.4538	275.314	11.2585	3.49295	3.50553e-34	7.31899e-32
AT4G23190	580.57	179.154	981.986	5.48124	2.4545	5.16863e-34	1.06949e-31
AT4G33050	1290.78	400.894	2180.66	5.43949	2.44347	5.5923e-34	1.14692e-31
AT3G52430	708.385	230.956	1185.81	5.13436	2.36018	6.66838e-33	1.34382e-30
AT2G30550	843.252	285.01	1401.49	4.91735	2.29788	9.22474e-33	1.84296e-30
AT2G43510	3723.08	161.067	7285.09	45.2301	5.49921	9.74082e-33	1.92943e-30
AT5G11210	105.883	12.6337	199.132	15.762	3.97838	1.25204e-32	2.45898e-30
AT2G05520	4815.66	1833.86	7797.45	4.25193	2.08812	1.34171e-32	2.61295e-30
AT1G26420	284.188	21.1585	547.217	25.8627	4.6928	1.64998e-32	3.18652e-30
AT1G52400	6614.2	579.485	12648.9	21.8278	4.4481	1.70951e-32	3.2742e-30
AT1G80840	360.002	64.2129	655.79	10.2127	3.3523	2.12785e-32	4.04204e-30
AT4G31800	782.962	265.066	1300.86	4.90768	2.29504	3.76969e-32	7.10265e-30
AT3G51860	809.616	277.887	1341.34	4.82693	2.27111	5.88789e-32	1.10042e-29
AT1G19180	831.59	285.376	1377.8	4.82803	2.27143	7.21091e-32	1.3369e-29
AT4G02280	477.096	147.981	806.212	5.44808	2.44575	7.82359e-32	1.43898e-29
AT4G23130	196.594	43.3996	349.788	8.0597	3.01073	7.91336e-32	1.44403e-29
AT1G72520	275.783	40.3404	511.226	12.6728	3.66366	8.33028e-32	1.50824e-29
AT1G21240	140.493	23.9119	257.073	10.7508	3.42638	8.60961e-32	1.54673e-29
AT1G66880	903.918	316.405	1491.43	4.71368	2.23685	1.65248e-31	2.94587e-29
AT1G71140	168.728	35.13	302.325	8.6059	3.10533	5.75398e-31	1.01793e-28
AT1G66960	149.73	15.9415	283.518	17.7849	4.15258	5.93889e-31	1.04268e-28
AT1G52030	234.473	19.0518	449.895	23.6143	4.56159	9.5442e-31	1.66306e-28
AT1G01560	101.351	12.9577	189.744	14.6434	3.87218	1.39245e-30	2.40821e-28
AT5G01900	206.781	2.15676	411.405	190.751	7.57555	1.47049e-30	2.52433e-28
AT3G15370	58.6065	2.18877	115.024	52.5519	5.71567	1.57409e-30	2.68231e-28
AT2G45570	118.98	19.0225	218.938	11.5094	3.52474	5.35324e-30	9.05557e-28
AT5G42050	5030.36	2030.67	8030.06	3.9544	1.98346	8.08198e-30	1.35725e-27
AT5G22570	228.014	2.47401	453.555	183.328	7.51828	1.60686e-29	2.67906e-27
AT5G52750	339.554	41.0472	638.06	15.5446	3.95834	2.17057e-29	3.59307e-27
AT3G47540	262.248	72.2941	452.201	6.25502	2.64501	2.21557e-29	3.64156e-27
AT4G39030	520.486	176.703	864.27	4.89109	2.29016	2.31749e-29	3.78225e-27
AT3G09405	157.09	33.8748	280.306	8.27477	3.04872	6.22683e-29	1.00914e-26
AT5G20230	1529.72	600.178	2459.27	4.09756	2.03477	9.40977e-29	1.51438e-26
AT2G26440	1160.34	446.911	1873.77	4.19272	2.06789	1.09453e-28	1.74935e-26
AT5G54710	461.657	143.317	779.997	5.44248	2.44426	1.18281e-28	1.87751e-26
AT4G39950	2815.44	1141.59	4489.28	3.93249	1.97544	1.3079e-28	2.06195e-26
AT3G49620	261.841	74.3653	449.317	6.04202	2.59503	1.35098e-28	2.11546e-26
AT5G39580	901.005	193.449	1608.56	8.31517	3.05575	1.38977e-28	2.1616e-26
AT2G30140	1086.08	293.39	1878.78	6.40367	2.6789	1.47917e-28	2.28532e-26
AT3G56970	47.4234	0.947263	93.8995	99.1272	6.63121	2.55774e-28	3.92553e-26
AT5G38250	62.6764	4.02602	121.327	30.1356	4.9134	2.58945e-28	3.94806e-26
AT4G23700	1008.39	359.165	1657.62	4.61521	2.20639	3.03778e-28	4.60135e-26
AT5G40780	1236.68	482.991	1990.37	4.12093	2.04297	3.06569e-28	4.61347e-26
AT3G23250	133.345	19.1177	247.572	12.9499	3.69487	3.44106e-28	5.14494e-26
AT4G37520	5524.01	2111.56	8936.47	4.23217	2.0814	4.18235e-28	6.21321e-26
AT2G04450	212.423	55.9826	368.863	6.58889	2.72004	5.80932e-28	8.57522e-26
AT4G28490	732.307	272.574	1192.04	4.37326	2.12871	7.91973e-28	1.16164e-25
AT1G10340	349.442	111.856	587.028	5.24808	2.39179	1.08128e-27	1.57601e-25
AT5G51465	60.8929	4.06617	117.72	28.951	4.85554	1.56069e-27	2.26056e-25
AT2G37770	174.922	36.8618	312.983	8.49071	3.08588	1.60247e-27	2.30666e-25
AT5G13220	190.197	48.8207	331.572	6.79163	2.76376	1.97396e-27	2.82386e-25
AT2G37710	1272.32	508.209	2036.43	4.00707	2.00255	1.99036e-27	2.82986e-25
AT5G67340	367.102	122.272	611.933	5.00468	2.32328	7.7382e-27	1.09349e-24
AT4G23180	694.437	263.09	1125.78	4.27908	2.0973	8.27194e-27	1.16183e-24
AT1G28480	71.3728	7.17469	135.571	18.8957	4.23999	1.09101e-26	1.52314e-24
AT4G21120	209.591	57.9676	361.215	6.23133	2.63954	1.15964e-26	1.60927e-24
AT2G38470	1542.52	401.892	2683.15	6.67629	2.73905	1.68326e-26	2.30826e-24
AT5G39050	1349.06	429.003	2269.12	5.28928	2.40307	3.74948e-26	5.11142e-24
AT2G43590	4224.9	1833.91	6615.89	3.60754	1.85101	4.16174e-26	5.64025e-24
AT2G41100	650.248	249.071	1051.42	4.22138	2.07771	5.1242e-26	6.90427e-24
AT2G19190	103.984	18.388	189.579	10.3099	3.36596	5.64095e-26	7.5566e-24
AT4G38560	112.363	21.409	203.317	9.49679	3.24744	7.07179e-26	9.41889e-24
AT5G25930	514.379	191.219	837.538	4.38	2.13093	7.51549e-26	9.95266e-24
AT1G17380	123.187	25.6633	220.711	8.60029	3.10439	1.05059e-25	1.38338e-23
AT1G34420	228.599	68.0838	389.115	5.71524	2.51481	1.08329e-25	1.41838e-23
AT3G63380	737.626	289.211	1186.04	4.10095	2.03596	1.10626e-25	1.44032e-23
AT2G46680	787.378	317.665	1257.09	3.95728	1.98451	2.63371e-25	3.40984e-23
AT2G41240	45.3018	1.58627	89.0172	56.1172	5.81037	3.361e-25	4.32729e-23
AT3G50760	233.252	71.5622	394.942	5.51886	2.46437	5.49923e-25	7.04114e-23
AT1G19380	621.714	243.31	1000.12	4.11048	2.03931	6.02146e-25	7.66744e-23
AT4G36220	2179.27	719.313	3639.23	5.05931	2.33894	8.36933e-25	1.05989e-22
AT1G65800	470.307	178.489	762.125	4.26988	2.0942	1.18495e-24	1.49246e-22
AT3G48850	101.422	6.55506	196.289	29.9446	4.90422	1.70126e-24	2.13118e-22
AT1G60730	2385.49	1053.73	3717.26	3.52772	1.81874	1.92372e-24	2.39689e-22
AT1G28370	130.899	30.4652	231.334	7.59337	2.92474	2.94226e-24	3.62696e-22
AT4G17660	98.7276	6.64297	190.812	28.7239	4.84418	7.29417e-24	8.94405e-22
AT1G75040	3790.37	100.589	7480.15	74.3636	6.21653	8.25706e-24	1.00714e-21
AT3G04220	88.8999	15.5864	162.213	10.4074	3.37954	9.40322e-24	1.14094e-21
AT1G78410	74.5235	10.4918	138.555	13.206	3.72313	9.76678e-24	1.17888e-21
AT2G05380	4749.98	2103.5	7396.47	3.51627	1.81405	1.0833e-23	1.30081e-21
AT5G25440	588.769	144.981	1032.56	7.12201	2.83228	1.36264e-23	1.6278e-21
AT5G53450	2115.94	937.313	3294.57	3.51491	1.81349	1.53883e-23	1.82884e-21
AT4G19810	642.52	262.779	1022.26	3.8902	1.95984	1.68093e-23	1.98752e-21
AT1G74710	470.59	183.615	757.564	4.12583	2.04468	1.79704e-23	2.11403e-21
AT1G74590	278.446	95.8667	461.026	4.80903	2.26575	1.85671e-23	2.16227e-21
AT5G40000	50.9283	3.75116	98.1053	26.1533	4.70892	3.05488e-23	3.52224e-21
AT1G61610	57.5032	5.69933	109.307	19.1789	4.26145	3.33689e-23	3.82834e-21
AT1G18570	722.171	304.989	1139.35	3.73572	1.90139	4.82961e-23	5.48658e-21
AT1G33610	367.815	137.758	597.872	4.34002	2.1177	5.951e-23	6.72753e-21
AT5G57220	309.242	111.798	506.685	4.53216	2.1802	7.37473e-23	8.29657e-21
AT4G00970	164.258	47.399	281.117	5.93086	2.56824	1.25418e-22	1.40413e-20
AT4G04610	1435.43	607.303	2263.55	3.72722	1.8981	1.50819e-22	1.6804e-20
AT3G11840	200.17	63.3823	336.957	5.31626	2.41041	1.6019e-22	1.77627e-20
AT1G47400	85.779	5.96156	165.596	27.7773	4.79584	1.67157e-22	1.83797e-20
AT4G37990	189.059	21.2156	356.902	16.8226	4.07233	1.76907e-22	1.93388e-20
AT3G54640	2586.88	1202.55	3971.21	3.30231	1.72348	2.05529e-22	2.23622e-20
AT3G26840	539.174	199.298	879.05	4.41073	2.14102	2.24979e-22	2.4364e-20
AT1G17745	1255.26	562.674	1947.84	3.46176	1.79151	2.32318e-22	2.50417e-20
AT4G04710	49.3225	4.00664	94.6383	23.6203	4.56196	6.21867e-22	6.64137e-20
AT4G20000	107.602	15.001	200.202	13.3459	3.73832	6.55627e-22	6.9698e-20
AT2G38940	1056.26	388.527	1723.99	4.43724	2.14966	7.66354e-22	8.10971e-20
AT1G69930	68.5212	9.03945	128.003	14.1605	3.8238	9.89695e-22	1.04255e-19
AT3G55970	149.497	24.4245	274.569	11.2415	3.49077	1.70179e-21	1.77653e-19
AT1G66700	91.2615	19.0744	163.449	8.56898	3.09912	1.80142e-21	1.8684e-19
AT1G17020	311.797	119.485	504.109	4.21903	2.07691	1.80592e-21	1.8684e-19
AT1G73220	53.8346	5.63894	102.03	18.0939	4.17743	1.88314e-21	1.93963e-19
AT2G05510	1260.94	579.902	1941.98	3.34881	1.74365	2.07454e-21	2.12732e-19
AT5G42530	3268.84	987.153	5550.53	5.62277	2.49128	2.2794e-21	2.3271e-19
AT4G08850	4072.33	1970.45	6174.2	3.13339	1.64773	2.39863e-21	2.43808e-19
AT2G25470	93.656	8.4996	178.812	21.0377	4.39491	2.65488e-21	2.68677e-19
AT1G52890	223.164	36.8617	409.466	11.1082	3.47355	3.08271e-21	3.10617e-19
AT4G21840	165.332	12.18	318.485	26.1482	4.70864	3.2349e-21	3.24541e-19
AT5G26920	821.482	131.497	1511.47	11.4943	3.52285	3.26003e-21	3.25652e-19
AT3G28890	49.1935	4.29864	94.0883	21.8879	4.45206	3.42227e-21	3.40391e-19
AT2G39330	274.214	3.15767	545.27	172.681	7.43197	3.73585e-21	3.69993e-19
AT1G73810	148.378	43.3898	253.366	5.83931	2.5458	4.25947e-21	4.20056e-19
AT1G08050	349.476	126.993	571.959	4.50387	2.17117	4.29107e-21	4.21379e-19
AT3G04210	320.514	123.435	517.594	4.19327	2.06808	4.44533e-21	4.34686e-19
AT4G28390	385.404	155.441	615.368	3.95886	1.98509	4.71175e-21	4.58801e-19
AT5G53870	87.4679	17.9613	156.974	8.73957	3.12756	5.24549e-21	5.08637e-19
AT5G38900	120.948	32.0731	209.824	6.54204	2.70974	5.74083e-21	5.54349e-19
AT1G13750	474.63	199.552	749.707	3.75695	1.90956	7.82976e-21	7.46727e-19
AT3G08860	364.273	147.079	581.467	3.95344	1.98311	8.55478e-21	8.12529e-19
AT3G55980	1050.09	311.134	1789.05	5.7501	2.52359	8.96829e-21	8.44878e-19
AT3G56880	1057.78	488.606	1626.96	3.32979	1.73543	9.74579e-21	9.14407e-19
AT3G13080	2555.74	1240.77	3870.71	3.1196	1.64136	1.01642e-20	9.49825e-19
AT1G19960	159.963	46.7533	273.173	5.84286	2.54667	1.08331e-20	1.00826e-18
AT1G09932	376.555	94.1229	658.987	7.00135	2.80763	1.10533e-20	1.02464e-18
AT5G09290	184.787	61.2202	308.354	5.03681	2.33251	1.60288e-20	1.47408e-18
AT3G28220	164.495	29.2732	299.717	10.2386	3.35594	2.17532e-20	1.98476e-18
AT4G01010	306.016	120.679	491.353	4.07159	2.02559	2.70425e-20	2.45769e-18
AT3G44860	56.8202	7.50995	106.13	14.132	3.82089	2.76536e-20	2.50341e-18
AT5G58120	169.697	55.1541	284.239	5.15355	2.36557	2.78201e-20	2.50868e-18
AT2G13790	829.316	382.067	1276.56	3.3412	1.74037	3.75301e-20	3.35814e-18
AT1G32960	59.712	4.09368	115.33	28.1728	4.81623	3.83663e-20	3.41977e-18
AT2G02930	159.425	50.2986	268.551	5.33913	2.4166	3.85777e-20	3.42543e-18
AT1G21270	1284.82	612.362	1957.28	3.19627	1.67639	4.1477e-20	3.66881e-18
AT1G14780	357.044	147.067	567.022	3.85554	1.94693	7.16578e-20	6.31433e-18
AT1G57630	69.328	6.19404	132.462	21.3854	4.41856	7.58565e-20	6.65899e-18
AT1G31580	2876.7	851.052	4902.35	5.76035	2.52616	7.85284e-20	6.86753e-18
AT1G31550	149.185	46.5447	251.826	5.41041	2.43574	7.89802e-20	6.88108e-18
AT3G19010	1299.28	628.028	1970.53	3.13764	1.64968	9.42091e-20	8.17714e-18
AT5G54610	43.7961	3.67901	83.9131	22.8086	4.51151	1.06117e-19	9.17634e-18
AT5G44820	176.529	60.2199	292.837	4.8628	2.28179	1.11005e-19	9.56338e-18
AT2G35980	109.957	28.2616	191.652	6.78138	2.76158	1.21302e-19	1.04118e-17
AT1G11330	861.145	406.762	1315.53	3.23415	1.69338	1.34411e-19	1.14944e-17
AT2G39350	690.672	317.226	1064.12	3.35445	1.74608	1.50105e-19	1.27893e-17
AT5G05730	1332.68	645.222	2020.14	3.13092	1.64659	1.62256e-19	1.3774e-17
AT2G44840	48.3419	3.46817	93.2157	26.8775	4.74833	1.69457e-19	1.43327e-17
AT1G65860	288.307	116.398	460.217	3.95383	1.98325	2.59974e-19	2.19087e-17
AT3G46090	67.1284	11.7311	122.526	10.4446	3.38468	2.6683e-19	2.2405e-17
AT1G21120	115.53	32.2627	198.796	6.1618	2.62335	2.75659e-19	2.30628e-17
AT5G42380	43.7055	4.01339	83.3977	20.7798	4.37711	3.85872e-19	3.21675e-17
AT4G26070	411.724	178.64	644.808	3.60953	1.85181	4.60224e-19	3.82283e-17
AT3G13090	183.51	65.0119	302.007	4.64542	2.21581	5.91058e-19	4.89206e-17
AT4G37310	519.738	235.457	804.019	3.41471	1.77176	6.50002e-19	5.34177e-17
AT3G03640	1040.71	508.003	1573.41	3.09725	1.63099	7.74633e-19	6.32117e-17
AT4G21680	254.284	68.5822	439.985	6.41544	2.68155	8.93785e-19	7.26788e-17
AT5G08380	826.907	394.992	1258.82	3.18695	1.67218	1.00421e-18	8.13724e-17
AT2G28500	61.6578	8.44146	114.874	13.6083	3.76642	1.17575e-18	9.49406e-17
AT3G51660	406.094	178.756	633.432	3.54355	1.82519	1.19568e-18	9.62153e-17
AT1G23840	108.143	29.8383	186.448	6.24861	2.64353	1.2234e-18	9.8105e-17
AT1G06620	714.917	311.205	1118.63	3.59451	1.8458	1.28591e-18	1.02762e-16
AT1G72930	551.809	160.918	942.701	5.85825	2.55047	1.39357e-18	1.10983e-16
AT1G47395	161.481	6.30633	316.656	50.2124	5.64997	1.61107e-18	1.27865e-16
AT3G60415	528.407	95.7805	961.034	10.0337	3.32678	1.64196e-18	1.29872e-16
AT2G25000	264.988	107.726	422.249	3.91967	1.97073	1.68748e-18	1.33018e-16
AT3G25882	120.632	22.3577	218.906	9.79109	3.29147	1.92647e-18	1.51342e-16
AT2G41090	1873.33	733.748	3012.91	4.10619	2.0378	2.01829e-18	1.5802e-16
AT3G05650	192.635	71.3277	313.942	4.40141	2.13796	2.21615e-18	1.72927e-16
AT2G33020	52.492	7.45855	97.5254	13.0756	3.70881	2.26133e-18	1.75733e-16
AT2G43000	70.998	14.3336	127.662	8.9065	3.15486	2.26728e-18	1.75733e-16
AT2G04160	1691.64	854.875	2528.4	2.95762	1.56444	2.9696e-18	2.29402e-16
AT5G13330	567.141	264.15	870.132	3.29409	1.71988	3.10405e-18	2.38991e-16
AT4G04570	832.785	404.393	1261.18	3.11869	1.64094	3.20763e-18	2.46148e-16
AT1G33560	574.658	269.595	879.722	3.26312	1.70625	3.99256e-18	3.05372e-16
AT4G23320	40.5367	1.24739	79.8259	63.9945	5.99988	4.45545e-18	3.39655e-16
AT1G69730	153.956	53.1967	254.716	4.7882	2.25948	4.48037e-18	3.40435e-16
AT1G09080	58.7804	10.0634	107.497	10.682	3.41712	5.20335e-18	3.94077e-16
AT1G76960	65.8774	12.7328	119.022	9.34763	3.2246	6.0101e-18	4.53694e-16
AT5G23850	356.741	156.873	556.609	3.54815	1.82707	6.29822e-18	4.739e-16
AT1G58225	84.9829	1.86927	168.097	89.9265	6.49067	6.4943e-18	4.87073e-16
AT1G08450	2049.16	1059.93	3038.38	2.86658	1.51933	6.70175e-18	5.0101e-16
AT4G08470	1431.02	726.047	2136	2.94196	1.55678	7.00684e-18	5.22134e-16
AT3G18250	148.6	15.9848	281.215	17.5927	4.1369	7.20481e-18	5.35165e-16
AT5G39020	253.291	103.209	403.373	3.90831	1.96655	7.84847e-18	5.81113e-16
AT5G26690	53.3364	8.03855	98.6343	12.2702	3.61708	8.03785e-18	5.9324e-16
AT1G69880	529.601	135.963	923.238	6.79034	2.76348	9.37612e-18	6.89814e-16
AT3G45130	126.934	40.4862	213.382	5.2705	2.39794	1.07271e-17	7.8423e-16
AT3G13100	219.33	86.4735	352.186	4.07275	2.026	1.15273e-17	8.40076e-16
AT3G10450	342.65	152.472	532.827	3.49459	1.80512	1.56609e-17	1.13543e-15
AT5G44390	133.231	44.3803	222.081	5.00404	2.32309	1.5678e-17	1.13543e-15
AT3G46110	104.572	30.6694	178.474	5.81928	2.54084	1.66668e-17	1.20328e-15
AT3G13790	3589.35	1898.3	5280.39	2.78164	1.47594	1.82235e-17	1.3081e-15
AT1G14370	442.554	204.362	680.747	3.33109	1.736	1.82315e-17	1.3081e-15
AT3G23570	721.403	353.558	1089.25	3.08082	1.62331	1.89225e-17	1.35349e-15
AT3G46280	1804.46	933.121	2675.8	2.86758	1.51983	1.91899e-17	1.36839e-15
AT5G64120	4793.07	1498.58	8087.57	5.39682	2.43211	2.07622e-17	1.47596e-15
AT5G05250	360.167	63.5088	656.825	10.3423	3.37048	2.09319e-17	1.48348e-15
AT1G24140	67.6626	13.7216	121.604	8.86219	3.14766	2.37065e-17	1.67499e-15
AT3G47960	445.965	207.858	684.072	3.29105	1.71855	2.58565e-17	1.82135e-15
AT5G17860	582.168	280.19	884.147	3.15552	1.65788	2.67625e-17	1.87946e-15
AT5G24110	32.3242	1.86927	62.7792	33.5849	5.06974	2.80887e-17	1.96664e-15
AT2G23320	1178.42	603.034	1753.81	2.90831	1.54018	2.91371e-17	2.03389e-15
AT5G06870	1488.91	219.937	2757.89	12.5395	3.6484	2.9946e-17	2.08187e-15
AT2G29720	319.92	140.473	499.368	3.55491	1.82981	3.00041e-17	2.08187e-15
AT4G24340	192.988	74.7369	311.239	4.16446	2.05813	3.35365e-17	2.32002e-15
AT3G28940	5418.21	2909.58	7926.84	2.72439	1.44593	3.58642e-17	2.47367e-15
AT2G37760	949.197	478.916	1419.48	2.96394	1.56752	4.04029e-17	2.77023e-15
AT1G01680	165.627	16.4888	314.766	19.0897	4.25472	4.26483e-17	2.91556e-15
AT5G59820	133.803	45.0031	222.604	4.94641	2.30638	4.33074e-17	2.95191e-15
AT3G08870	58.8607	10.8627	106.859	9.83721	3.29825	4.39431e-17	2.98646e-15
AT3G51430	1206.04	606.603	1805.47	2.97637	1.57355	4.52918e-17	3.06912e-15
AT5G01850	358.104	161.212	554.996	3.44264	1.78352	4.65343e-17	3.14412e-15
AT1G74010	149.144	53.1053	245.183	4.61692	2.20693	4.84303e-17	3.26271e-15
AT1G29860	50.7371	7.85609	93.6182	11.9166	3.57491	5.26515e-17	3.52658e-15
AT1G13609	224.594	7.29236	441.895	60.597	5.92118	5.45057e-17	3.64026e-15
AT5G36220	417.69	148.084	687.295	4.64125	2.21451	5.55637e-17	3.70025e-15
AT2G36780	66.1921	14.1029	118.281	8.38703	3.06816	5.73976e-17	3.81143e-15
AT2G26010	354.767	26.9085	682.626	25.3684	4.66496	5.8931e-17	3.90207e-15
AT4G36430	549.604	265.401	833.807	3.14169	1.65154	7.16935e-17	4.73361e-15
AT3G02020	1513.01	630.8	2395.22	3.79712	1.92491	7.21183e-17	4.74813e-15
AT4G04540	50.8595	7.9844	93.7346	11.7397	3.55333	7.28925e-17	4.77199e-15
AT2G01150	302.066	132.678	471.454	3.55336	1.82918	7.59811e-17	4.96017e-15
AT4G11000	70.1364	14.0307	126.242	8.99753	3.16953	8.05782e-17	5.24551e-15
AT2G18690	910.188	322.186	1498.19	4.65007	2.21725	9.05048e-17	5.87521e-15
AT1G76470	55.3683	9.96821	100.768	10.109	3.33757	9.5811e-17	6.20229e-15
AT5G63130	77.5985	19.3412	135.856	7.02418	2.81233	1.22987e-16	7.93933e-15
AT5G08790	1248.55	650.334	1846.76	2.83971	1.50575	1.30355e-16	8.38787e-15
AT3G22060	364.398	168.145	560.65	3.33432	1.73739	1.30659e-16	8.38787e-15
AT1G26410	51.7754	8.81373	94.7371	10.7488	3.4261	1.39682e-16	8.93957e-15
AT5G02490	695.054	188.197	1201.91	6.38646	2.67502	1.40024e-16	8.93957e-15
AT1G55450	1722.88	835.815	2609.95	3.12264	1.64276	1.40471e-16	8.94347e-15
AT5G27060	67.1055	14.8873	119.324	8.0151	3.00272	1.44388e-16	9.1426e-15
AT5G11410	60.8127	7.55009	114.075	15.1091	3.91735	1.75946e-16	1.11105e-14
AT1G54010	3523.16	1907.51	5138.81	2.69399	1.42975	1.82534e-16	1.14952e-14
AT2G04495	47.8111	4.9354	90.6869	18.3748	4.19966	1.84616e-16	1.15948e-14
AT1G63750	392.359	184.262	600.456	3.25871	1.7043	1.926e-16	1.20635e-14
AT3G25780	468.702	226.427	710.978	3.13999	1.65076	2.02057e-16	1.26004e-14
AT5G13080	251.489	108.825	394.152	3.62189	1.85674	2.12248e-16	1.31873e-14
AT2G38530	17599.7	2059.47	33139.9	16.0915	4.00823	2.21528e-16	1.3727e-14
AT5G13370	660.67	260.178	1061.16	4.0786	2.02807	2.32597e-16	1.43745e-14
AT2G05940	493.246	240.074	746.419	3.10913	1.63651	2.34726e-16	1.44675e-14
AT2G14560	2658.66	221.847	5095.47	22.9684	4.52158	2.37413e-16	1.45943e-14
AT1G32350	113.412	28.0764	198.749	7.07886	2.82352	2.58065e-16	1.58218e-14
AT5G59220	73.9454	18.3308	129.56	7.0679	2.82128	3.22271e-16	1.96027e-14
AT1G25220	559.851	277.801	841.901	3.0306	1.5996	3.69514e-16	2.23007e-14
AT1G72260	55.2975	0.634509	109.96	173.3	7.43713	4.30264e-16	2.58997e-14
AT5G48380	1788.4	964.709	2612.08	2.70764	1.43703	5.2646e-16	3.16081e-14
AT1G55210	1158.61	610.18	1707.04	2.79761	1.48419	5.28359e-16	3.16401e-14
AT4G23280	36.5161	3.70652	69.3258	18.7037	4.22526	6.04172e-16	3.60155e-14
AT2G28400	221.668	94.2432	349.094	3.70418	1.88915	6.05821e-16	3.60155e-14
AT4G14370	144.463	53.6202	235.307	4.38839	2.13369	6.06087e-16	3.60155e-14
AT3G05730	6569.67	3649.03	9490.31	2.60077	1.37894	7.38838e-16	4.34583e-14
AT1G15790	208.168	86.9998	329.336	3.78548	1.92048	7.49359e-16	4.39656e-14
AT4G26270	383.834	183.125	584.542	3.19204	1.67448	9.32879e-16	5.44571e-14
AT5G17990	1596.24	861.571	2330.92	2.70542	1.43585	9.40479e-16	5.47628e-14
AT5G45380	472.465	231.911	713.019	3.07454	1.62037	9.43213e-16	5.47843e-14
AT5G38990	532.159	247.22	817.098	3.30514	1.72471	1.04392e-15	6.04823e-14
AT2G39030	430.304	19.5544	841.053	43.011	5.42663	1.10565e-15	6.38986e-14
AT5G54720	107.625	35.1146	180.136	5.12994	2.35894	1.12129e-15	6.46415e-14
AT4G12490	494.547	35.8272	953.266	26.6074	4.73375	1.13818e-15	6.54524e-14
AT3G12220	95.6147	29.4846	161.745	5.48574	2.45569	1.27458e-15	7.31148e-14
AT1G09480	112.563	37.8586	187.268	4.94651	2.30641	1.29159e-15	7.39075e-14
AT1G69480	56.3938	11.5752	101.212	8.74386	3.12827	1.33395e-15	7.61434e-14
AT1G49750	1570.56	851.589	2289.52	2.68853	1.42682	1.53148e-15	8.72041e-14
AT3G43270	598.912	305.025	892.8	2.92698	1.54941	1.58985e-15	9.03061e-14
AT2G24180	1560.28	846.11	2274.44	2.68812	1.4266	1.68565e-15	9.55131e-14
AT2G46440	204.967	58.2789	351.655	6.034	2.59312	1.80888e-15	1.02246e-13
AT1G67000	30.3926	2.19915	58.5861	26.6403	4.73554	1.85525e-15	1.04612e-13
AT4G23200	94.8266	29.1542	160.499	5.50518	2.46079	1.90574e-15	1.07198e-13
AT1G19020	298.153	110.873	485.434	4.37831	2.13037	2.10138e-15	1.17916e-13
AT1G14960	159.206	62.873	255.538	4.06436	2.02303	2.47368e-15	1.38472e-13
AT5G65600	46.4217	7.79882	85.0445	10.9048	3.44689	2.60771e-15	1.45623e-13
AT2G32140	57.8634	12.3195	103.407	8.39376	3.06932	2.78487e-15	1.55143e-13
AT1G18590	676.793	350.705	1002.88	2.85961	1.51582	2.95682e-15	1.63934e-13
AT4G10960	175.196	70.5388	279.853	3.96736	1.98818	3.00711e-15	1.66324e-13
AT2G17740	127.279	22.7373	231.82	10.1956	3.34987	4.75521e-15	2.61142e-13
AT1G69720	52.7105	10.6487	94.7724	8.89987	3.15378	4.80835e-15	2.63436e-13
AT5G19240	428.221	120.299	736.144	6.11928	2.61336	5.20335e-15	2.83735e-13
AT2G41410	2289.99	1275.63	3304.36	2.59038	1.37316	6.48937e-15	3.51381e-13
AT1G33720	136.543	51.6598	221.427	4.28625	2.09972	6.90197e-15	3.72851e-13
AT5G05600	827.326	405.911	1248.74	3.0764	1.62124	7.2782e-15	3.91351e-13
AT4G28420	52.6427	0.315004	104.97	333.235	8.3804	8.45215e-15	4.50295e-13
AT5G60800	232.451	101.497	363.405	3.58047	1.84015	8.86046e-15	4.70966e-13
AT4G11910	110.823	39.016	182.631	4.68092	2.22679	9.82655e-15	5.21122e-13
AT1G72910	155.367	23.5964	287.137	12.1687	3.6051	9.93844e-15	5.25852e-13
AT5G36925	31.2964	2.81878	59.7739	21.2056	4.40637	1.0556e-14	5.57256e-13
AT3G51450	229.755	57.6881	401.822	6.96541	2.80021	1.25386e-14	6.60416e-13
AT1G70520	827.074	444.617	1209.53	2.72039	1.44381	1.28841e-14	6.7707e-13
AT4G20830	552.619	286.618	818.62	2.85614	1.51406	1.29622e-14	6.79636e-13
AT2G22500	534.651	278.569	790.732	2.83855	1.50515	1.34309e-14	7.0262e-13
AT5G25190	311.374	107.577	515.171	4.78887	2.25969	1.43215e-14	7.47522e-13
AT4G01700	123.373	45.8705	200.875	4.37918	2.13066	1.44249e-14	7.51228e-13
AT4G11280	317.17	153.754	480.586	3.12568	1.64417	1.47294e-14	7.65368e-13
AT5G19440	2850.5	1611.69	4089.31	2.53728	1.34328	1.59253e-14	8.25656e-13
AT3G22740	201.378	74.5511	328.205	4.40241	2.13829	1.66601e-14	8.61823e-13
AT2G26190	1244.56	690.34	1798.77	2.60563	1.38163	2.11251e-14	1.09036e-12
AT5G38240	28.2893	2.18427	54.3943	24.9027	4.63823	2.15532e-14	1.10999e-12
AT5G01380	37.7188	5.28379	70.1537	13.2772	3.73087	2.27587e-14	1.16947e-12
AT1G16410	1226.82	457.08	1996.56	4.36807	2.127	2.48444e-14	1.27383e-12
AT5G02780	64.8276	16.7594	112.896	6.73629	2.75195	2.58063e-14	1.32022e-12
AT4G02410	316.692	154.022	479.363	3.1123	1.63798	2.72885e-14	1.39297e-12
AT5G17350	61.091	14.9311	107.251	7.18304	2.84459	2.77638e-14	1.41412e-12
AT4G35110	248.163	115.623	380.703	3.29261	1.71923	3.01473e-14	1.52881e-12
AT1G67520	161.423	60.9775	261.868	4.2945	2.10249	3.03241e-14	1.53441e-12
AT2G46430	527.599	232.191	823.006	3.54452	1.82559	3.06236e-14	1.54619e-12
AT1G66600	42.0446	3.16129	80.928	25.5996	4.67805	3.32787e-14	1.67659e-12
AT5G65870	90.3576	29.812	150.903	5.06184	2.33966	3.47241e-14	1.74562e-12
AT1G76930	27890.8	5718.19	50063.3	8.7551	3.13012	3.57651e-14	1.79406e-12
AT5G53370	1066.47	559.35	1573.59	2.81325	1.49224	4.34433e-14	2.17451e-12
AT2G04400	1140.51	637.511	1643.51	2.578	1.36625	4.3991e-14	2.19718e-12
AT3G09520	28.9897	2.50828	55.4711	22.1152	4.46697	4.52803e-14	2.25671e-12
AT4G29780	447.729	146.417	749.041	5.11581	2.35496	4.65423e-14	2.31463e-12
AT3G17790	1186.16	397.458	1974.85	4.96871	2.31287	4.91396e-14	2.43335e-12
AT1G74440	151.434	62.1243	240.744	3.8752	1.95427	5.048e-14	2.4944e-12
AT1G62420	160.649	46.7395	274.558	5.87422	2.5544	5.44279e-14	2.67806e-12
AT1G12200	1281.81	584.141	1979.48	3.38869	1.76073	5.47825e-14	2.6898e-12
AT4G11170	56.2775	13.2073	99.3478	7.5222	2.91115	5.70443e-14	2.79493e-12
AT4G34230	1512.5	693.339	2331.66	3.36295	1.74973	5.90833e-14	2.88264e-12
AT1G61800	443.023	114.1	771.946	6.76555	2.75821	6.01673e-14	2.92936e-12
AT3G45640	2097.45	1197.58	2997.32	2.5028	1.32354	6.65284e-14	3.23228e-12
AT2G36970	338.227	113.698	562.756	4.94958	2.3073	7.43521e-14	3.59731e-12
AT3G60470	36.4879	0.315004	72.6607	230.666	7.84966	7.59787e-14	3.66835e-12
AT2G43120	200.202	86.053	314.35	3.65298	1.86908	7.69246e-14	3.70629e-12
AT1G80820	232.777	88.84	376.714	4.24037	2.08419	8.09263e-14	3.89101e-12
AT5G44572	253.816	113.723	393.909	3.46375	1.79233	8.20067e-14	3.93479e-12
AT1G74360	225.339	103.897	346.781	3.33772	1.73886	8.61002e-14	4.12267e-12
AT2G06050	1021.62	443.937	1599.29	3.60253	1.84901	8.78681e-14	4.19865e-12
AT4G30530	2034.3	1169.27	2899.33	2.4796	1.31011	9.37318e-14	4.46044e-12
AT5G60950	409.642	210.464	608.819	2.89274	1.53244	9.52075e-14	4.52138e-12
AT3G18080	6781.14	3976.25	9586.04	2.41083	1.26953	9.73125e-14	4.61189e-12
AT3G17690	71.7578	16.5668	126.949	7.66285	2.93788	9.86909e-14	4.66768e-12
AT1G71880	2852.89	1654.12	4051.65	2.44943	1.29244	1.00287e-13	4.73349e-12
AT1G11300	150.316	63.0567	237.575	3.76763	1.91366	1.04786e-13	4.93579e-12
AT3G28100	289.743	142.714	436.771	3.06045	1.61374	1.07472e-13	5.05204e-12
AT2G17220	487.741	257.474	718.008	2.78866	1.47957	1.09603e-13	5.14179e-12
AT4G21990	1809.8	1038.26	2581.35	2.48623	1.31396	1.21944e-13	5.70918e-12
AT2G36080	543.865	290.766	796.964	2.74091	1.45466	1.23335e-13	5.76269e-12
AT4G23250	280.62	89.4402	471.799	5.27502	2.39918	1.40532e-13	6.55296e-12
AT1G73040	71.8442	21.3236	122.365	5.73847	2.52067	1.43682e-13	6.68643e-12
AT4G33300	2777.57	1609.1	3946.03	2.45232	1.29414	1.48698e-13	6.8784e-12
AT3G20500	563.205	304.135	822.275	2.70365	1.43491	1.74318e-13	8.03147e-12
AT5G36907	30.7351	3.45467	58.0155	16.7934	4.06982	1.96191e-13	9.00343e-12
AT4G36990	1522.08	877.197	2166.96	2.47033	1.3047	2.12674e-13	9.74054e-12
AT5G13200	223.372	104.918	341.827	3.25804	1.704	2.23878e-13	1.02335e-11
AT1G14790	469.397	249.247	689.547	2.76653	1.46808	2.37483e-13	1.0834e-11
AT2G43890	34.2053	0	68.4105	Inf	Inf	2.50954e-13	1.14037e-11
AT4G26120	139.9	57.9071	221.894	3.83189	1.93806	2.5858e-13	1.17043e-11
AT2G29110	39.6488	6.83805	72.4595	10.5965	3.40552	2.73299e-13	1.23224e-11
AT5G12420	502.175	270.411	733.938	2.71415	1.4405	2.85914e-13	1.28661e-11
AT1G27770	1935.95	1122.98	2748.92	2.44788	1.29153	2.90641e-13	1.30535e-11
AT1G12030	93.3877	9.72448	177.051	18.2067	4.1864	3.05024e-13	1.36203e-11
AT2G37040	3881.24	2284.09	5478.39	2.3985	1.26213	3.31622e-13	1.47795e-11
AT5G52390	73.4723	4.73719	142.207	30.0194	4.90782	3.46963e-13	1.54335e-11
AT5G64810	106.127	17.3574	194.897	11.2285	3.48909	3.59256e-13	1.59497e-11
AT3G25020	330.527	169.774	491.28	2.89373	1.53293	3.64062e-13	1.61014e-11
AT4G34180	2941.38	1731.97	4150.79	2.39657	1.26097	3.86749e-13	1.70722e-11
AT1G51700	182.305	82.7786	281.832	3.40465	1.76751	3.97644e-13	1.75198e-11
AT4G27560	292.795	146.479	439.111	2.99777	1.58389	4.00613e-13	1.76171e-11
AT4G21380	288.498	69.3452	507.652	7.32065	2.87197	4.05606e-13	1.78029e-11
AT1G66970	1722.09	912.431	2531.75	2.77473	1.47235	4.46399e-13	1.95563e-11
AT1G69920	57.8653	15.303	100.427	6.56259	2.71427	4.72218e-13	2.06484e-11
AT1G51760	1554.63	899.677	2209.58	2.45597	1.29629	4.9435e-13	2.15754e-11
AT1G13520	110.541	42.5034	178.579	4.20153	2.07091	5.00867e-13	2.18188e-11
AT4G39580	86.1178	29.6334	142.602	4.81221	2.2667	5.31674e-13	2.30741e-11
AT1G70810	351.285	182.594	519.976	2.84772	1.50981	5.91534e-13	2.55761e-11
AT4G12480	12167	5559.62	18774.3	3.3769	1.7557	5.93102e-13	2.55961e-11
AT2G23200	309.481	157.252	461.71	2.93611	1.55391	6.18072e-13	2.65748e-11
AT5G44990	31.8037	4.32615	59.2812	13.703	3.77642	9.02835e-13	3.86037e-11
AT1G65790	122.491	24.4134	220.568	9.03471	3.17548	9.1272e-13	3.88981e-11
AT1G08230	436.772	234.617	638.927	2.72328	1.44535	9.13077e-13	3.88981e-11
AT4G18910	350.135	182.428	517.842	2.8386	1.50518	9.94346e-13	4.22825e-11
AT5G52810	343.147	168.06	518.235	3.08363	1.62463	1.01267e-12	4.2983e-11
AT1G67980	80.1123	26.8886	133.336	4.95882	2.31	1.0499e-12	4.44816e-11
AT2G02990	158.474	37.3309	279.618	7.49025	2.90501	1.21061e-12	5.11037e-11
AT2G41010	306.592	146.55	466.634	3.18414	1.6709	1.24839e-12	5.26025e-11
AT1G76040	558.174	298.654	817.693	2.73793	1.45309	1.27682e-12	5.37028e-11
AT2G35940	735.067	415.441	1054.69	2.53873	1.34411	1.29517e-12	5.43761e-11
AT3G18290	2537.49	1511.21	3563.77	2.35823	1.2377	1.57117e-12	6.57256e-11
AT1G15630	40.3765	7.8092	72.9438	9.34076	3.22354	1.58724e-12	6.62781e-11
AT2G39710	205.788	99.0613	312.516	3.15477	1.65753	1.61787e-12	6.73142e-11
AT5G61010	515.263	285.15	745.377	2.61398	1.38625	1.67219e-12	6.94499e-11
AT4G01070	1238.57	727.228	1749.92	2.40628	1.26681	1.88095e-12	7.78413e-11
AT1G67810	326.932	170.197	483.666	2.84179	1.5068	1.93183e-12	7.98042e-11
AT5G47850	22.9796	1.54976	44.4094	28.6556	4.84075	2.12312e-12	8.75505e-11
AT5G12890	457.175	249.584	664.766	2.6635	1.41332	2.17763e-12	8.96388e-11
AT2G47800	1236.01	492.885	1979.14	4.01541	2.00555	2.82878e-12	1.1603e-10
AT3G08720	568.483	320.434	816.532	2.54821	1.34948	2.84222e-12	1.16375e-10
AT3G10190	294.814	152.523	437.105	2.86582	1.51895	2.87937e-12	1.17689e-10
AT3G50950	1741.55	769.155	2713.94	3.52847	1.81904	2.92581e-12	1.19376e-10
AT1G02940	27.5387	3.12565	51.9518	16.6211	4.05494	3.12988e-12	1.27478e-10
AT3G11580	128.188	54.9424	201.433	3.66627	1.87431	3.48803e-12	1.41568e-10
AT2G16700	931.262	546.072	1316.45	2.41077	1.26949	3.62308e-12	1.46536e-10
AT4G31500	6234.43	3484.1	8984.76	2.57879	1.36669	3.82748e-12	1.54264e-10
AT3G50480	3917.34	1313.99	6520.69	4.96252	2.31107	3.87041e-12	1.55724e-10
AT3G09830	434.848	240.073	629.624	2.62263	1.39102	4.20556e-12	1.68915e-10
AT1G31540	799.317	463.868	1134.77	2.44631	1.29061	4.64085e-12	1.85754e-10
AT4G22710	151.056	25.7418	276.371	10.7363	3.42442	4.65354e-12	1.85941e-10
AT4G21903	104.866	41.5408	168.192	4.04885	2.01751	4.9547e-12	1.97634e-10
AT5G61740	32.8913	5.31217	60.4705	11.3834	3.50886	5.13375e-12	2.04424e-10
AT5G22250	160.194	73.8946	246.494	3.33575	1.73801	5.29981e-12	2.10674e-10
AT3G45140	5007.28	1403.19	8611.36	6.13699	2.61753	5.51143e-12	2.18711e-10
AT2G29460	335.549	76.7671	594.332	7.74201	2.95271	5.96433e-12	2.35876e-10
AT5G42800	49.4313	10.7718	88.0907	8.17792	3.03173	5.99076e-12	2.36518e-10
AT3G21351	123.781	53.022	194.539	3.66903	1.8754	7.19365e-12	2.82953e-10
AT1G33110	677.238	389.335	965.141	2.47895	1.30973	7.20356e-12	2.82953e-10
AT1G16260	532.914	201.749	864.08	4.28295	2.09861	7.58925e-12	2.97599e-10
AT4G31330	70.3443	23.4686	117.22	4.99476	2.32042	7.73258e-12	3.02707e-10
AT4G25900	1304.78	778.725	1830.83	2.35106	1.23331	7.76561e-12	3.03487e-10
AT4G36500	456.553	249.906	663.201	2.6538	1.40806	8.01528e-12	3.12717e-10
AT1G32940	458.765	209.045	708.485	3.38914	1.76092	8.83446e-12	3.44099e-10
AT3G49120	18606.1	4512.42	32699.8	7.24662	2.85731	8.9575e-12	3.48305e-10
AT1G69310	383.427	210.571	556.283	2.64178	1.40151	9.27162e-12	3.59916e-10
AT4G36150	291.147	153.995	428.299	2.78126	1.47574	9.43499e-12	3.65645e-10
AT1G13210	1634.14	987.808	2280.48	2.30862	1.20703	1.02984e-11	3.98439e-10
AT1G56430	137.868	62.0569	213.68	3.44329	1.78379	1.14456e-11	4.41352e-10
AT5G36930	405.629	217.628	593.63	2.72773	1.4477	1.1487e-11	4.4221e-10
AT1G29240	200.814	99.3679	302.259	3.04182	1.60494	1.17106e-11	4.5007e-10
AT1G24100	1293.08	777.207	1808.96	2.32751	1.21879	1.19865e-11	4.59911e-10
AT1G51620	66.0813	21.4289	110.734	5.1675	2.36947	1.28147e-11	4.90879e-10
AT4G18890	255.081	132.786	377.376	2.84198	1.5069	1.29531e-11	4.95361e-10
AT3G57460	168.008	24.9659	311.049	12.459	3.63911	1.34094e-11	5.11966e-10
AT1G17600	68.7061	22.7701	114.642	5.03477	2.33193	1.35098e-11	5.14243e-10
AT5G43980	61.6394	19.4232	103.856	5.34698	2.41873	1.39236e-11	5.28983e-10
AT1G26730	143.964	66.2388	221.689	3.34682	1.74279	1.44147e-11	5.46189e-10
AT4G02420	101.152	37.7187	164.585	4.36348	2.12548	1.44236e-11	5.46189e-10
AT1G04990	952.248	566.644	1337.85	2.36101	1.23941	1.50664e-11	5.6867e-10
AT1G51680	2461.15	1456.64	3465.66	2.37921	1.25048	1.54789e-11	5.83289e-10
AT1G13990	960.797	572.125	1349.47	2.3587	1.23799	1.57278e-11	5.9075e-10
AT4G11900	205.012	102.698	307.326	2.99252	1.58136	1.61474e-11	6.05527e-10
AT1G65240	49.6723	13.3561	85.9884	6.43814	2.68664	1.64125e-11	6.13482e-10
AT1G16110	435.465	244.299	626.631	2.56502	1.35897	1.68434e-11	6.28575e-10
AT2G29990	261.418	136.274	386.561	2.83664	1.50418	1.85512e-11	6.88981e-10
AT1G67560	1246.8	752.459	1741.14	2.31393	1.21035	1.92022e-11	7.12019e-10
AT1G58602	3225.53	1897.41	4553.65	2.39993	1.263	2.02847e-11	7.49758e-10
AT5G40990	28.4244	4.08105	52.7678	12.93	3.69265	2.198e-11	8.09834e-10
AT3G48080	253.734	132.583	374.886	2.82756	1.49956	2.35269e-11	8.65453e-10
AT1G78780	220.585	113.165	328.006	2.89847	1.53529	2.64117e-11	9.66968e-10
AT1G56510	300.483	162.681	438.285	2.69413	1.42982	2.80121e-11	1.02394e-09
AT1G08090	35.9411	7.25359	64.6285	8.90987	3.1554	3.08958e-11	1.12757e-09
AT1G02220	249.696	131.246	368.145	2.805	1.488	3.12783e-11	1.13974e-09
AT1G26380	336.73	44.3555	629.105	14.1832	3.82611	3.16838e-11	1.15271e-09
AT4G15236	58.043	14.6287	101.457	6.93547	2.79399	3.18611e-11	1.15734e-09
AT2G14900	603.967	354.292	853.643	2.40944	1.2687	3.19145e-11	1.15746e-09
AT1G06350	219.052	73.1011	365.002	4.99312	2.31994	3.23328e-11	1.16897e-09
AT3G07720	563.954	326.416	801.493	2.45544	1.29598	3.23843e-11	1.16901e-09
AT1G67470	122.713	54.6846	190.742	3.48803	1.80241	3.24644e-11	1.17008e-09
AT5G44567	23.6981	1.23701	46.1592	37.3152	5.22169	3.35381e-11	1.2069e-09
AT4G37370	500.93	150.988	850.872	5.63536	2.49451	3.36942e-11	1.21064e-09
AT3G26170	364.682	142.241	587.124	4.12767	2.04533	3.63647e-11	1.30457e-09
AT1G64160	72.7285	25.9359	119.521	4.60833	2.20425	3.6561e-11	1.30959e-09
AT5G55530	1059.49	641.373	1477.6	2.3038	1.20402	3.7978e-11	1.35824e-09
AT1G13470	132.338	21.7065	242.97	11.1934	3.48458	4.22527e-11	1.50647e-09
AT1G72680	1028.16	623.088	1433.23	2.30021	1.20176	5.27448e-11	1.86905e-09
AT4G27830	699.229	337.154	1061.31	3.14784	1.65436	5.31865e-11	1.88183e-09
AT1G62300	1008.07	609.687	1406.46	2.30685	1.20593	5.35176e-11	1.89066e-09
AT3G59700	231.144	121.419	340.87	2.80739	1.48923	5.50297e-11	1.94112e-09
AT1G71110	472.544	272.044	673.044	2.47402	1.30686	5.5498e-11	1.95466e-09
AT1G28190	182.819	91.3365	274.301	3.0032	1.5865	5.67012e-11	1.99401e-09
AT3G13950	122.068	54.9409	189.194	3.4436	1.78392	5.8804e-11	2.06482e-09
AT5G20480	245.905	131.529	360.28	2.73917	1.45374	7.24649e-11	2.52918e-09
AT5G12010	504.448	294.363	714.533	2.42739	1.2794	8.0686e-11	2.80765e-09
AT3G21240	809.68	464.43	1154.93	2.48676	1.31427	8.80645e-11	3.04611e-09
AT1G50180	78.5333	29.9628	127.104	4.24206	2.08476	8.92606e-11	3.07829e-09
AT5G54390	1799.98	1122.05	2477.91	2.20837	1.14298	9.33349e-11	3.21402e-09
AT3G24900	36.0146	7.73704	64.2922	8.30966	3.05479	9.94564e-11	3.41974e-09
AT3G58990	1014.95	620.84	1409.05	2.26959	1.18243	1.00984e-10	3.46713e-09
AT2G32030	74.7516	24.675	124.828	5.0589	2.33882	1.02971e-10	3.53011e-09
AT5G25910	110.226	48.2359	172.216	3.5703	1.83604	1.05766e-10	3.61523e-09
AT3G11080	113.247	50.1872	176.306	3.51297	1.81269	1.11295e-10	3.79863e-09
AT1G78080	3641.23	2296.64	4985.81	2.17092	1.1183	1.19546e-10	4.06229e-09
AT2G18150	526.83	264.948	788.712	2.97685	1.57379	1.20059e-10	4.07374e-09
AT1G55920	1338.73	831.86	1845.59	2.21863	1.14967	1.20747e-10	4.09109e-09
AT4G35630	879.639	530.077	1229.2	2.31891	1.21345	1.41491e-10	4.77302e-09
AT5G44070	1477.5	919.154	2035.84	2.21491	1.14725	1.66081e-10	5.56203e-09
AT4G22240	2219.07	1402.73	3035.41	2.16394	1.11366	1.68602e-10	5.63831e-09
AT5G57710	2710.05	1712.67	3707.42	2.16469	1.11416	1.70939e-10	5.70821e-09
AT1G47890	38.5462	9.35533	67.737	7.24047	2.85608	1.72059e-10	5.73735e-09
AT3G16670	8645.24	3787.02	13503.5	3.56572	1.83419	1.78589e-10	5.93803e-09
AT1G29290	45.2948	12.5536	78.0359	6.2162	2.63603	1.87382e-10	6.22145e-09
AT1G51800	838.282	513.863	1162.7	2.26266	1.17802	1.89657e-10	6.28797e-09
AT5G55050	321.285	181.317	461.252	2.5439	1.34704	1.94029e-10	6.42373e-09
AT4G36010	231.739	124.41	339.067	2.7254	1.44647	1.97038e-10	6.5129e-09
AT1G13340	152.627	58.5118	246.742	4.21696	2.0762	2.09952e-10	6.88208e-09
AT5G52450	449.783	262.757	636.808	2.42356	1.27713	2.16495e-10	7.06658e-09
AT4G12720	841.197	416.657	1265.74	3.03784	1.60305	2.22022e-10	7.22664e-09
AT1G49900	30.4136	5.60555	55.2216	9.85124	3.3003	2.32819e-10	7.56745e-09
AT3G09010	119.769	55.1871	184.352	3.34048	1.74006	2.33741e-10	7.58675e-09
AT2G37870	81.7519	31.9746	131.529	4.11355	2.04039	2.46054e-10	7.95301e-09
AT5G21090	5272.97	3393.68	7152.27	2.10753	1.07555	2.52722e-10	8.15713e-09
AT2G36770	57.1812	10.3978	103.965	9.99875	3.32175	2.74676e-10	8.84113e-09
AT2G34810	127.07	60.1029	194.038	3.22843	1.69083	2.81178e-10	9.03787e-09
AT1G66860	14.7212	0.317255	29.1252	91.8038	6.52048	2.84625e-10	9.13597e-09
AT4G01720	661.743	400.925	922.561	2.30108	1.20231	3.08045e-10	9.8468e-09
AT1G05675	49.0728	15.0443	83.1013	5.52378	2.46566	3.10708e-10	9.91827e-09
AT5G23810	201.184	106.263	296.106	2.78653	1.47847	3.21231e-10	1.02401e-08
AT1G64950	1070.86	639.539	1502.18	2.34884	1.23195	3.34822e-10	1.06587e-08
AT5G37770	365.625	211.767	519.484	2.45309	1.2946	3.4888e-10	1.10909e-08
AT3G23110	152.791	27.6987	277.884	10.0324	3.32659	3.69257e-10	1.16906e-08
AT4G24450	509.39	305.176	713.605	2.33834	1.22549	3.77973e-10	1.19339e-08
AT1G52040	303.447	16.5747	590.32	35.6158	5.15445	3.88131e-10	1.22214e-08
AT5G01100	170.082	84.0653	256.099	3.04642	1.60712	3.93843e-10	1.23844e-08
AT1G65250	57.757	19.4518	96.0621	4.93846	2.30406	4.07726e-10	1.2769e-08
AT3G25610	690.317	422.42	958.213	2.26839	1.18167	4.42904e-10	1.38333e-08
AT1G33600	916.115	569.708	1262.52	2.21609	1.14801	4.64595e-10	1.44912e-08
AT3G26600	466.721	278.145	655.298	2.35596	1.23631	4.68219e-10	1.45846e-08
AT3G48090	763.025	430.95	1095.1	2.54113	1.34547	4.98041e-10	1.5472e-08
AT3G12230	12.6657	0	25.3314	Inf	Inf	5.06324e-10	1.56872e-08
AT1G35210	53.4126	11.7342	95.091	8.10376	3.01859	5.18854e-10	1.60326e-08
AT1G65510	130.4	62.2923	198.507	3.18671	1.67207	5.294e-10	1.63367e-08
AT1G07220	267.918	149.196	386.64	2.5915	1.37379	5.612e-10	1.7272e-08
AT1G26930	600.74	367.344	834.137	2.27073	1.18315	5.74382e-10	1.76543e-08
AT3G21080	125.189	15.311	235.066	15.3527	3.94042	5.81484e-10	1.78489e-08
AT3G24770	248.675	138.383	358.966	2.59401	1.37518	6.08171e-10	1.86187e-08
AT3G49580	50.6463	4.35591	96.9367	22.2541	4.476	6.22348e-10	1.90276e-08
AT3G16720	530.835	262.559	799.111	3.04355	1.60576	6.37037e-10	1.9451e-08
AT4G39230	263.769	148.427	379.111	2.55419	1.35287	6.83979e-10	2.07553e-08
AT2G27690	121.531	57.5374	185.525	3.22443	1.68904	6.93237e-10	2.1001e-08
AT4G08870	847.544	263.841	1431.25	5.42467	2.43954	7.06029e-10	2.13327e-08
AT4G19520	449.701	269.284	630.118	2.33998	1.2265	7.26185e-10	2.18563e-08
AT5G48540	156.652	75.149	238.154	3.16909	1.66407	7.27533e-10	2.18685e-08
AT4G36710	321.524	186.251	456.796	2.45258	1.2943	7.57536e-10	2.27408e-08
AT4G14020	533.645	256.29	810.999	3.16438	1.66192	7.80042e-10	2.33861e-08
AT1G28230	82.901	34.4953	131.307	3.80651	1.92847	8.3282e-10	2.48719e-08
AT5G53730	208.734	113.385	304.083	2.68187	1.42324	8.46229e-10	2.52398e-08
AT4G15280	53.378	17.7833	88.9726	5.00316	2.32284	8.55315e-10	2.54454e-08
AT2G38860	2687.32	835.444	4539.19	5.43327	2.44182	8.99247e-10	2.66838e-08
AT1G02450	19.5893	1.85438	37.3243	20.1276	4.3311	9.30746e-10	2.75832e-08
AT2G30660	22.8275	3.1658	42.4892	13.4213	3.74646	9.34204e-10	2.76268e-08
AT5G44570	23.4816	3.47492	43.4882	12.5149	3.64557	9.53402e-10	2.81108e-08
AT5G44400	550.34	307.401	793.279	2.5806	1.36771	9.56321e-10	2.8161e-08
AT5G07770	676.02	416.967	935.073	2.24256	1.16515	9.61006e-10	2.82631e-08
AT3G48320	32.9357	7.4563	58.415	7.83432	2.96981	1.0084e-09	2.96194e-08
AT1G52770	50.5588	16.2574	84.8602	5.21979	2.38399	1.05278e-09	3.08839e-08
AT4G12500	161.445	43.0799	279.809	6.49513	2.69936	1.12516e-09	3.28822e-08
AT4G34135	1062.56	675.005	1450.11	2.1483	1.1032	1.17994e-09	3.44397e-08
AT1G34750	371.632	218.504	524.759	2.4016	1.26399	1.22609e-09	3.56519e-08
AT3G47480	207.543	24.2679	390.818	16.1043	4.00937	1.28529e-09	3.72797e-08
AT3G13910	207.518	112.93	302.106	2.67516	1.41963	1.32751e-09	3.84083e-08
AT2G27080	299.964	174.005	425.923	2.44776	1.29146	1.35188e-09	3.90159e-08
AT2G40740	14.9725	0.619629	29.3254	47.3274	5.5646	1.36577e-09	3.93677e-08
AT2G40140	1569.13	696.196	2442.07	3.50774	1.81054	1.38352e-09	3.98299e-08
AT1G50740	334.681	195.728	473.633	2.41985	1.27492	1.41831e-09	4.07807e-08
AT3G15210	784.739	395.349	1174.13	2.96985	1.57039	1.44563e-09	4.14635e-08
AT3G04720	11495.5	4262.64	18728.3	4.39361	2.13541	1.50125e-09	4.30054e-08
AT3G18280	1632.22	1051.11	2213.32	2.10569	1.07429	1.57478e-09	4.50005e-08
AT5G59320	345.996	140.136	551.856	3.93801	1.97747	1.59197e-09	4.5436e-08
AT3G46080	60.0411	13.0997	106.982	8.16676	3.02976	1.63692e-09	4.66039e-08
AT4G27280	311.893	149.681	474.105	3.16743	1.66331	1.6418e-09	4.66856e-08
AT5G07460	566.801	349.844	783.758	2.24031	1.1637	1.67141e-09	4.74692e-08
AT2G38290	690.136	430.054	950.217	2.20953	1.14374	1.7092e-09	4.84832e-08
AT1G64065	64.0938	24.4271	103.76	4.24776	2.0867	1.75496e-09	4.97202e-08
AT5G25260	102.819	25.4894	180.149	7.06759	2.82122	1.76625e-09	4.99789e-08
AT1G26390	164.385	61.0187	267.751	4.38801	2.13357	1.7764e-09	5.0205e-08
AT1G52100	696.77	256.058	1137.48	4.44227	2.1513	1.82166e-09	5.12965e-08
AT2G40270	570.41	353.544	787.277	2.22682	1.15498	1.89037e-09	5.31667e-08
AT4G33540	1049.28	666.688	1431.87	2.14774	1.10282	1.95361e-09	5.47461e-08
AT4G37870	22255.2	11286.1	33224.3	2.94382	1.55769	1.99816e-09	5.59269e-08
AT1G33590	4954.46	2712.43	7196.49	2.65315	1.40771	2.16368e-09	6.04866e-08
AT3G55110	116.622	54.5153	178.73	3.27852	1.71305	2.17994e-09	6.08675e-08
AT1G30190	13.2877	0.317255	26.2581	82.7668	6.37098	2.2525e-09	6.27425e-08
AT1G34180	135.02	68.3652	201.675	2.94997	1.5607	2.29494e-09	6.38479e-08
AT5G52540	1026.32	654.309	1398.34	2.13712	1.09567	2.35414e-09	6.53378e-08
AT4G26200	85.0216	29.983	140.06	4.67132	2.22383	2.52191e-09	6.98271e-08
AT1G72940	366.971	146.11	587.832	4.02321	2.00835	2.56272e-09	7.0788e-08
AT2G32210	52.7973	18.5436	87.051	4.6944	2.23094	2.72904e-09	7.52028e-08
AT4G36700	37.7549	0.634509	74.8753	118.005	6.8827	3.05063e-09	8.35679e-08
AT5G47220	560.372	221.541	899.203	4.05886	2.02108	3.16399e-09	8.63669e-08
AT1G20510	1094.45	454.654	1734.24	3.81442	1.93146	3.37003e-09	9.18828e-08
AT1G24150	385.964	233.738	538.191	2.30254	1.20322	3.38467e-09	9.21735e-08
AT4G13810	113.137	55.256	171.017	3.095	1.62994	3.41722e-09	9.29509e-08
AT4G28790	192.331	105.791	278.872	2.63607	1.39839	3.46682e-09	9.41893e-08
AT2G46270	408.293	247.499	569.088	2.29936	1.20123	3.53995e-09	9.57274e-08
AT3G10010	457.064	280.373	633.755	2.2604	1.17658	3.602e-09	9.72918e-08
AT5G39030	127.333	64.2222	190.445	2.9654	1.56823	3.77201e-09	1.01411e-07
AT5G37600	3876.82	2560.5	5193.14	2.02817	1.02018	3.8072e-09	1.02239e-07
AT5G33290	502.187	283.08	721.294	2.54802	1.34938	3.82529e-09	1.02605e-07
AT3G10720	2473.51	1165.91	3781.11	3.24306	1.69736	3.89902e-09	1.04462e-07
AT3G21850	15.3872	0.317255	30.4571	96.002	6.58499	4.21049e-09	1.12417e-07
AT1G29980	633.472	388.973	877.97	2.25715	1.1745	4.22088e-09	1.12466e-07
AT1G30220	41.195	12.2965	70.0934	5.70026	2.51103	4.22201e-09	1.12466e-07
AT1G21590	989.128	638.364	1339.89	2.09894	1.06966	4.27283e-09	1.13689e-07
AT1G61380	642.705	407.629	877.781	2.15338	1.1066	4.48937e-09	1.18768e-07
AT1G74100	1581.96	1035.21	2128.71	2.05632	1.04006	4.69896e-09	1.23748e-07
AT5G06720	197.187	36.8117	357.563	9.71328	3.27996	4.76909e-09	1.25453e-07
AT1G58420	30.2172	6.88945	53.545	7.77203	2.95829	4.84537e-09	1.2717e-07
AT4G11190	176.043	96.1574	255.929	2.66157	1.41228	5.1353e-09	1.34323e-07
AT5G16970	1825.64	1197.95	2453.33	2.04795	1.03418	5.1823e-09	1.354e-07
AT4G27480	139.242	72.2264	206.257	2.8557	1.51385	5.31075e-09	1.38444e-07
AT5G43910	322.773	193.59	451.956	2.33461	1.22318	5.46406e-09	1.42121e-07
AT4G29810	1100.44	713.735	1487.14	2.0836	1.05908	5.77841e-09	1.4996e-07
AT3G60540	45.1457	14.732	75.5594	5.12892	2.35865	5.97674e-09	1.54761e-07
AT3G44630	468.328	250.505	686.151	2.73907	1.45369	6.47256e-09	1.66668e-07
AT3G16990	230.152	131.26	329.045	2.50681	1.32585	6.64018e-09	1.70606e-07
AT1G18210	1405.99	918.288	1893.69	2.0622	1.04418	6.72615e-09	1.72623e-07
AT1G69410	2034.64	1350.13	2719.16	2.014	1.01006	7.39989e-09	1.89494e-07
AT1G64170	536.206	282.176	790.235	2.8005	1.48568	7.78974e-09	1.99257e-07
AT1G42990	803.963	520.179	1087.75	2.09111	1.06427	8.33262e-09	2.11742e-07
AT2G02810	342.423	206.791	478.055	2.31178	1.209	8.42112e-09	2.13756e-07
AT4G39640	727.681	467.026	988.335	2.11623	1.0815	8.8116e-09	2.23179e-07
AT3G60966	48.1277	6.89032	89.3651	12.9697	3.69707	8.89979e-09	2.25167e-07
AT3G54140	1002.69	653.201	1352.18	2.07008	1.04968	9.15955e-09	2.31486e-07
AT1G01720	980.329	631.373	1329.28	2.10539	1.07409	9.59277e-09	2.41644e-07
AT3G05690	303.285	181.635	424.935	2.3395	1.2262	9.72947e-09	2.44821e-07
AT5G13740	921.531	598.985	1244.08	2.07698	1.05448	9.88276e-09	2.48409e-07
AT1G76970	416.925	257.983	575.868	2.23219	1.15846	1.00283e-08	2.51795e-07
AT1G55850	2351.08	1564.13	3138.02	2.00623	1.00449	1.03603e-08	2.59849e-07
AT1G57990	883.62	573.979	1193.26	2.07893	1.05584	1.05938e-08	2.65418e-07
AT2G43290	383.295	235.089	531.5	2.26084	1.17686	1.074e-08	2.68789e-07
AT2G31980	95.28	45.3577	145.202	3.20127	1.67865	1.14015e-08	2.84423e-07
AT3G18950	83.9205	38.0184	129.823	3.41473	1.77177	1.14819e-08	2.86122e-07
AT4G11480	17.5376	1.8774	33.1979	17.6829	4.14429	1.15059e-08	2.86412e-07
AT3G19580	172.847	93.5091	252.186	2.69691	1.43131	1.15839e-08	2.88044e-07
AT1G20350	63.8933	16.9469	110.84	6.5404	2.70938	1.16999e-08	2.90617e-07
AT3G12520	201.785	114.2	289.369	2.53387	1.34134	1.20696e-08	2.99479e-07
AT2G04100	239.511	140.295	338.727	2.41439	1.27166	1.21727e-08	3.01714e-07
AT5G57035	516.148	326.242	706.053	2.1642	1.11383	1.24761e-08	3.08244e-07
AT3G49340	20.0675	0	40.1349	Inf	Inf	1.28251e-08	3.16193e-07
AT2G46150	129.464	67.0366	191.892	2.8625	1.51728	1.29546e-08	3.19047e-07
AT3G51920	963.464	628.478	1298.45	2.06602	1.04686	1.30067e-08	3.19991e-07
AT1G11210	551.045	349.684	752.407	2.15168	1.10546	1.31132e-08	3.22067e-07
AT5G25180	15.5079	1.25414	29.7617	23.7308	4.56869	1.31189e-08	3.22067e-07
AT2G15042	226.618	59.237	393.999	6.65123	2.73362	1.40994e-08	3.44314e-07
AT3G48580	105.43	52.0677	158.793	3.04975	1.60869	1.46299e-08	3.56892e-07
AT3G07040	236.167	138.135	334.199	2.41937	1.27463	1.48339e-08	3.61487e-07
AT1G08940	343.144	209.66	476.628	2.27334	1.18481	1.53628e-08	3.73592e-07
AT3G28930	764.669	297.748	1231.59	4.13636	2.04836	1.54099e-08	3.74343e-07
AT2G34930	395.98	224.108	567.851	2.53382	1.34132	1.60954e-08	3.8977e-07
AT3G61820	1273.84	725.114	1822.58	2.5135	1.3297	1.6602e-08	4.00784e-07
AT1G64610	274.955	163.827	386.084	2.35666	1.23674	1.66656e-08	4.01836e-07
AT5G15950	358.348	220.431	496.265	2.25134	1.17078	1.67596e-08	4.03328e-07
AT4G13820	81.5043	19.0582	143.95	7.55321	2.91709	1.77399e-08	4.26476e-07
AT2G19130	434.152	271.606	596.697	2.19692	1.13548	1.81952e-08	4.36966e-07
AT1G71890	38.3535	11.8307	64.8763	5.48372	2.45515	1.86979e-08	4.48111e-07
AT1G35230	182.009	15.6035	348.415	22.3293	4.48086	1.89958e-08	4.54312e-07
AT1G07900	21.2385	3.42353	39.0535	11.4074	3.5119	1.93621e-08	4.62596e-07
AT2G23680	240.815	84.8806	396.748	4.67419	2.22472	2.0917e-08	4.98716e-07
AT1G74210	689.668	447.83	931.505	2.08004	1.05661	2.11231e-08	5.03113e-07
AT1G22900	91.9056	43.9878	139.823	3.17869	1.66843	2.14839e-08	5.11179e-07
AT4G18170	141.066	58.0449	224.087	3.86058	1.94882	2.15174e-08	5.11452e-07
AT2G23150	492.612	313.075	672.149	2.14692	1.10227	2.1619e-08	5.12815e-07
AT4G18210	77.5742	32.5653	122.583	3.76422	1.91235	2.43043e-08	5.73467e-07
AT1G49050	955.776	629.138	1282.41	2.03836	1.02741	2.43244e-08	5.73467e-07
AT1G67970	306.697	187.84	425.553	2.2655	1.17983	2.65519e-08	6.24711e-07
AT2G30250	733.548	481.322	985.774	2.04806	1.03426	2.6895e-08	6.32141e-07
AT3G01970	640.007	270.602	1009.41	3.73024	1.89927	2.7077e-08	6.35252e-07
AT5G42650	631.217	411.573	850.86	2.06734	1.04777	2.73933e-08	6.41252e-07
AT3G11410	593.657	384.333	802.982	2.08929	1.06301	2.79814e-08	6.53698e-07
AT1G25390	440.174	278.183	602.165	2.16464	1.11412	2.85272e-08	6.65779e-07
AT1G70140	234.526	139.433	329.619	2.36399	1.24123	2.86361e-08	6.67647e-07
AT4G01870	2197.66	1081.77	3313.55	3.06307	1.61498	2.90718e-08	6.77126e-07
AT1G68620	222.076	74.2891	369.862	4.97869	2.31577	2.91648e-08	6.78454e-07
AT3G57640	36.7968	11.212	62.3816	5.56384	2.47608	2.92157e-08	6.78454e-07
AT3G29000	42.9552	10.7389	75.1716	6.99994	2.80734	2.92421e-08	6.78454e-07
AT3G19710	2339.59	1366.21	3312.97	2.42493	1.27795	2.92539e-08	6.78454e-07
AT1G04770	254.674	152.814	356.535	2.33313	1.22227	2.92753e-08	6.78454e-07
AT4G11521	52.4275	19.8115	85.0436	4.29264	2.10186	2.93048e-08	6.78459e-07
AT5G67310	20.8372	3.44291	38.2314	11.1044	3.47306	3.00489e-08	6.93554e-07
AT3G05400	70.6411	31.3396	109.943	3.50811	1.81069	3.00765e-08	6.93554e-07
AT3G25760	369.471	167.012	571.93	3.42448	1.77588	3.0793e-08	7.09372e-07
AT5G47070	222.361	130.987	313.736	2.39516	1.26012	3.08643e-08	7.10309e-07
AT3G07520	251.522	150.18	352.863	2.3496	1.23242	3.10092e-08	7.12934e-07
AT1G13480	110.734	56.0875	165.38	2.94861	1.56004	3.12248e-08	7.17181e-07
AT3G47090	43.1597	14.937	71.3825	4.7789	2.25668	3.15051e-08	7.21472e-07
AT2G25440	22.7291	4.36491	41.0933	9.41446	3.23488	3.16114e-08	7.23193e-07
AT2G46600	175.197	91.9464	258.448	2.81086	1.49101	3.21468e-08	7.33993e-07
AT5G52320	52.2359	20.0838	84.3879	4.20178	2.071	3.32067e-08	7.55959e-07
AT5G02620	506.485	324.512	688.457	2.12151	1.08509	3.34517e-08	7.60788e-07
AT3G04000	110.437	56.0635	164.81	2.9397	1.55567	3.38209e-08	7.67679e-07
AT5G59550	451.576	278.069	625.083	2.24795	1.16861	3.4166e-08	7.73994e-07
AT2G25450	9663.49	5711.28	13615.7	2.384	1.25338	3.42176e-08	7.74407e-07
AT4G01630	143.788	32.8006	254.775	7.7674	2.95743	3.57577e-08	8.06112e-07
AT2G26020	19.2798	2.85079	35.7088	12.5259	3.64684	3.58098e-08	8.06505e-07
AT3G26230	268.49	127.294	409.687	3.21844	1.68636	3.59702e-08	8.09329e-07
AT5G39040	860.293	567.647	1152.94	2.03109	1.02225	3.68356e-08	8.27194e-07
AT3G59710	55.0654	21.8354	88.2954	4.04367	2.01567	3.69866e-08	8.29782e-07
AT5G14930	446.43	270.847	622.013	2.29655	1.19947	3.76546e-08	8.42008e-07
AT2G28950	1116.87	743.639	1490.1	2.00379	1.00273	3.78561e-08	8.42762e-07
AT2G01610	229.324	89.0878	369.56	4.14826	2.05251	3.90078e-08	8.66735e-07
AT5G10300	213.89	125.084	302.695	2.41993	1.27496	4.408e-08	9.75695e-07
AT1G51890	379.221	239.16	519.282	2.17127	1.11854	4.50376e-08	9.92154e-07
AT5G05300	20.8288	2.79352	38.864	13.9122	3.79828	4.84405e-08	1.06509e-06
AT5G22380	12.5	0.604748	24.3953	40.3397	5.33413	5.73922e-08	1.25006e-06
AT1G14120	189.211	109.833	268.589	2.44544	1.29009	5.81882e-08	1.26621e-06
AT1G52000	899.818	61.5573	1738.08	28.2351	4.81942	6.03452e-08	1.30701e-06
AT5G63580	57.1886	23.5859	90.7913	3.84939	1.94463	6.54135e-08	1.40758e-06
AT3G17700	311.821	194.823	428.819	2.20107	1.1382	6.61356e-08	1.42178e-06
AT4G15233	655.422	430.603	880.242	2.04421	1.03154	6.61962e-08	1.42178e-06
AT4G34150	1124.72	544.555	1704.88	3.13077	1.64652	6.76244e-08	1.45111e-06
AT2G44480	205.631	122.124	289.138	2.36758	1.24341	6.7853e-08	1.45363e-06
AT4G17500	607.626	398.321	816.93	2.05093	1.03628	6.9523e-08	1.48772e-06
AT2G45760	21.9905	4.33878	39.6422	9.13673	3.19168	7.06986e-08	1.51148e-06
AT4G33040	47.3876	17.8667	76.9084	4.30457	2.10587	7.13538e-08	1.52408e-06
AT1G78210	446.029	289.068	602.989	2.08598	1.06072	7.59412e-08	1.61908e-06
AT4G16370	3646.8	1278.55	6015.05	4.70458	2.23407	7.99467e-08	1.69823e-06
AT3G28480	668.634	425.786	911.481	2.1407	1.09808	8.0602e-08	1.70901e-06
AT3G27400	282.378	97.1419	467.614	4.81372	2.26715	8.2053e-08	1.73819e-06
AT3G20470	265.652	93.7244	437.579	4.66878	2.22305	8.66913e-08	1.82976e-06
AT2G25735	131.974	72.2809	191.668	2.65171	1.40692	8.80163e-08	1.85434e-06
AT4G39955	606.773	298.066	915.48	3.07139	1.61889	8.93704e-08	1.87945e-06
AT3G47640	228.213	137.2	319.227	2.32673	1.2183	9.32479e-08	1.94969e-06
AT5G02230	243.723	144.082	343.364	2.38311	1.25284	9.38669e-08	1.95803e-06
AT2G29340	1098.55	669.923	1527.18	2.27964	1.18881	9.42992e-08	1.96527e-06
AT2G39220	249.426	152.852	345.999	2.26363	1.17864	9.60486e-08	1.99993e-06
AT1G55910	168.01	96.222	239.797	2.49212	1.31738	9.68715e-08	2.01526e-06
AT4G22305	199.58	117.772	281.389	2.38927	1.25657	9.70239e-08	2.01662e-06
AT3G60120	19.0225	3.15229	34.8928	11.069	3.46846	1.02573e-07	2.12623e-06
AT2G31160	107.211	56.158	158.263	2.81818	1.49476	1.05937e-07	2.19204e-06
AT1G23850	195.959	115.302	276.615	2.39905	1.26246	1.07279e-07	2.21586e-06
AT2G04080	130.215	52.3089	208.122	3.97871	1.9923	1.08582e-07	2.23879e-06
AT3G45660	24.3899	5.63081	43.149	7.66302	2.93791	1.09374e-07	2.2531e-06
AT5G08760	144.782	61.8074	227.756	3.68493	1.88164	1.10828e-07	2.28103e-06
AT3G26820	21.8937	3.76604	40.0214	10.6269	3.40965	1.14387e-07	2.34386e-06
AT1G59620	214.551	117.252	311.849	2.65964	1.41123	1.1988e-07	2.44949e-06
AT1G23710	186.757	110.039	263.476	2.3944	1.25966	1.2007e-07	2.44949e-06
AT5G56080	49.5597	19.4147	79.7046	4.10537	2.03751	1.21026e-07	2.46683e-06
AT3G21750	430.25	226.132	634.367	2.80529	1.48815	1.25497e-07	2.55347e-06
AT1G30730	705.061	257.499	1152.62	4.47623	2.16228	1.37171e-07	2.7788e-06
AT5G01820	717.938	408.553	1027.32	2.51454	1.3303	1.40124e-07	2.83366e-06
AT5G62070	372.695	239.753	505.636	2.10899	1.07655	1.47461e-07	2.97425e-06
AT1G66480	137.005	76.6834	197.327	2.57327	1.3636	1.48861e-07	2.99988e-06
AT5G62470	324.941	205.758	444.124	2.15847	1.11001	1.51947e-07	3.05494e-06
AT1G05880	22.6119	4.9354	40.2883	8.16314	3.02912	1.51989e-07	3.05494e-06
AT3G08770	493.072	237.24	748.903	3.15673	1.65843	1.53186e-07	3.07633e-06
AT2G02230	353.852	227.359	480.346	2.11272	1.0791	1.53445e-07	3.07887e-06
AT5G19880	31.2295	6.57582	55.8831	8.49827	3.08717	1.61941e-07	3.23254e-06
AT1G53170	183.629	97.4186	269.839	2.76989	1.46983	1.62675e-07	3.24162e-06
AT3G17820	2714.02	1608.07	3819.97	2.37549	1.24823	1.7313e-07	3.43225e-06
AT5G63225	12.756	0.947263	24.5647	25.9323	4.69668	1.73789e-07	3.44236e-06
AT5G40720	435.227	283.874	586.58	2.06633	1.04707	1.75326e-07	3.46688e-06
AT5G45110	670.886	420.246	921.525	2.19282	1.13279	1.75948e-07	3.47622e-06
AT1G25275	3485.15	2121.71	4848.6	2.28524	1.19234	1.77713e-07	3.50213e-06
AT3G22160	328.272	117.265	539.28	4.59881	2.20126	1.77946e-07	3.50373e-06
AT1G24145	72.4083	8.9763	135.84	15.1332	3.91965	1.79034e-07	3.52217e-06
AT5G47230	168.035	86.2228	249.846	2.89768	1.5349	1.93836e-07	3.80369e-06
AT3G25770	1036.86	383.958	1689.75	4.40088	2.13779	1.97868e-07	3.87624e-06
AT2G45130	47.4417	18.2525	76.631	4.19839	2.06984	1.98317e-07	3.88174e-06
AT1G66160	187.856	112.119	263.592	2.351	1.23327	1.99131e-07	3.89439e-06
AT2G25625	142.967	81.4789	204.454	2.50929	1.32728	2.00896e-07	3.92231e-06
AT4G39320	143.163	30.4742	255.852	8.39569	3.06965	2.03448e-07	3.96878e-06
AT5G52640	295.108	186.176	404.04	2.17021	1.11784	2.03943e-07	3.97509e-06
AT2G38870	589.065	209.01	969.119	4.63671	2.2131	2.07728e-07	4.04206e-06
AT4G18930	1818.23	1023.02	2613.44	2.55462	1.35311	2.07728e-07	4.04206e-06
AT1G63860	445.284	292.901	597.666	2.0405	1.02893	2.08126e-07	4.04641e-06
AT1G30040	98.8361	51.8731	145.799	2.81069	1.49092	2.1186e-07	4.10866e-06
AT3G10930	55.8457	10.5536	101.138	9.58327	3.26052	2.16491e-07	4.19049e-06
AT4G22730	95.4975	49.9384	141.057	2.82461	1.49805	2.21368e-07	4.27517e-06
AT5G61890	25.4569	1.8864	49.0274	25.99	4.69988	2.23202e-07	4.30699e-06
AT5G45280	1397.2	748.603	2045.8	2.73282	1.45039	2.32036e-07	4.47374e-06
AT1G48000	30.2816	9.00156	51.5616	5.72807	2.51805	2.33464e-07	4.4938e-06
AT2G39650	108.927	58.3858	159.468	2.73127	1.44957	2.41427e-07	4.63935e-06
AT5G43420	161.797	95.0837	228.51	2.40326	1.26499	2.52064e-07	4.83174e-06
AT3G51440	257.545	161.27	353.819	2.19395	1.13353	2.54743e-07	4.87504e-06
AT4G22920	251.31	157.863	344.758	2.18391	1.12691	2.57915e-07	4.93167e-06
AT3G49570	41.7739	5.28829	78.2594	14.7986	3.88739	2.64193e-07	5.04754e-06
AT3G63010	505.8	336.117	675.484	2.00967	1.00696	2.68608e-07	5.12344e-06
AT4G21910	817.559	433.919	1201.2	2.76825	1.46898	2.81928e-07	5.36867e-06
AT1G67850	211.964	129.81	294.118	2.26576	1.18	2.83615e-07	5.39231e-06
AT4G18880	297.319	186.143	408.496	2.19453	1.13391	2.89385e-07	5.49714e-06
AT5G06730	175.528	48.3369	302.718	6.26267	2.64678	2.99577e-07	5.68143e-06
AT2G33530	241.978	150.652	333.305	2.21241	1.14562	3.15072e-07	5.95093e-06
AT4G14746	511.613	222.193	801.033	3.60512	1.85005	3.17267e-07	5.98751e-06
AT4G18250	123.396	49.1604	197.631	4.02012	2.00724	3.19892e-07	6.03213e-06
AT5G11920	168.321	99.843	236.799	2.37171	1.24593	3.21567e-07	6.0588e-06
AT1G19300	290.953	184.68	397.225	2.15088	1.10493	3.33648e-07	6.26603e-06
AT3G25600	193.948	118.386	269.51	2.27653	1.18684	3.54958e-07	6.63935e-06
AT3G02150	261.883	148.598	375.168	2.52471	1.33612	3.58482e-07	6.6914e-06
AT5G22300	213.832	130.957	296.708	2.2657	1.17995	3.60055e-07	6.71302e-06
AT3G46620	446.181	294.364	597.999	2.0315	1.02254	3.72435e-07	6.92156e-06
AT4G22755	184.07	84.7879	283.352	3.34189	1.74067	3.83704e-07	7.11388e-06
AT3G21230	290.947	185.889	396.005	2.13033	1.09108	4.15675e-07	7.66979e-06
AT3G49530	623.387	386.85	859.924	2.22289	1.15243	4.21148e-07	7.75843e-06
AT1G56600	34.8167	5.33743	64.2959	12.0462	3.59051	4.47498e-07	8.22424e-06
AT5G53750	150.635	88.4562	212.814	2.40587	1.26656	4.49684e-07	8.24747e-06
AT1G19670	280.008	119.239	440.778	3.69659	1.88619	4.54162e-07	8.31375e-06
AT3G57950	64.9809	30.5523	99.4096	3.25375	1.70211	4.56461e-07	8.34924e-06
AT5G01550	48.7889	19.5641	78.0136	3.98758	1.99551	4.6053e-07	8.41702e-06
AT2G47550	299.773	100.331	499.215	4.97566	2.31489	4.78009e-07	8.71586e-06
AT1G74140	11.1005	0.604748	21.5962	35.7111	5.1583	4.84269e-07	8.82306e-06
AT3G44260	245.316	94.6082	396.024	4.18593	2.06555	4.90384e-07	8.92324e-06
AT1G67800	422.106	279.863	564.349	2.01652	1.01187	4.92297e-07	8.94822e-06
AT4G34630	242.599	151.837	333.362	2.19552	1.13456	4.94495e-07	8.98113e-06
AT3G15350	348.76	228.235	469.284	2.05614	1.03994	5.22213e-07	9.4697e-06
AT1G70250	270.296	143.074	397.517	2.77839	1.47425	5.27628e-07	9.56042e-06
AT4G15490	547.047	309.965	784.129	2.52973	1.33899	5.56555e-07	1.00531e-05
AT5G24780	302.69	134.904	470.475	3.48748	1.80219	5.59e-07	1.00894e-05
AT4G22530	443.145	183.797	702.492	3.82211	1.93437	5.66032e-07	1.02084e-05
AT4G27657	17.467	1.85664	33.0773	17.8157	4.15508	5.67465e-07	1.02263e-05
AT1G24575	163.952	90.088	237.815	2.63981	1.40043	5.70447e-07	1.02563e-05
AT3G48310	169.856	91.9631	247.75	2.69401	1.42975	5.81608e-07	1.04486e-05
AT3G56710	253.847	49.5533	458.141	9.24543	3.20874	5.86846e-07	1.05346e-05
AT5G54810	6865.01	4105.4	9624.62	2.34438	1.22921	5.93291e-07	1.0642e-05
AT5G48400	49.6642	20.6568	78.6715	3.8085	1.92922	5.95685e-07	1.06685e-05
AT5G56510	8.39004	0	16.7801	Inf	Inf	6.10621e-07	1.09023e-05
AT1G27730	422.755	78.2263	767.284	9.80852	3.29404	6.17095e-07	1.10009e-05
AT1G79160	402.007	265.909	538.106	2.02364	1.01696	6.31099e-07	1.12419e-05
AT4G01895	32.1737	10.582	53.7653	5.08085	2.34507	6.39617e-07	1.13849e-05
AT5G13820	317.249	207.518	426.981	2.05756	1.04094	6.49307e-07	1.15396e-05
AT1G68690	295.32	190.422	400.217	2.10174	1.07158	6.88295e-07	1.21951e-05
AT4G25810	456.09	179.333	732.847	4.08651	2.03087	6.90612e-07	1.22268e-05
AT3G15530	866.342	508.103	1224.58	2.4101	1.2691	7.10249e-07	1.25458e-05
AT5G40010	80.4766	19.8895	141.064	7.09236	2.82627	7.1345e-07	1.25927e-05
AT5G38980	380.458	190.354	570.562	2.99737	1.5837	7.33057e-07	1.29093e-05
AT4G02360	51.259	22.1563	80.3618	3.62703	1.85879	7.40637e-07	1.30024e-05
AT1G07000	731.901	469.204	994.598	2.11975	1.0839	7.41153e-07	1.30024e-05
AT1G66830	35.031	9.35896	60.7031	6.4861	2.69735	7.55127e-07	1.32376e-05
AT5G53830	193.144	112.928	273.36	2.42065	1.27539	7.59199e-07	1.3282e-05
AT5G19250	1374.25	894.808	1853.69	2.0716	1.05075	7.86121e-07	1.37186e-05
AT4G23160	28.3745	8.75283	47.9962	5.48351	2.4551	7.90732e-07	1.37784e-05
AT5G24540	8.2127	0	16.4254	Inf	Inf	8.23951e-07	1.43356e-05
AT5G44568	141.149	30.5268	251.772	8.24758	3.04397	8.30347e-07	1.44361e-05
AT5G64870	87.1539	30.0543	144.254	4.79976	2.26296	8.83612e-07	1.53047e-05
AT1G62580	30.0467	9.70822	50.3851	5.18994	2.37572	8.87958e-07	1.53685e-05
AT4G39940	1544.32	717.258	2371.38	3.30617	1.72516	9.05635e-07	1.56627e-05
AT3G23010	45.0943	18.5357	71.6528	3.86566	1.95072	9.20336e-07	1.58814e-05
AT2G04515	13.2827	1.55651	25.0088	16.0672	4.00605	9.2273e-07	1.59109e-05
AT1G22890	528.379	328.897	727.861	2.21303	1.14603	9.34054e-07	1.60822e-05
AT3G26500	249.941	159.606	340.276	2.13198	1.09219	9.41862e-07	1.61926e-05
AT5G66640	59.3533	27.4561	91.2504	3.3235	1.7327	9.53811e-07	1.63624e-05
AT1G04600	50.2325	21.8278	78.6372	3.60261	1.84904	9.53857e-07	1.63624e-05
AT1G16500	164.4	84.9532	243.846	2.87036	1.52123	9.86013e-07	1.68268e-05
AT4G23300	626.65	382.331	870.97	2.27805	1.1878	9.96375e-07	1.69703e-05
AT1G51920	9.4904	0.302374	18.6784	61.7726	5.9489	9.96618e-07	1.69703e-05
AT1G80450	97.325	53.0989	141.551	2.6658	1.41457	1.10117e-06	1.86957e-05
AT1G61120	67.0521	7.10341	127.001	17.8789	4.16018	1.10306e-06	1.8714e-05
AT3G16510	165.314	100.654	229.974	2.28479	1.19206	1.11902e-06	1.8957e-05
AT5G66070	218.995	139.094	298.896	2.14887	1.10358	1.183e-06	1.99535e-05
AT5G64550	279.245	133.133	425.357	3.19498	1.67581	1.2589e-06	2.10954e-05
AT5G44565	32.1821	6.44952	57.9148	8.97971	3.16667	1.28983e-06	2.15826e-05
AT5G13190	451.18	291.564	610.796	2.0949	1.06688	1.30897e-06	2.18555e-05
AT3G26220	583.438	315.302	851.574	2.70082	1.4334	1.35972e-06	2.26376e-05
AT3G50260	257.53	166.152	348.907	2.09992	1.07033	1.375e-06	2.28755e-05
AT5G27420	533.926	189.035	878.816	4.64895	2.21691	1.39251e-06	2.31502e-05
AT4G39510	142.681	85.6253	199.737	2.33269	1.22199	1.42033e-06	2.35619e-05
AT1G18710	37.8002	13.7568	61.8436	4.49551	2.16848	1.43871e-06	2.37817e-05
AT5G50260	44.8827	18.9102	70.8552	3.74692	1.90571	1.48898e-06	2.45428e-05
AT3G56980	70.6782	19.0203	122.336	6.43188	2.68524	1.65093e-06	2.70774e-05
AT2G32930	221.425	141.826	301.024	2.1225	1.08576	1.77746e-06	2.91114e-05
AT4G11650	5654.76	2700.76	8608.77	3.18754	1.67244	1.80378e-06	2.94177e-05
AT1G59870	19451.9	12541.3	26362.4	2.10204	1.07179	1.84493e-06	3.00044e-05
AT3G44400	296.097	197.076	395.117	2.00489	1.00353	1.96498e-06	3.18228e-05
AT1G66910	185.449	115.128	255.77	2.22162	1.15161	2.01383e-06	3.25231e-05
AT5G01640	71.6768	36.3451	107.008	2.94423	1.55789	2.04593e-06	3.29724e-05
AT1G21520	298.466	86.2332	510.7	5.92231	2.56616	2.1366e-06	3.42653e-05
AT2G46510	302.015	187.818	416.212	2.21604	1.14798	2.13768e-06	3.42653e-05
AT1G62422	231.019	150.005	312.033	2.08015	1.05669	2.34544e-06	3.74608e-05
AT5G46520	140.281	83.723	196.839	2.35107	1.23332	2.41412e-06	3.84554e-05
AT5G49690	69.838	35.5963	104.08	2.92389	1.54789	2.41435e-06	3.84554e-05
AT3G08970	84.5062	45.795	123.217	2.69063	1.42794	2.42571e-06	3.85568e-05
AT3G55130	389.733	201.209	578.257	2.8739	1.52301	2.44173e-06	3.87583e-05
AT1G58390	16.3495	3.15904	29.5399	9.3509	3.2251	2.45958e-06	3.90149e-05
AT1G28600	528.255	308.633	747.877	2.42319	1.27691	2.48771e-06	3.94342e-05
AT4G15310	8.81182	0.302374	17.3213	57.2843	5.84007	2.56004e-06	4.04976e-05
AT5G26220	59.9748	23.1058	96.8438	4.19131	2.0674	2.59474e-06	4.09905e-05
AT4G24570	492.176	79.3736	904.979	11.4015	3.51115	2.64254e-06	4.17172e-05
AT5G05340	282.392	14.7298	550.053	37.3429	5.22276	2.66705e-06	4.20469e-05
AT4G27730	515.179	304.379	725.979	2.38511	1.25406	2.69349e-06	4.23772e-05
AT5G04150	29.4085	6.5997	52.2173	7.91207	2.98405	2.74529e-06	4.31629e-05
AT5G20950	5046.9	2948.45	7145.35	2.42343	1.27705	2.93493e-06	4.59574e-05
AT4G25110	399.187	187.283	611.09	3.26292	1.70616	2.96763e-06	4.63579e-05
AT3G60180	233.951	153.189	314.713	2.05441	1.03873	3.01417e-06	4.70394e-05
AT2G02010	162.927	72.212	253.642	3.51247	1.81248	3.04594e-06	4.74393e-05
AT5G64510	37.8439	15.0069	60.6808	4.04353	2.01562	3.05891e-06	4.76092e-05
AT1G62262	46.7055	20.8873	72.5237	3.47214	1.79583	3.17298e-06	4.92855e-05
AT1G14550	51.7578	4.33878	99.1767	22.8582	4.51464	3.20047e-06	4.96458e-05
AT2G33080	15.5977	1.844	29.3514	15.9172	3.99251	3.34858e-06	5.18046e-05
AT5G57240	220.524	142.554	298.494	2.09389	1.06619	3.4231e-06	5.28517e-05
AT2G15760	46.7639	20.9112	72.6166	3.47262	1.79602	3.4749e-06	5.35801e-05
AT5G09970	115.029	66.3694	163.689	2.46633	1.30237	3.70091e-06	5.68003e-05
AT4G39670	125.833	69.307	182.358	2.63117	1.3957	3.71129e-06	5.6922e-05
AT3G07390	1045.38	576.814	1513.95	2.62468	1.39214	3.72146e-06	5.70403e-05
AT2G41380	732.018	441.491	1022.54	2.31611	1.21171	3.85074e-06	5.89049e-05
AT3G49130	13.1308	1.84175	24.4198	13.259	3.7289	3.92864e-06	6.00173e-05
AT3G14440	114.84	68.1277	161.553	2.37133	1.24569	4.18442e-06	6.33817e-05
AT1G80110	102.363	58.7508	145.976	2.48466	1.31305	4.27543e-06	6.46756e-05
AT3G45960	42.0689	18.2002	65.9377	3.62291	1.85715	4.3724e-06	6.60563e-05
AT5G47330	52.2997	19.5314	85.0681	4.35546	2.12283	4.39246e-06	6.61829e-05
AT3G16660	1648.98	833.485	2464.47	2.95682	1.56405	4.62561e-06	6.92273e-05
AT5G45000	54.2188	24.5492	83.8884	3.41715	1.7728	4.71058e-06	7.04308e-05
AT3G59140	403.318	228.648	577.987	2.52785	1.33791	4.76422e-06	7.10952e-05
AT3G11402	85.3876	47.2831	123.492	2.61176	1.38502	4.98762e-06	7.40456e-05
AT4G39720	114.975	68.4221	161.527	2.36074	1.23924	4.99069e-06	7.40456e-05
AT5G14180	130.255	79.0007	181.51	2.29757	1.20011	5.09474e-06	7.54445e-05
AT4G17695	119.691	71.631	167.75	2.34187	1.22766	5.17606e-06	7.64644e-05
AT5G14650	93.0894	53.1503	133.029	2.50288	1.32359	5.26335e-06	7.75449e-05
AT5G47990	821.941	304.711	1339.17	4.39489	2.13583	5.6585e-06	8.284e-05
AT4G27070	376.299	222.577	530.021	2.38129	1.25174	5.68581e-06	8.31348e-05
AT5G48010	846.733	249.053	1444.41	5.79963	2.53596	5.78479e-06	8.44755e-05
AT1G14480	113.8	67.8699	159.731	2.35348	1.2348	5.84342e-06	8.51707e-05
AT1G72280	133.671	64.4245	202.918	3.14969	1.65521	5.91267e-06	8.60717e-05
AT5G66350	126.431	76.8193	176.042	2.29164	1.19638	5.964e-06	8.671e-05
AT1G56120	172.455	109.885	235.026	2.13884	1.09683	6.03534e-06	8.76372e-05
AT5G45350	1835.06	1175.89	2494.22	2.12113	1.08483	6.11548e-06	8.87453e-05
AT1G62560	254.556	141.975	367.138	2.58594	1.37069	6.27634e-06	9.08521e-05
AT5G46500	30.2669	11.1204	49.4135	4.44348	2.15169	6.28283e-06	9.08892e-05
AT2G33380	132.296	55.4793	209.112	3.7692	1.91426	6.3156e-06	9.13063e-05
AT5G47250	110.382	65.8336	154.93	2.35335	1.23472	6.57023e-06	9.46184e-05
AT1G16130	147.012	91.5191	202.505	2.2127	1.14581	6.77505e-06	9.72209e-05
AT5G41070	194.898	110.873	278.924	2.5157	1.33096	6.79179e-06	9.74009e-05
AT1G76640	14.1719	2.48664	25.8572	10.3984	3.37829	6.81059e-06	9.761e-05
AT2G48090	97.7799	56.5286	139.031	2.45948	1.29836	6.84038e-06	9.79764e-05
AT1G61255	35.1479	14.0411	56.2547	4.00642	2.00231	6.87762e-06	9.83275e-05
AT3G23290	245.555	117.867	373.243	3.16665	1.66296	7.31702e-06	0.000104096
AT1G71050	88.0852	49.8036	126.367	2.5373	1.34329	7.36493e-06	0.000104631
AT5G19110	312.16	65.1938	559.125	8.57635	3.10036	7.40758e-06	0.000105126
AT1G74300	65.5191	34.3823	96.6558	2.8112	1.49119	7.97165e-06	0.000112511
AT1G28390	204.821	134.652	274.99	2.04223	1.03014	8.07191e-06	0.000113787
AT4G22590	334.012	179.237	488.788	2.72706	1.44734	8.55641e-06	0.000120106
AT5G57010	70.7536	37.9951	103.512	2.72436	1.44592	8.85681e-06	0.000124022
AT5G09720	37.4813	13.9555	61.0071	4.37155	2.12815	9.0909e-06	0.00012684
AT5G39130	23.7573	4.02152	43.4931	10.8151	3.43497	9.16152e-06	0.000127749
AT2G41640	235.925	156.901	314.95	2.00731	1.00527	9.27435e-06	0.000129167
AT1G14250	12.5377	1.89678	23.1786	12.22	3.61117	9.36381e-06	0.000130283
AT1G55775	20.3335	5.59067	35.0764	6.2741	2.64941	9.36573e-06	0.000130283
AT5G54490	51.9395	25.223	78.6561	3.11843	1.64082	9.52379e-06	0.000132266
AT4G28940	199.823	131.77	267.876	2.03292	1.02355	9.64501e-06	0.000133846
AT3G28210	58.7257	27.7591	89.6923	3.23109	1.69202	9.68281e-06	0.00013429
AT2G21510	26.1235	9.02682	43.2201	4.78796	2.25941	9.98475e-06	0.00013823
AT1G19200	50.7124	24.7629	76.6618	3.09584	1.63033	1.01689e-05	0.00014036
AT1G22340	24.5677	8.16659	40.9688	5.01663	2.32672	1.04745e-05	0.000144024
AT5G39520	231.046	101.069	361.023	3.57204	1.83675	1.06896e-05	0.000146674
AT1G14540	109.154	46.8163	171.492	3.66308	1.87306	1.07048e-05	0.000146795
AT4G23030	72.3166	39.2532	105.38	2.68462	1.42472	1.0972e-05	0.000150104
AT1G50750	36.9737	11.8537	62.0936	5.23832	2.3891	1.10379e-05	0.000150827
AT5G65020	3460.63	2230.5	4690.77	2.10302	1.07246	1.11577e-05	0.000152285
AT5G52720	28.9127	10.8582	46.9673	4.32551	2.11287	1.13279e-05	0.000154154
AT1G02470	82.1514	31.0886	133.214	4.28499	2.09929	1.16874e-05	0.00015858
AT3G47800	3299.89	2191.34	4408.44	2.01176	1.00846	1.18605e-05	0.000160741
AT2G16660	627.802	361.603	894	2.47232	1.30587	1.18897e-05	0.000161043
AT1G75000	87.5541	50.2417	124.866	2.48532	1.31343	1.19651e-05	0.000161969
AT1G59700	228.012	147.943	308.081	2.08243	1.05827	1.20691e-05	0.000163187
AT3G09940	797.245	445.275	1149.22	2.58091	1.36788	1.21338e-05	0.000163965
AT3G50470	95.6784	39.4677	151.889	3.84844	1.94427	1.24078e-05	0.000167278
AT4G14450	16.9986	3.08914	30.9081	10.0054	3.32271	1.24976e-05	0.000168391
AT5G65510	79.5274	42.8569	116.198	2.7113	1.43898	1.33437e-05	0.000178856
AT5G42600	249.806	47.9177	451.694	9.42644	3.23671	1.34737e-05	0.000180493
AT5G56050	47.0675	22.7015	71.4334	3.14663	1.65381	1.35754e-05	0.000181742
AT2G29220	7.86563	0	15.7313	Inf	Inf	1.35826e-05	0.000181742
AT1G50745	26.334	9.3337	43.3343	4.64278	2.21499	1.36499e-05	0.000182537
AT5G45340	160.979	103.798	218.161	2.10177	1.07161	1.36996e-05	0.000183096
AT3G63060	27.4443	9.96596	44.9226	4.50761	2.17236	1.37814e-05	0.000183977
AT3G19270	20.8455	6.31446	35.3766	5.60248	2.48607	1.37943e-05	0.000184043
AT2G15220	85.8814	49.4923	122.271	2.4705	1.3048	1.38625e-05	0.000184846
AT5G60350	14.7328	3.11215	26.3535	8.46793	3.08201	1.38898e-05	0.000184998
AT1G29195	56.723	28.8018	84.6443	2.93885	1.55525	1.40247e-05	0.000186687
AT1G33760	11.3895	1.57139	21.2077	13.4961	3.75447	1.43018e-05	0.000189939
AT1G56540	70.9974	39.126	102.869	2.62916	1.3946	1.46028e-05	0.000193493
AT3G15990	207.068	137.008	277.127	2.02271	1.01629	1.4925e-05	0.000196862
AT3G10815	44.4648	20.853	68.0765	3.26458	1.7069	1.50926e-05	0.000198621
AT4G15100	8.07711	0.302374	15.8519	52.4247	5.71217	1.52711e-05	0.000200741
AT2G16870	147.443	86.2332	208.653	2.41964	1.27479	1.5633e-05	0.000204841
AT5G19875	117.238	56.3346	178.142	3.16222	1.66094	1.5636e-05	0.000204841
AT5G24770	484.074	213.207	754.942	3.54089	1.82411	1.56952e-05	0.0002055
AT5G49850	190.019	126.004	254.034	2.01607	1.01155	1.61018e-05	0.000210468
AT3G04640	42.9452	19.9959	65.8945	3.2954	1.72045	1.61669e-05	0.000211178
AT3G20600	90.7262	52.9804	128.472	2.42489	1.27792	1.61743e-05	0.000211178
AT2G26390	30.3277	11.8804	48.775	4.10551	2.03756	1.62698e-05	0.000212305
AT1G21320	124.106	69.808	178.404	2.55563	1.35368	1.64812e-05	0.000214579
AT1G61340	111.869	32.8506	190.888	5.8108	2.53874	1.7084e-05	0.000221432
AT1G70130	9.55294	0.907122	18.1988	20.0621	4.3264	1.76192e-05	0.000227987
AT1G79400	7.62605	0.315004	14.9371	47.4187	5.56739	1.77481e-05	0.000229272
AT1G28360	48.5185	23.6907	73.3463	3.096	1.6304	1.82554e-05	0.000234647
AT3G44720	1373.57	443.646	2303.49	5.19219	2.37634	1.83001e-05	0.000235091
AT4G30290	1006.95	625.057	1388.84	2.22194	1.15182	1.96764e-05	0.000251102
AT1G20823	79.0611	44.9449	113.177	2.51813	1.33235	1.97533e-05	0.000251944
AT5G41400	200.993	117.272	284.713	2.42779	1.27964	2.10406e-05	0.00026748
AT2G41810	27.6136	1.53938	53.6879	34.8763	5.12418	2.13848e-05	0.000271408
AT1G52120	16.9121	4.40643	29.4178	6.67611	2.73901	2.18994e-05	0.000277125
AT5G07130	124.379	77.529	171.229	2.20857	1.14312	2.19158e-05	0.000277125
AT1G23010	94.7105	56.4985	132.922	2.35267	1.2343	2.22135e-05	0.000279934
AT2G30860	21838.3	12126.2	31550.4	2.60184	1.37953	2.3686e-05	0.000296876
AT1G22150	13.8268	2.84179	24.8118	8.73104	3.12615	2.39935e-05	0.000299918
AT1G07390	155.858	88.9729	222.744	2.5035	1.32395	2.40218e-05	0.000299949
AT1G56060	18.1501	4.96516	31.3351	6.31099	2.65787	2.43522e-05	0.000303522
AT1G28570	119.104	74.7704	163.437	2.18585	1.12819	2.44606e-05	0.000304443
AT4G30430	11.7195	1.89678	21.5423	11.3573	3.50555	2.44884e-05	0.000304626
AT5G64530	31.6165	13.1489	50.0841	3.809	1.92941	2.45523e-05	0.000305257
AT2G01670	1102.42	696.133	1508.7	2.16726	1.11587	2.48142e-05	0.000308017
AT1G73010	530.823	147.796	913.85	6.1832	2.62835	2.49574e-05	0.00030963
AT1G24148	78.3256	44.81	111.841	2.4959	1.31956	2.50879e-05	0.000311082
AT2G39200	264.545	170.746	358.344	2.0987	1.06949	2.5153e-05	0.000311666
AT5G64110	557.107	361.494	752.719	2.08224	1.05814	2.51619e-05	0.000311666
AT2G30490	7125.5	4482.77	9768.24	2.17906	1.12371	2.53285e-05	0.000313394
AT1G29720	65.6492	35.992	95.3065	2.64799	1.4049	2.55458e-05	0.000315746
AT5G06320	78.429	34.5399	122.318	3.54136	1.8243	2.57033e-05	0.000317354
AT1G67750	446.118	289.083	603.154	2.08644	1.06104	2.64286e-05	0.000325616
AT3G04070	637.085	244.679	1029.49	4.20752	2.07297	2.69219e-05	0.000331165
AT4G14390	61.0694	32.6337	89.505	2.74271	1.4556	2.69705e-05	0.000331587
AT5G48000	679.437	234.809	1124.06	4.78715	2.25917	2.75524e-05	0.000337845
AT5G52730	8.35131	0.619629	16.083	25.9558	4.69799	2.81787e-05	0.000344613
AT3G07255	7.32904	0.302374	14.3557	47.4767	5.56915	3.00184e-05	0.000364038
AT4G36110	56.6375	30.1085	83.1665	2.76223	1.46583	3.02254e-05	0.000365974
AT4G32810	46.2066	21.7071	70.706	3.25727	1.70366	3.05238e-05	0.000368624
AT2G47190	47.4375	23.6741	71.2008	3.00755	1.58859	3.12898e-05	0.00037737
AT1G10585	56.0786	29.4304	82.7268	2.81093	1.49105	3.12969e-05	0.00037737
AT3G16450	3949.43	2537.1	5361.76	2.11334	1.07953	3.14762e-05	0.000379138
AT2G32160	90.7223	42.0406	139.404	3.31594	1.72942	3.16777e-05	0.000380971
AT1G34380	168.578	111.699	225.457	2.01844	1.01324	3.29318e-05	0.000394532
AT2G39050	257.844	150.7	364.987	2.42194	1.27616	3.35798e-05	0.000401554
AT5G22520	18.8138	3.10852	34.519	11.1046	3.47309	3.37891e-05	0.000403433
AT5G61070	23.5495	8.4252	38.6738	4.59026	2.19857	3.38935e-05	0.000404471
AT3G53232	26.7532	10.3495	43.1568	4.16995	2.06003	3.40219e-05	0.000405638
AT5G55560	106.331	65.5501	147.112	2.24427	1.16625	3.42766e-05	0.000408201
AT5G46350	38.2943	17.7328	58.8557	3.31904	1.73077	3.46794e-05	0.000412152
AT1G72120	124.16	79.0801	169.24	2.14011	1.09768	3.58551e-05	0.000425034
AT2G23910	81.7556	48.2388	115.272	2.38962	1.25678	3.60561e-05	0.000426763
AT2G26740	3396.55	1692.62	5100.48	3.01337	1.59138	3.67245e-05	0.000433125
AT1G52855	31.903	6.5298	57.2763	8.77152	3.13283	3.68443e-05	0.000434158
AT5G06760	23.7898	4.10856	43.4711	10.5806	3.40335	3.7858e-05	0.000445134
AT2G26560	1152.27	714.988	1589.55	2.22319	1.15263	3.81284e-05	0.000448086
AT5G26731	57.5457	31.1385	83.9528	2.69611	1.43088	3.93404e-05	0.000461393
AT4G11470	15.2195	3.77054	26.6685	7.07284	2.82229	4.3693e-05	0.000508326
AT1G44350	344.071	208.882	479.259	2.2944	1.19812	4.49013e-05	0.000521598
AT3G09440	3148.1	2084.13	4212.07	2.02102	1.01508	4.60186e-05	0.000534309
AT3G61190	64.3917	27.2627	101.521	3.7238	1.89677	4.6784e-05	0.000541569
AT1G56250	16.1184	4.38567	27.8511	6.35047	2.66686	4.74299e-05	0.000548497
AT5G16960	11.1979	1.87152	20.5243	10.9667	3.45506	4.81198e-05	0.000555367
AT5G42440	182.003	94.9725	269.033	2.83274	1.5022	4.84998e-05	0.000559473
AT1G64710	776.416	427.828	1125.01	2.62957	1.39483	4.9402e-05	0.000568466
AT3G15760	73.6374	42.7354	104.539	2.4462	1.29054	5.02751e-05	0.000576794
AT3G46540	531.341	335.552	727.131	2.16697	1.11568	5.09846e-05	0.000582914
AT1G74290	31.2996	13.4445	49.1546	3.65611	1.87031	5.15596e-05	0.000588328
AT5G40370	2005.96	1218.53	2793.4	2.29243	1.19688	5.17961e-05	0.000590445
AT1G65730	122.68	62.8831	182.477	2.90184	1.53697	5.27468e-05	0.000599966
AT5G60142	19.3508	6.27657	32.425	5.16605	2.36906	5.45667e-05	0.00061959
AT1G67920	42.5595	21.154	63.965	3.02377	1.59635	5.61229e-05	0.000635082
AT3G28600	12.7288	1.52675	23.9308	15.6744	3.97034	5.74047e-05	0.00064832
AT3G27250	8.76948	0.934633	16.6043	17.7656	4.15102	5.91652e-05	0.000666256
AT1G68470	98.9412	61.3539	136.528	2.22526	1.15398	5.94408e-05	0.000669034
AT3G46680	10.2853	1.52675	19.0439	12.4735	3.64079	5.95178e-05	0.000669396
AT5G59590	35.6624	16.5016	54.8232	3.32229	1.73218	6.09475e-05	0.000682347
AT4G19200	2904.02	1807.82	4000.21	2.21273	1.14582	6.15991e-05	0.000689309
AT1G65890	6.98194	0.317255	13.6466	43.0147	5.42676	6.19734e-05	0.000693163
AT1G69840	960.92	580.543	1341.3	2.31042	1.20815	6.20463e-05	0.000693643
AT4G24380	45.2042	22.7033	67.7051	2.98217	1.57636	6.25451e-05	0.000698545
AT3G55515	22.4307	7.80245	37.059	4.74967	2.24783	6.31577e-05	0.000704031
AT4G19970	27.7913	11.5098	44.0728	3.82914	1.93702	6.74756e-05	0.000746775
AT5G09876	6.76168	0.315004	13.2084	41.9307	5.38994	7.15636e-05	0.000787131
AT1G07400	42.1693	18.4552	65.8835	3.56992	1.83589	7.2644e-05	0.000797879
AT2G38250	72.7686	39.5152	106.022	2.68307	1.42389	7.65057e-05	0.000838307
AT1G03400	360.535	226.007	495.063	2.19047	1.13124	7.77372e-05	0.000850193
AT2G32660	85.5288	50.9707	120.087	2.356	1.23634	7.84527e-05	0.00085721
AT3G12145	527.218	195.735	858.7	4.38704	2.13325	7.85799e-05	0.000858082
AT5G51920	57.6839	32.0858	83.282	2.5956	1.37607	7.88519e-05	0.000860354
AT3G52400	1290.38	654.636	1926.12	2.94227	1.55693	8.05722e-05	0.000876237
AT1G03230	1749.78	1120.63	2378.92	2.12283	1.08599	8.18939e-05	0.000887695
AT2G29470	37.5112	18.0834	56.939	3.14869	1.65475	8.40336e-05	0.000907916
AT1G73260	4381.27	2841.37	5921.17	2.08392	1.0593	8.48564e-05	0.000914974
AT5G17650	351.944	212.981	490.907	2.30494	1.20473	8.57825e-05	0.000922938
AT5G48410	67.8426	38.6756	97.0097	2.50829	1.32671	8.76549e-05	0.000939594
AT2G26870	84.1697	51.6625	116.677	2.25844	1.17533	8.89872e-05	0.000950797
AT5G60470	9.22345	1.26902	17.1779	13.5364	3.75877	8.96556e-05	0.000957056
AT3G12500	576.555	362.545	790.564	2.1806	1.12472	9.2727e-05	0.000987114
AT4G17250	369.386	219.699	519.072	2.36265	1.2404	9.41101e-05	0.00100092
AT4G14440	1017.64	608.932	1426.35	2.34238	1.22798	9.47957e-05	0.00100682
AT4G39650	12.2877	0.302374	24.273	80.2748	6.32688	9.60521e-05	0.00101923
AT1G47960	238.936	132.044	345.828	2.61902	1.38903	9.65446e-05	0.00102259
AT3G22890	6829.05	4321.65	9336.44	2.16039	1.11129	9.717e-05	0.00102827
AT2G25460	57.1888	26.0809	88.2966	3.38548	1.75936	9.79691e-05	0.00103437
AT1G61440	29.393	12.7527	46.0332	3.60968	1.85187	0.000102875	0.00108075
AT3G54820	280.796	164.114	397.479	2.42197	1.27618	0.000104259	0.0010938
AT4G36280	68.6192	40.112	97.1264	2.42138	1.27583	0.000105964	0.00110918
AT1G06800	108.231	68.3686	148.093	2.1661	1.1151	0.000117394	0.00121781
AT5G41550	49.5554	24.8493	74.2615	2.98847	1.57941	0.000121118	0.00125253
AT4G37970	33.1957	15.6333	50.7581	3.2468	1.69902	0.000121329	0.00125359
AT3G44310	16055.3	7621.93	24488.6	3.21291	1.68388	0.000123052	0.0012699
AT5G46490	181.154	117.038	245.271	2.09566	1.0674	0.000123441	0.00127314
AT4G17490	355.731	169.454	542.007	3.19854	1.67741	0.000124256	0.00128041
AT5G38310	14.006	3.67088	24.3411	6.63088	2.7292	0.000126269	0.00129596
AT1G15520	335.945	118.36	553.531	4.67668	2.22548	0.000126946	0.00130176
AT1G31820	88.2872	55.5235	121.051	2.18017	1.12444	0.00012759	0.00130772
AT4G34480	1261.91	670.907	1852.91	2.7618	1.46561	0.00012764	0.00130772
AT1G27020	3949.29	2518.76	5379.81	2.13589	1.09484	0.000128924	0.00132029
AT4G10860	23.0682	8.97855	37.1578	4.13851	2.04911	0.000129053	0.00132103
AT1G35910	48.6241	21.8702	75.378	3.4466	1.78518	0.000130301	0.00133262
AT2G28140	37.8319	18.7477	56.9162	3.03591	1.60213	0.000135989	0.00138296
AT5G02030	302.093	162.729	441.456	2.71282	1.4398	0.000136023	0.00138296
AT5G22540	25.5543	7.79932	43.3093	5.55295	2.47326	0.000136855	0.00138984
AT5G11930	19.2841	2.82103	35.7473	12.6717	3.66354	0.000139655	0.0014127
AT3G13650	224.341	140.238	308.444	2.19943	1.13713	0.00014465	0.00146068
AT1G56710	25.2823	6.57894	43.9856	6.68581	2.7411	0.000147045	0.00148074
AT4G23880	59.0883	31.8339	86.3426	2.71228	1.43951	0.000147127	0.00148074
AT3G57600	73.7325	38.7352	108.73	2.807	1.48903	0.000148354	0.0014903
AT1G05420	33.0711	15.64	50.5022	3.22904	1.6911	0.000150519	0.00150877
AT1G17710	205.189	69.3334	341.045	4.91891	2.29834	0.000150962	0.0015119
AT5G22630	963.048	610.394	1315.7	2.1555	1.10802	0.000151216	0.00151314
AT5G20150	772.887	400.1	1145.67	2.86346	1.51776	0.000151683	0.00151585
AT4G15975	32.2005	15.2267	49.1742	3.22947	1.6913	0.000161283	0.00159869
AT5G35735	1913.03	763.746	3062.31	4.0096	2.00346	0.000163634	0.00161853
AT5G04340	281.43	123.274	439.586	3.56592	1.83427	0.000163911	0.00162058
AT3G47420	920.411	560.735	1280.09	2.28287	1.19085	0.000168328	0.00165924
AT4G12350	14.6211	4.00526	25.237	6.30096	2.65557	0.000172288	0.00169329
AT4G17470	40.729	17.5486	63.9094	3.64186	1.86467	0.000175086	0.00171788
AT1G58300	10.5942	1.88865	19.2998	10.2188	3.35316	0.000177494	0.00174002
AT3G45620	852.024	539.751	1164.3	2.1571	1.10909	0.000181013	0.00177259
AT4G11655	19.9865	5.66057	34.3124	6.06165	2.59971	0.000181046	0.00177259
AT2G47130	673.646	395.969	951.324	2.40252	1.26455	0.000182196	0.00178235
AT1G07135	110.102	32.5743	187.629	5.76003	2.52608	0.000186583	0.00181989
AT4G15150	65.6474	34.1	97.1948	2.85029	1.51111	0.000187036	0.00182277
AT4G39890	92.6891	59.2813	126.097	2.12709	1.08888	0.000189377	0.00184327
AT4G21940	48.3945	18.9653	77.8236	4.10348	2.03685	0.000204505	0.0019764
AT5G03490	233.226	134.307	332.144	2.47303	1.30628	0.000207052	0.00199353
AT4G37690	15.9893	4.99855	26.98	5.39757	2.43231	0.000208588	0.00200681
AT3G57130	38.3095	19.3971	57.2219	2.95003	1.56073	0.000213211	0.00204773
AT2G34960	32.1009	15.3034	48.8985	3.19527	1.67594	0.000220844	0.00211054
AT3G22235	281.774	142.229	421.318	2.96225	1.56669	0.000234345	0.00221581
AT5G24420	143.954	30.6731	257.236	8.38637	3.06805	0.000237082	0.00223803
AT3G53150	56.5767	32.0678	81.0855	2.52857	1.33832	0.000239972	0.00226347
AT5G14700	80.48	50.8399	110.12	2.16601	1.11504	0.000246713	0.00232044
AT2G23170	1239.14	660.412	1817.88	2.75264	1.46082	0.000247327	0.00232527
AT2G47680	479.699	297.282	662.116	2.22723	1.15525	0.000261177	0.00244063
AT4G29930	62.4925	34.1532	90.8317	2.65954	1.41117	0.000266794	0.00248963
AT5G65300	38.7689	20.2118	57.326	2.83627	1.50399	0.000273092	0.00254275
AT2G17120	701.252	371.704	1030.8	2.77318	1.47154	0.000273802	0.00254731
AT3G50410	95.1783	61.5047	128.852	2.09499	1.06695	0.000274069	0.00254877
AT1G06180	270.095	167.127	373.063	2.23222	1.15848	0.000278732	0.00258115
AT3G21150	9.85644	1.88865	17.8242	9.43757	3.23842	0.000278775	0.00258115
AT1G07620	104.312	62.6505	145.974	2.32997	1.22031	0.000291792	0.00268665
AT2G42530	36.0705	17.4083	54.7328	3.14407	1.65263	0.000292968	0.00269456
AT5G24600	22.3191	9.01419	35.624	3.95199	1.98258	0.000295672	0.00271488
AT5G47910	1776.85	949.737	2603.96	2.74177	1.45511	0.000296594	0.00272221
AT3G01080	44.7638	22.1229	67.4046	3.04682	1.60731	0.000305601	0.00280044
AT3G26180	730.123	450.25	1010	2.24319	1.16555	0.000319501	0.00291383
AT1G64380	97.9672	50.138	145.796	2.9079	1.53998	0.000320581	0.00292154
AT2G26380	13.0933	1.22213	24.9645	20.4271	4.35241	0.000323289	0.00294043
AT1G61420	92.7756	60.3932	125.158	2.07238	1.05129	0.000326654	0.00296754
AT5G11140	10.7867	2.46951	19.1039	7.73591	2.95157	0.00033597	0.00304621
AT1G17830	135.648	60.6991	210.596	3.46952	1.79473	0.00033675	0.00305208
AT5G46260	142.37	80.1188	204.621	2.55397	1.35274	0.000349538	0.00315079
AT1G17750	85.9461	55.5616	116.331	2.09372	1.06607	0.00034968	0.00315079
AT1G19570	6128.24	3964.18	8292.3	2.0918	1.06475	0.000350446	0.00315527
AT3G53310	52.9213	30.5391	75.3035	2.4658	1.30206	0.00035045	0.00315527
AT4G34210	7.40164	0.951764	13.8515	14.5535	3.8633	0.000365182	0.00327519
AT3G07970	56.165	33.4202	78.9097	2.36114	1.23948	0.000376938	0.0033637
AT2G15310	66.4406	41.1315	91.7497	2.23064	1.15746	0.00038338	0.00341462
AT1G17147	89.9156	58.623	121.208	2.06759	1.04795	0.000391382	0.00347786
AT4G14640	59.1329	32.4044	85.8614	2.64968	1.40582	0.000393168	0.00349239
AT1G20620	82081.4	48492.1	115671	2.38535	1.2542	0.000401617	0.00355791
AT5G12330	195.848	123.927	267.769	2.1607	1.1115	0.000426636	0.003758
AT3G56360	1687.39	856.056	2518.73	2.94225	1.55692	0.000432723	0.0038015
AT5G41761	141.952	93.2202	190.684	2.04552	1.03247	0.00043759	0.00384134
AT5G26170	88.4443	47.8609	129.028	2.6959	1.43076	0.000448731	0.00392576
AT3G60160	197.458	106.062	288.854	2.72344	1.44543	0.000455743	0.00398109
AT4G15350	35.2396	17.63	52.8491	2.99769	1.58385	0.000463496	0.00404272
AT1G74200	45.8175	26.3132	65.3219	2.48248	1.31178	0.000495828	0.00429403
AT3G57270	11.9531	2.22078	21.6854	9.76476	3.28758	0.000497449	0.00430163
AT1G47510	32.3769	11.8619	52.892	4.459	2.15672	0.000506714	0.00437034
AT5G12030	18.6049	7.20895	30.0009	4.16162	2.05715	0.000507642	0.00437671
AT5G55930	611.151	375.076	847.225	2.25881	1.17556	0.000530428	0.00454947
AT5G47980	63.7037	30.8111	96.5962	3.13511	1.64852	0.000555655	0.00474827
AT5G64905	30.8091	15.1992	46.419	3.05404	1.61072	0.00055962	0.00477335
AT5G64910	46.0753	23.269	68.8817	2.96023	1.56571	0.00057096	0.00486113
AT2G41260	6.03284	0	12.0657	Inf	Inf	0.000583751	0.00495394
AT1G66500	81.7918	53.2087	110.375	2.07438	1.05268	0.000583774	0.00495394
AT4G37290	7.87226	1.22213	14.5224	11.8829	3.57081	0.000585644	0.00496256
AT1G33950	27.6164	13.1708	42.0619	3.19358	1.67518	0.000585657	0.00496256
AT4G22980	57.1446	34.8428	79.4465	2.28014	1.18912	0.000590874	0.00499763
AT4G39190	130.295	75.3474	185.243	2.45852	1.29779	0.000597321	0.00504296
AT5G17700	105.567	70.1662	140.967	2.00904	1.00651	0.000600927	0.00506971
AT3G50900	227.08	150.277	303.883	2.02215	1.01589	0.000603557	0.00508634
AT5G59490	60.5497	30.3478	90.7516	2.99038	1.58033	0.000616253	0.00518203
AT4G13770	2665.56	1747.26	3583.86	2.05114	1.03642	0.000620483	0.00521248
AT1G48605	71.5923	45.7456	97.4389	2.13002	1.09086	0.000621192	0.00521599
AT2G18950	465.349	302.251	628.446	2.07922	1.05604	0.000641564	0.00537536
AT5G47640	75.5708	48.6099	102.532	2.10928	1.07675	0.000651321	0.00544726
AT2G22760	4.30103	0	8.60205	Inf	Inf	0.000666129	0.00555507
AT2G47950	23.6077	10.6294	36.586	3.44198	1.78324	0.000679787	0.00564662
AT1G73500	377.279	197.842	556.716	2.81394	1.49259	0.000687385	0.00569952
AT4G30280	646.377	426.173	866.581	2.0334	1.0239	0.000688094	0.00570335
AT1G71040	1306.99	764.185	1849.79	2.4206	1.27537	0.000702539	0.00580233
AT1G57650	8.04242	1.2095	14.8753	12.2988	3.62044	0.000715377	0.00588529
AT1G07430	17.0038	6.44502	27.5626	4.27658	2.09646	0.000736299	0.00603237
AT1G56150	103.338	59.4101	147.265	2.4788	1.30964	0.00074616	0.00610602
AT4G15620	81.9205	43.5078	120.333	2.76578	1.46769	0.00074863	0.00611975
AT3G02840	13.1265	1.55201	24.701	15.9155	3.99236	0.000762824	0.00622042
AT3G09390	9469.79	5356.68	13582.9	2.53569	1.34238	0.000795982	0.00645222
AT1G05100	17.2418	5.3158	29.1678	5.487	2.45602	0.000816934	0.00660819
AT3G16360	24.3097	7.56272	41.0568	5.42884	2.44064	0.000825701	0.00666979
AT3G15534	4.24012	0	8.48024	Inf	Inf	0.000828614	0.00668866
AT5G61730	6.12013	0.604748	11.6355	19.2403	4.26606	0.000832034	0.00669936
AT3G26210	843.684	477.282	1210.09	2.53537	1.34219	0.000839974	0.00675682
AT5G52710	24.0276	11.2936	36.7615	3.25507	1.70269	0.000848609	0.00680974
AT5G25980	13333.6	5428.44	21238.8	3.91251	1.96809	0.000855838	0.00686537
AT2G25690	169.202	112.109	226.295	2.01853	1.0133	0.000871248	0.00697261
AT4G27260	2219.51	1367.33	3071.68	2.24648	1.16767	0.000871313	0.00697261
AT1G44180	56.3757	34.9149	77.8364	2.22932	1.1566	0.000875855	0.00700654
AT2G20610	2247.91	1489.57	3006.24	2.01819	1.01306	0.000902482	0.00718482
AT3G44350	9.93223	2.50152	17.3629	6.94094	2.79513	0.000923177	0.00731941
AT1G08290	68.6453	39.1944	98.0963	2.50281	1.32355	0.00092477	0.00732953
AT4G13195	45.8684	26.4058	65.331	2.47411	1.30691	0.000954303	0.00753525
AT5G23000	44.1107	26.0066	62.2147	2.39226	1.25838	0.000981666	0.007725
AT3G04300	22.5625	10.3093	34.8156	3.37709	1.75578	0.00104693	0.0081637
AT5G22530	26.1986	3.35587	49.0414	14.6136	3.86924	0.00105972	0.00824961
AT3G07730	74.7754	49.6925	99.8583	2.00953	1.00686	0.00106698	0.00830331
AT3G28340	147.137	91.8946	202.379	2.2023	1.13901	0.00109044	0.00847167
AT2G31420	5.08931	0.315004	9.86362	31.3127	4.96867	0.0011096	0.0086032
AT1G08310	103.407	68.6911	138.124	2.01079	1.00776	0.00111283	0.00862249
AT3G06890	41.1549	23.6511	58.6587	2.48017	1.31044	0.00111328	0.00862308
AT5G16080	55.8361	34.6693	77.0028	2.22106	1.15125	0.00114027	0.00880271
AT4G11350	70.1953	31.1323	109.258	3.50949	1.81126	0.00115813	0.00892872
AT1G09500	37.1472	8.80923	65.4852	7.4337	2.89408	0.00118969	0.00913271
AT1G52110	7.90533	1.55201	14.2586	9.18721	3.19963	0.00119884	0.00918449
AT5G06510	36.1554	20.2402	52.0707	2.57264	1.36325	0.00127374	0.00970061
AT1G15010	84.0727	28.7693	139.376	4.84462	2.27638	0.00131251	0.00996312
AT2G32830	12.6813	3.70289	21.6597	5.8494	2.54829	0.00131379	0.00996959
AT1G47130	5.85119	0.617378	11.085	17.955	4.16631	0.00133525	0.0100993
AT2G02340	5.81865	0.604748	11.0325	18.2432	4.18929	0.001359	0.0102455
AT2G43610	2571.41	1335.02	3807.8	2.85224	1.5121	0.00139473	0.0104638
AT5G67450	69.9338	45.7068	94.1608	2.0601	1.04272	0.00140057	0.0104873
AT3G25990	29.1835	15.284	43.0831	2.81883	1.4951	0.0014213	0.0106341
AT1G23730	206.153	44.9674	367.339	8.16899	3.03016	0.00142319	0.010643
AT4G05540	3.98496	0	7.96993	Inf	Inf	0.00142496	0.0106527
AT1G30100	7.81504	1.57952	14.0506	8.89545	3.15307	0.00144601	0.0107823
AT4G28350	84.8624	51.546	118.179	2.29269	1.19704	0.00145385	0.0108338
AT4G22690	1467.58	816.997	2118.17	2.59263	1.37442	0.00151946	0.0112468
AT1G04680	1765.88	1166.24	2365.53	2.02834	1.0203	0.00151947	0.0112468
AT3G12830	71.2945	46.9276	95.6614	2.03849	1.0275	0.00155153	0.0114549
AT5G36920	20.0285	7.22746	32.8295	4.54233	2.18343	0.00156107	0.0115106
AT3G21352	12.3352	4.07655	20.594	5.05181	2.3368	0.00158877	0.0116851
AT1G72540	39.6798	23.0851	56.2745	2.4377	1.28552	0.00161562	0.0118525
AT5G06250	14.3152	5.35007	23.2803	4.35141	2.12148	0.00161996	0.0118805
AT1G09070	3251.88	1786.18	4717.57	2.64114	1.40116	0.00163596	0.0119789
AT2G19650	81.8418	44.5475	119.136	2.67436	1.4192	0.00163789	0.0119893
AT5G25610	2141.08	1255.95	3026.22	2.4095	1.26873	0.00164836	0.0120621
AT3G60961	12.1352	4.09455	20.1758	4.92748	2.30085	0.00166712	0.0121879
AT5G53420	671.091	412.804	929.378	2.25138	1.17081	0.0017966	0.0130276
AT2G32200	9.89197	2.79577	16.9882	6.07638	2.60321	0.00179893	0.0130364
AT4G22070	194.964	128.798	261.131	2.02744	1.01966	0.00181673	0.0131365
AT2G38540	15918.6	8801.61	23035.6	2.61721	1.38803	0.00182945	0.0132121
AT4G32295	77.8671	48.7037	107.03	2.19758	1.13592	0.00185653	0.0133785
AT4G13395	9.47398	2.49927	16.4487	6.58139	2.71839	0.00190073	0.0136334
AT5G28030	76.0945	45.8782	106.311	2.31724	1.21241	0.00190329	0.0136475
AT5G24660	73.6009	28.6794	118.523	4.13267	2.04708	0.00190856	0.0136768
AT5G39110	83.6748	40.9595	126.39	3.08573	1.62561	0.00201545	0.0143276
AT5G55460	9.91604	2.83141	17.0007	6.00431	2.586	0.00205553	0.0145857
AT4G15370	52.5007	8.03042	96.971	12.0755	3.59401	0.00210666	0.0149074
AT1G75600	5.56888	0.604748	10.533	17.4172	4.12244	0.00215592	0.0151957
AT5G38020	186.045	115.081	257.009	2.23329	1.15917	0.00216821	0.0152684
AT1G04490	30.5756	14.0484	47.1028	3.3529	1.74541	0.00217658	0.0153137
AT4G26260	25.0745	12.5433	37.6057	2.99808	1.58404	0.00221577	0.0155749
AT1G60470	53.811	34.1816	73.4404	2.14853	1.10335	0.00222779	0.0156168
AT1G10865	54.6478	35.0115	74.2841	2.12171	1.08523	0.00235583	0.0163904
AT4G36950	6.15719	0.947263	11.3671	12	3.58496	0.002388	0.0165893
AT3G04290	931.891	589.591	1274.19	2.16115	1.1118	0.00245983	0.0170372
AT3G50170	9.75319	2.79715	16.7092	5.97367	2.57862	0.00248136	0.0171607
AT1G32970	7.34172	1.22213	13.4613	11.0147	3.46135	0.00251492	0.0173256
AT3G23550	271.421	163.066	379.776	2.32897	1.21969	0.00253292	0.017425
AT1G33102	22.7893	11.3058	34.2729	3.03146	1.60001	0.00254322	0.0174894
AT4G22610	20.2415	9.66946	30.8135	3.18668	1.67205	0.00256567	0.0176176
AT3G55720	106.971	69.7192	144.223	2.06863	1.04867	0.0026287	0.0179918
AT5G44420	83.9305	10.6979	157.163	14.6911	3.87687	0.00269546	0.0183889
AT1G75830	8.55284	2.22078	14.8849	6.70255	2.74471	0.00269688	0.0183932
AT5G42230	8.524	2.17389	14.8741	6.84217	2.77445	0.00272242	0.0185456
AT2G22930	78.6237	50.7229	106.525	2.10013	1.07048	0.00274967	0.0187147
AT1G33730	15.9833	6.85293	25.1137	3.66467	1.87368	0.00277198	0.0188451
AT4G34200	6677.82	4204.37	9151.27	2.17661	1.12208	0.00277207	0.0188451
AT5G03210	5.65647	0	11.3129	Inf	Inf	0.00284679	0.0192626
AT1G21550	18.8331	8.7357	28.9306	3.31176	1.7276	0.00287062	0.0194113
AT1G10540	36.0572	21.2992	50.8152	2.38578	1.25446	0.00289007	0.0195227
AT3G48510	26.6615	6.91108	46.4119	6.71558	2.74751	0.00290034	0.0195621
AT4G31940	15.6175	6.21842	25.0167	4.02299	2.00827	0.00292576	0.0197163
AT4G23550	261.281	172.63	349.932	2.02706	1.01939	0.00293426	0.0197621
AT2G37580	61.6009	40.9279	82.2738	2.01021	1.00735	0.00297137	0.019983
AT1G24070	45.8819	28.9815	62.7824	2.16629	1.11523	0.0029931	0.0201058
AT3G59880	45.8837	17.0775	74.6899	4.37359	2.12882	0.0029985	0.0201304
AT1G01480	42.4727	21.5908	63.3545	2.93432	1.55303	0.00317154	0.0211026
AT3G20360	11.614	4.06842	19.1596	4.70935	2.23553	0.00319782	0.0212591
AT5G39090	40.788	24.967	56.6091	2.26736	1.18101	0.00326008	0.021574
AT1G69610	81.0791	42.1306	120.027	2.84894	1.51042	0.00328595	0.0217329
AT5G03790	13.4966	4.07067	22.9225	5.63113	2.49343	0.00333831	0.0219976
AT4G10720	18.2933	8.43921	28.1474	3.33532	1.73782	0.00336269	0.0221017
AT1G60190	40.4064	12.4689	68.3438	5.48116	2.45448	0.0033627	0.0221017
AT3G26320	33.4783	19.6868	47.2698	2.40109	1.26369	0.00343271	0.0225172
AT1G02390	37.2175	22.4741	51.9609	2.31203	1.20916	0.00345034	0.0226136
ATMG01220	8.92244	2.46951	15.3754	6.22607	2.63832	0.00345982	0.0226565
AT2G26480	30.9787	17.735	44.2223	2.4935	1.31817	0.00347763	0.0227474
AT2G21770	30.914	17.8184	44.0096	2.46989	1.30445	0.00349175	0.0228245
AT3G18490	2405.14	1600.17	3210.11	2.0061	1.0044	0.00357445	0.0233018
AT5G26250	3.46448	0	6.92896	Inf	Inf	0.00357667	0.0233097
AT4G03960	182.994	109.355	256.634	2.3468	1.23069	0.00359895	0.0234285
AT4G02520	13.0367	4.96741	21.106	4.24889	2.08709	0.00360533	0.0234493
AT5G58390	297.695	153.373	442.017	2.88198	1.52706	0.00380252	0.0245469
AT3G12910	7.58772	1.89453	13.2809	7.01015	2.80945	0.00389491	0.0249971
AT4G23720	14.6467	6.22292	23.0705	3.70734	1.89039	0.00395484	0.0253186
AT2G32190	48.6866	21.5403	75.8329	3.52051	1.81578	0.0039712	0.0254093
AT4G31230	18.9782	9.05796	28.8985	3.19039	1.67373	0.0040152	0.0256625
AT2G21900	11.0121	3.10852	18.9157	6.08511	2.60528	0.00403085	0.0257412
AT3G23230	8.11236	2.18202	14.0427	6.43565	2.68609	0.00415585	0.026423
AT1G32910	4.31088	0.317255	8.3045	26.1761	4.71018	0.00417043	0.0265011
AT4G18990	7.02807	1.58627	12.4699	7.8611	2.97473	0.00417963	0.0265378
AT4G37060	4.28931	0.317255	8.26136	26.0402	4.70267	0.00422508	0.0267823
AT1G79180	48.4909	31.4729	65.509	2.08144	1.05758	0.00432182	0.0273432
AT4G05030	6.88645	0.604748	13.1682	21.7746	4.44458	0.00444608	0.0280299
AT2G38750	309.655	197.764	421.545	2.13155	1.09191	0.00448477	0.0282354
AT4G30090	39.1082	23.879	54.3374	2.27553	1.1862	0.00449471	0.0282826
AT1G65481	19.7112	5.35682	34.0655	6.35929	2.66887	0.00449635	0.0282853
AT1G79450	257.688	167.087	348.289	2.08447	1.05968	0.00457966	0.0287158
AT3G23240	18.4823	9.07959	27.8849	3.07116	1.61879	0.00475084	0.0296527
AT3G60580	42.0818	26.7172	57.4464	2.15017	1.10445	0.00482714	0.0300642
AT2G23010	32.4115	19.43	45.393	2.33624	1.22419	0.00484312	0.0301507
AT1G71390	5.55192	0.907122	10.1967	11.2407	3.49067	0.00508241	0.0314344
AT1G80590	3.2239	0	6.44781	Inf	Inf	0.00511527	0.0315955
AT5G64060	34.7335	21.3028	48.1641	2.26093	1.17691	0.00513147	0.0316787
AT5G01305	7.85955	2.15901	13.5601	6.2807	2.65093	0.00519938	0.0320126
AT3G48770	25.4292	14.0069	36.8515	2.63096	1.39559	0.0052524	0.0322594
AT1G76390	41.5336	26.2017	56.8655	2.1703	1.11789	0.00525679	0.0322633
AT4G01985	3.18763	0	6.37525	Inf	Inf	0.00525828	0.0322639
AT1G22510	76.6254	47.832	105.419	2.20394	1.14009	0.00526731	0.0322936
AT3G13433	3.18223	0	6.36447	Inf	Inf	0.00528	0.0323368
AT5G23010	5436.76	3526.13	7347.4	2.0837	1.05915	0.0053814	0.0328454
AT3G24310	50.3876	33.3003	67.475	2.02626	1.01882	0.00548228	0.0334171
AT2G40520	106.07	62.3943	149.745	2.39998	1.26302	0.00551094	0.0335477
AT1G18830	10.8765	4.0878	17.6652	4.32143	2.11151	0.00557377	0.0338324
AT3G01900	32.3307	15.9348	48.7267	3.05788	1.61253	0.00558048	0.0338642
AT3G21860	6.21551	1.25189	11.1791	8.92982	3.15863	0.00563147	0.0341201
AT1G35180	43.5832	28.3138	58.8526	2.07858	1.0556	0.00566177	0.0342768
AT5G53820	52.8709	12.8681	92.8737	7.21734	2.85147	0.00569171	0.0344131
AT2G36640	6.1279	1.25414	11.0017	8.77229	3.13295	0.00583136	0.03512
AT1G08080	4.03329	0.317255	7.74933	24.4262	4.61036	0.00584223	0.0351581
AT2G43100	1157.24	751.32	1563.16	2.08056	1.05697	0.00618249	0.0368991
AT1G52130	7.10812	1.23926	12.977	10.4716	3.38841	0.00619109	0.0369219
AT2G20570	1136.62	748.238	1525	2.03812	1.02724	0.00620499	0.0369953
AT4G27220	13.5908	5.95256	21.229	3.56637	1.83445	0.00642076	0.038076
AT1G62225	4.68691	0.634509	8.73931	13.7733	3.78381	0.00656276	0.0387495
AT4G15120	44.1972	28.7425	59.6519	2.07539	1.05338	0.00670075	0.0394538
AT4G14400	473.231	276.411	670.05	2.42411	1.27745	0.00687932	0.0403616
AT1G53620	6.47714	1.53938	11.4149	7.41526	2.8905	0.0069125	0.0405171
AT2G41120	15.4153	7.16794	23.6627	3.30119	1.72298	0.00700691	0.0409753
AT3G13130	7.13533	1.88415	12.3865	6.57408	2.71679	0.00705554	0.0412077
AT2G05910	40.5333	25.8205	55.2461	2.13962	1.09736	0.0070978	0.0414232
AT5G42580	72.6864	26.5614	118.812	4.47309	2.16127	0.00713324	0.041609
AT3G50940	8.18676	2.50828	13.8652	5.5278	2.46671	0.00741444	0.0430435
AT5G40590	89.0875	57.8079	120.367	2.08219	1.0581	0.00750327	0.0434472
AT2G21220	14.3688	5.9183	22.8193	3.85572	1.947	0.00765637	0.0441237
AT4G13190	17.0024	8.35892	25.6459	3.06808	1.61734	0.00769303	0.0442726
AT1G19630	2.90612	0	5.81224	Inf	Inf	0.0077774	0.0446584
AT1G14760	17.8638	9.00831	26.7192	2.96606	1.56855	0.0078667	0.0450484
AT5G05365	44.2426	23.2438	65.2415	2.80684	1.48895	0.00803377	0.0458917
AT5G41280	22.1148	12.1962	32.0334	2.62649	1.39314	0.0082256	0.0468657
AT5G66890	5.13267	0.932382	9.33296	10.0098	3.32334	0.00840537	0.0476775
AT1G26770	950.49	537.555	1363.43	2.53634	1.34275	0.00841359	0.0477086
AT1G60830	5.12189	0.932382	9.31139	9.98667	3.32	0.00844612	0.0478249
AT5G05390	14.2645	6.57807	21.9509	3.33698	1.73854	0.00886337	0.0498202
AT1G66780	9.5753	3.44066	15.7099	4.56597	2.19092	0.0090559	0.0507301
AT4G29610	38.9551	25.1643	52.746	2.09606	1.06768	0.00936783	0.0520997
AT4G23240	33.0621	20.7543	45.3699	2.18605	1.12833	0.00938555	0.0521857
AT4G15440	21.3683	4.99492	37.7417	7.55602	2.91763	0.00989168	0.0545549
AT4G02670	6.27648	1.57139	10.9816	6.98843	2.80497	0.0100092	0.0551113
AT1G12890	6.26383	1.56914	10.9585	6.98377	2.80401	0.0100531	0.0553136
AT3G04510	18.4342	9.7745	27.094	2.7719	1.47088	0.0101681	0.0558138
AT1G30250	7.53476	1.22438	13.8451	11.3079	3.49926	0.0101883	0.0558979
AT5G09570	39.9888	23.1202	56.8574	2.45921	1.29819	0.0102542	0.0561493
AT4G13000	23.3358	13.0515	33.6202	2.57597	1.36512	0.0103246	0.0564323
AT1G65484	10.7252	4.40055	17.0499	3.8745	1.95401	0.0103873	0.0566947
AT5G51480	10.3293	4.01114	16.6475	4.15031	2.05322	0.0104756	0.0570558
AT2G18050	274.671	181.41	367.931	2.02817	1.02018	0.0105359	0.0572898
AT1G63530	176.966	111.616	242.316	2.17097	1.11834	0.0106024	0.057546
AT5G12020	6.77414	1.8819	11.6664	6.19928	2.6321	0.0106272	0.0576107
AT1G69520	211.009	131.322	290.697	2.21362	1.14641	0.0106727	0.0578169
AT4G11070	4.92279	0.919752	8.92584	9.70461	3.27867	0.0107815	0.0582834
AT1G36622	18.8494	6.19316	31.5056	5.08716	2.34686	0.0108031	0.0583866
AT5G47130	29.2269	16.3273	42.1264	2.58012	1.36744	0.0109215	0.0589304
AT5G25470	11.4715	4.9354	18.0076	3.64866	1.86737	0.0114688	0.061284
AT1G11125	32.4612	20.5687	44.3537	2.15637	1.10861	0.0117345	0.0624017
AT1G72240	10.6992	4.31577	17.0825	3.95817	1.98483	0.011852	0.0628969
AT2G03360	22.5856	13.0267	32.1444	2.46758	1.30309	0.0121632	0.0642102
AT5G56200	21.018	11.7838	30.2522	2.56726	1.36023	0.0122708	0.0646749
AT5G39785	155.013	102.82	207.206	2.01523	1.01094	0.0122802	0.0647098
AT2G44240	6.05599	1.52675	10.5852	6.93317	2.79352	0.01254	0.065899
AT1G02205	289.93	142.349	437.511	3.0735	1.61988	0.0125633	0.0659764
AT2G47050	2.74496	0	5.48992	Inf	Inf	0.0126046	0.0661188
AT1G63870	3.57604	0.317255	6.83483	21.5437	4.42919	0.0127366	0.0666904
AT1G06135	2.66175	0	5.3235	Inf	Inf	0.013304	0.0690354
AT3G53690	26.885	16.183	37.587	2.32262	1.21576	0.0134578	0.0696172
AT5G02900	2.63013	0	5.26026	Inf	Inf	0.0136297	0.0703807
AT1G65486	49.9134	25.9629	73.8639	2.84498	1.50842	0.0136516	0.0704621
AT2G28790	685.083	424.729	945.437	2.22598	1.15444	0.0137164	0.0707497
AT3G05630	312.599	176.071	449.128	2.55084	1.35097	0.013889	0.0715123
AT4G21440	4.11453	0.604748	7.62432	12.6074	3.6562	0.0142253	0.0727965
AT4G13420	44.6636	28.991	60.3362	2.0812	1.05742	0.014384	0.0733874
AT4G28140	13.1052	6.18728	20.0231	3.23617	1.69429	0.0144423	0.073625
AT2G41690	17.9196	9.61807	26.2211	2.72624	1.44691	0.0146022	0.0743182
AT1G09950	12.7918	5.96744	19.6162	3.28721	1.71686	0.0148038	0.0751374
AT2G24700	80.0252	45.6299	114.42	2.50757	1.32629	0.015429	0.0778167
AT1G25277	24.7186	15.1029	34.3342	2.27335	1.18482	0.0157095	0.0789906
AT3G49980	8.40046	3.15454	13.6464	4.32594	2.11301	0.0159662	0.0799865
AT2G26370	20.8991	12.0781	29.72	2.46066	1.29905	0.0162018	0.0809219
AT3G46190	6.34934	1.85438	10.8443	5.84792	2.54792	0.0162143	0.0809287
AT3G45060	52.046	15.8581	88.2339	5.56396	2.47611	0.0163597	0.0814823
AT2G34360	11.681	5.25715	18.1049	3.44386	1.78403	0.0165655	0.0822989
AT1G30135	4.63507	0.947263	8.32287	8.78623	3.13524	0.0166649	0.0826647
AT3G44870	6.45254	0.634509	12.2706	19.3387	4.27342	0.0168783	0.0835264
AT5G45990	26.828	16.5084	37.1476	2.25022	1.17007	0.0169995	0.0840364
AT5G45180	3.3697	0.302374	6.43702	21.2883	4.41199	0.0170152	0.0840964
AT2G38240	19.3372	10.7274	27.9469	2.60519	1.38139	0.0171556	0.0846457
AT1G26780	16.5262	8.75733	24.2951	2.77426	1.4721	0.0172416	0.0849862
AT3G48630	5.26315	1.23476	9.29155	7.525	2.91169	0.0175368	0.0861232
AT5G65990	483.506	289.655	677.356	2.33849	1.22558	0.0179917	0.0878336
AT1G66590	114.931	72.1313	157.731	2.18672	1.12877	0.0184565	0.0896144
AT4G17480	26.231	16.6103	35.8516	2.1584	1.10996	0.0190793	0.0919638
AT1G78830	6245.88	3736.54	8755.22	2.34314	1.22844	0.0191691	0.0922713
AT4G25490	18.5888	10.5603	26.6172	2.52049	1.33371	0.0196366	0.0942192
ATMG00290	2.3795	0	4.75901	Inf	Inf	0.019705	0.0944885
AT5G22545	6.85742	0.630008	13.0848	20.7693	4.37638	0.0199054	0.0952132
AT1G20310	7.15381	2.53804	11.7696	4.63728	2.21328	0.0199721	0.0954926
AT3G11920	7.14948	2.49702	11.8019	4.7264	2.24074	0.0199936	0.0955552
AT4G27652	31.7028	20.8747	42.5308	2.03744	1.02676	0.020415	0.0970389
AT5G64890	23.6183	14.4971	32.7395	2.25836	1.17527	0.0206383	0.0978903
AT3G59850	75.0322	46.9926	103.072	2.19336	1.13314	0.0214739	0.101249
AT1G68360	31.3503	20.5335	42.1671	2.05357	1.03814	0.0215116	0.101351
AT4G37710	5.07761	1.26002	8.89521	7.05959	2.81958	0.0218518	0.102596
AT1G59950	3.85638	0.617378	7.09538	11.4928	3.52265	0.0222723	0.10419
AT4G39020	2.39654	0	4.79309	Inf	Inf	0.023214	0.107748
AT5G39190	182.227	120.523	243.93	2.02392	1.01715	0.023259	0.107913
AT2G44578	6.01829	1.86927	10.1673	5.4392	2.44339	0.0238734	0.110325
AT3G60670	19.7913	9.13549	30.447	3.33283	1.73675	0.0243115	0.111953
AT5G26260	3619.67	2250.2	4989.13	2.21719	1.14873	0.0245656	0.112815
AT2G35070	2.30242	0	4.60484	Inf	Inf	0.0249045	0.114126
AT2G29440	114.02	71.4223	156.617	2.19283	1.1328	0.0251557	0.115055
AT5G13900	20.8309	12.5121	29.1497	2.32972	1.22015	0.0254386	0.116094
AT5G43620	30.9581	20.6007	41.3156	2.00555	1.00399	0.0255243	0.116328
AT2G35290	26.1283	16.8784	35.3781	2.09606	1.06768	0.0259688	0.117844
AT4G07995	8.25849	3.42578	13.0912	3.82138	1.93409	0.0262828	0.118896
AT2G35950	9.71257	4.37529	15.0499	3.43974	1.7823	0.0262878	0.118896
AT3G25180	4.27038	0.907122	7.63363	8.41522	3.073	0.0264537	0.119413
AT3G44830	4.95925	1.26227	8.65623	6.85768	2.77772	0.0265557	0.119803
AT3G47050	19.1023	11.1628	27.0418	2.42248	1.27649	0.026592	0.119897
AT3G56891	15.2934	8.41845	22.1683	2.6333	1.39687	0.0269426	0.121124
AT1G69430	14.4682	7.77043	21.166	2.72392	1.44568	0.0270175	0.12139
AT3G56790	2.26614	0	4.53229	Inf	Inf	0.0277379	0.12395
AT1G63245	23.6615	11.7816	35.5413	3.01669	1.59297	0.0281377	0.125158
AT2G41510	17.1099	9.45724	24.7625	2.61836	1.38867	0.0281423	0.125158
AT4G28560	18.3381	10.8776	25.7986	2.37172	1.24593	0.0288484	0.127637
AT5G39180	8.70325	3.7214	13.6851	3.67741	1.87869	0.0289448	0.127999
AT5G33370	58.6505	37.1377	80.1632	2.15854	1.11006	0.0292703	0.129036
AT2G30766	7.95118	2.77414	13.1282	4.73236	2.24256	0.0293554	0.129252
AT4G22880	8.62237	3.77729	13.4674	3.56537	1.83405	0.029359	0.129252
AT5G65140	117.736	63.3526	172.12	2.71685	1.44194	0.0297283	0.130607
AT2G43390	9.64404	4.34778	14.9403	3.43631	1.78086	0.030082	0.131737
AT5G57550	109.096	68.2915	149.9	2.195	1.13422	0.0301	0.131791
AT5G45630	11.5746	4.00526	19.1439	4.77968	2.25691	0.0301742	0.132016
AT1G65490	38.4457	20.2083	56.6831	2.80495	1.48797	0.0305582	0.133343
AT3G52160	2.20377	0	4.40753	Inf	Inf	0.0320863	0.138293
AT5G62160	4.15294	0.922002	7.38387	8.00851	3.00153	0.0323917	0.139235
AT5G52740	4.15162	0.907122	7.39613	8.1534	3.0274	0.0324083	0.139266
AT4G39410	22.1295	13.7983	30.4608	2.20758	1.14246	0.0325285	0.139575
AT5G63750	6.81056	2.50377	11.1174	4.44024	2.15064	0.0328188	0.140401
AT2G32487	41.7743	24.3505	59.1981	2.43109	1.2816	0.0328422	0.140428
AT4G03450	14.0363	6.413	21.6597	3.37746	1.75594	0.0329193	0.140654
AT5G09370	2.1621	0	4.32419	Inf	Inf	0.033092	0.141173
AT1G29740	8.66765	3.70877	13.6265	3.67414	1.8774	0.0331017	0.141173
AT1G53080	6.69804	2.52091	10.8752	4.314	2.10903	0.0336571	0.143146
AT4G29640	2.13587	0	4.27174	Inf	Inf	0.0337501	0.143436
AT1G53625	22.7737	13.6932	31.8542	2.32627	1.21802	0.0339866	0.144309
AT3G25880	25.6374	16.8063	34.4685	2.05093	1.03628	0.0340539	0.144542
AT5G42590	278.322	161.417	395.227	2.44848	1.29189	0.0341639	0.144956
AT2G37430	27.1261	18.055	36.1973	2.00483	1.00348	0.0347655	0.146702
AT5G11320	19.6618	11.0561	28.2675	2.55673	1.3543	0.0349327	0.147247
AT1G20740	2.38024	0	4.76048	Inf	Inf	0.0357077	0.14967
AT1G65450	14.5292	8.0588	20.9996	2.6058	1.38173	0.036292	0.151544
AT5G48850	33.136	12.1092	54.1629	4.47287	2.1612	0.0365618	0.152407
AT1G15125	3089.89	1362.05	4817.73	3.53712	1.82257	0.036918	0.153521
AT3G57500	34.0668	22.1387	45.995	2.07758	1.05491	0.037412	0.154908
AT1G33670	3.42693	0.634509	6.21936	9.80184	3.29305	0.0375758	0.155337
AT4G21920	7.08496	2.81653	11.3534	4.03099	2.01113	0.0382542	0.15745
AT2G46880	26.0559	15.9158	36.196	2.27423	1.18538	0.0384324	0.157948
AT3G28635	13.1601	7.12192	19.1983	2.69567	1.43064	0.0392437	0.160684
AT2G24285	2.72978	0.315004	5.14456	16.3317	4.02961	0.0406481	0.165151
AT2G24010	6.07714	2.18427	9.97	4.56446	2.19044	0.0407842	0.165473
AT1G45616	21.8412	12.3103	31.3721	2.54844	1.34962	0.0415114	0.167688
AT5G36150	15.7045	5.03419	26.3748	5.23914	2.38933	0.0417591	0.168395
AT4G17980	5.96459	2.17977	9.7494	4.47268	2.16114	0.0418843	0.168737
AT4G20690	4.49148	1.26452	7.71844	6.10386	2.60972	0.042158	0.169385
AT1G64940	16.7313	9.83515	23.6274	2.40234	1.26444	0.0429688	0.171749
AT3G30725	6.71572	2.17389	11.2575	5.17853	2.37254	0.0443063	0.175792
AT3G21840	2.01099	0	4.02198	Inf	Inf	0.0443585	0.175969
AT2G07662	19.2334	12.1777	26.289	2.15878	1.11021	0.0458548	0.180698
AT5G22460	88.8181	54.2861	123.35	2.27223	1.18411	0.0460571	0.181235
AT5G46590	27.8829	18.0685	37.6973	2.08635	1.06098	0.0463225	0.182046
AT1G26400	1.94236	0	3.88471	Inf	Inf	0.0466886	0.183019
AT3G18485	15.3701	9.03132	21.7089	2.40374	1.26528	0.0471732	0.184606
AT4G18195	22.437	14.0091	30.865	2.20321	1.1396	0.0472166	0.184745
AT5G28520	3.07201	0.302374	5.84165	19.3193	4.27197	0.0472266	0.184753
AT5G04370	23.6072	15.6532	31.5613	2.01629	1.0117	0.047404	0.185322
AT3G61920	9.01009	4.37529	13.6449	3.11863	1.64091	0.0476999	0.186124
AT1G67100	29.5598	16.1552	42.9645	2.65948	1.41114	0.0486632	0.189033
AT1G66400	80.8365	49.3353	112.338	2.27702	1.18715	0.0492693	0.190654

### Sheet: WT_vs_WT-LatB.DESeq_down
id	baseMean	baseMean_WT	baseMean_WT_LatB	foldChange(WT_LatB/WT)(WT_LatB/WT)	log2FoldChange	pval	padj
AT5G44130	870.495	1484.31	256.684	0.172932	-2.53172	9.17834e-39	2.28718e-36
AT5G06640	103.622	197.204	10.0411	0.0509173	-4.2957	2.15193e-34	4.61769e-32
AT1G65310	232.995	414.928	51.063	0.123065	-3.02251	1.49292e-33	3.03495e-31
AT1G04240	191.545	333.122	49.9686	0.150001	-2.73696	1.42833e-26	1.97034e-24
AT5G59680	165.159	286.727	43.5919	0.152033	-2.71755	2.28393e-24	2.83048e-22
AT1G52190	1077.09	1687.76	466.413	0.276351	-1.85543	1.85624e-23	2.16227e-21
AT2G27402	314.239	516.988	111.489	0.215652	-2.21322	2.64658e-23	3.06673e-21
AT1G19900	163.155	319.026	7.28337	0.02283	-5.45292	4.32656e-23	4.93931e-21
AT3G49160	112.56	200.038	25.0814	0.125383	-2.99558	1.67341e-22	1.83797e-20
AT3G13760	149.11	265.803	32.416	0.121955	-3.03558	5.7402e-22	6.15875e-20
AT2G28270	37.8831	74.7346	1.03166	0.0138043	-6.17874	1.55868e-21	1.6345e-19
AT2G01520	2947.69	4456.53	1438.86	0.322865	-1.631	6.07415e-21	5.84102e-19
AT5G52790	182.765	331.415	34.1151	0.102938	-3.28016	7.10264e-21	6.80181e-19
AT4G35090	4433.93	6666.78	2201.07	0.330155	-1.59878	8.9559e-21	8.44878e-19
AT3G46490	70.3114	129.415	11.2083	0.0866076	-3.52936	1.13915e-20	1.05179e-18
AT1G12080	707.024	1211.84	202.208	0.166861	-2.58328	1.63813e-20	1.50054e-18
AT1G03870	2292.82	3450.82	1134.83	0.328859	-1.60446	3.63001e-20	3.26067e-18
AT1G44050	62.0722	114.069	10.0749	0.0883226	-3.50107	6.11175e-19	5.04056e-17
AT4G26220	183.332	303.255	63.4096	0.209097	-2.25776	6.71772e-19	5.50117e-17
AT3G54040	1562	2466.62	657.369	0.266505	-1.90776	1.01002e-17	7.40731e-16
AT5G63160	1623.98	2592.98	654.982	0.252598	-1.98508	4.00617e-17	2.75498e-15
AT5G60660	446.248	766.181	126.315	0.164863	-2.60066	4.90355e-17	3.29391e-15
AT1G22740	462.531	752.648	172.413	0.229076	-2.1261	7.26625e-17	4.77041e-15
AT1G51870	33.5739	66.4709	0.676987	0.0101847	-6.61745	1.41128e-16	8.96063e-15
AT1G11545	621.43	933.233	309.627	0.331779	-1.59171	2.02258e-16	1.26004e-14
AT5G19190	449.635	680.975	218.294	0.320562	-1.64133	3.16618e-16	1.93605e-14
AT3G19850	676.992	1014.83	339.152	0.334196	-1.58124	3.18808e-16	1.94431e-14
AT1G07550	51.4559	94.4624	8.44935	0.0894467	-3.48283	3.26803e-16	1.98263e-14
AT5G19790	67.2402	128.793	5.68748	0.0441599	-4.50112	3.55497e-16	2.15108e-14
AT3G22750	380.469	581.504	179.435	0.308571	-1.69633	6.21214e-16	3.68201e-14
AT4G29905	694.999	1195.84	194.157	0.162361	-2.62273	6.56921e-16	3.88371e-14
AT3G09240	44.9841	83.6239	6.34437	0.0758679	-3.72037	6.80951e-16	4.01553e-14
AT1G22530	2203.72	3202.18	1205.25	0.376385	-1.40972	7.7836e-16	4.55517e-14
AT3G54580	1776.55	3266.22	286.885	0.087834	-3.50908	2.83694e-15	1.57664e-13
AT5G23750	130.196	213.809	46.5817	0.217866	-2.19849	3.238e-15	1.78668e-13
AT5G06630	183.332	338.8	27.8639	0.0822428	-3.60397	4.11157e-15	2.26332e-13
AT1G18330	493.4	763.604	223.196	0.292293	-1.77451	5.05332e-15	2.76205e-13
AT3G46370	27.6795	53.9108	1.4481	0.026861	-5.21834	5.97457e-15	3.25025e-13
AT4G38390	63.329	111.906	14.7521	0.131825	-2.9233	6.04283e-15	3.27968e-13
AT1G51840	219.541	398.029	41.0531	0.103141	-3.27731	7.13525e-15	3.84557e-13
AT1G64640	555.127	864.82	245.434	0.283798	-1.81706	7.39826e-15	3.96199e-13
AT3G61260	2576.98	3957.56	1196.4	0.302307	-1.72591	7.40256e-15	3.96199e-13
AT1G14280	603.261	891.283	315.24	0.353692	-1.49943	7.64171e-15	4.08057e-13
AT4G39675	132.201	223.64	40.7616	0.182265	-2.45589	2.90755e-14	1.47769e-12
AT2G23130	234.998	361.81	108.186	0.299015	-1.74171	4.81958e-14	2.39173e-12
AT3G19680	725.52	1055.14	395.895	0.375205	-1.41425	5.31001e-14	2.61829e-12
AT4G25820	562.152	1048.8	75.5008	0.0719876	-3.79611	5.7316e-14	2.80232e-12
AT4G20450	24.3821	47.6491	1.115	0.0234001	-5.41734	7.41545e-14	3.59525e-12
AT1G29430	48.7998	87.7883	9.81117	0.111759	-3.16153	9.25536e-14	4.41344e-12
AT1G18400	201.326	312.157	90.4945	0.2899	-1.78637	1.45195e-13	6.74325e-12
AT4G17340	1988.76	3497.11	480.413	0.137374	-2.86381	1.47517e-13	6.83743e-12
AT4G23400	2819.51	3984.98	1654.05	0.415071	-1.26857	1.57557e-13	7.27368e-12
AT3G20380	360.453	612.219	108.687	0.177529	-2.49387	1.91246e-13	8.79388e-12
AT4G25220	93.7859	184.447	3.12439	0.0169392	-5.88349	2.46796e-13	1.12367e-11
AT1G07560	142.361	242.971	41.7504	0.171833	-2.54092	2.58273e-13	1.17043e-11
AT1G62770	355.258	528.687	181.828	0.343924	-1.53984	2.71112e-13	1.22476e-11
AT3G27170	145.227	230.369	60.0847	0.26082	-1.93888	2.96226e-13	1.32786e-11
AT5G46900	343.323	664.393	22.2531	0.0334938	-4.89996	2.98551e-13	1.3357e-11
AT1G70850	6477.88	9203.1	3752.66	0.40776	-1.29421	3.62889e-13	1.60802e-11
AT5G47450	450.466	866.368	34.5639	0.0398951	-4.64764	5.10156e-13	2.21817e-11
AT4G15290	51.7798	100.144	3.41582	0.0341091	-4.8737	5.40495e-13	2.3413e-11
AT2G05160	84.9289	141.107	28.7504	0.203749	-2.29514	6.15992e-13	2.65346e-11
AT2G41970	74.0835	139.656	8.51112	0.0609435	-4.03638	7.03907e-13	3.02093e-11
AT3G58120	825.197	1182.75	467.641	0.395383	-1.33868	7.40786e-13	3.17333e-11
AT5G61550	52.1225	93.9419	10.3031	0.109675	-3.18869	1.18705e-12	5.02006e-11
AT1G64780	306.463	489.028	123.898	0.253355	-1.98077	1.42237e-12	5.96084e-11
AT3G24300	482.282	824.787	139.777	0.169471	-2.56089	1.61558e-12	6.73142e-11
AT4G27290	31.8201	59.4208	4.21928	0.0710068	-3.8159	1.8509e-12	7.67344e-11
AT4G28850	106.568	209.365	3.77049	0.0180091	-5.79513	2.67855e-12	1.10063e-10
AT4G17460	419.081	610.022	228.14	0.373987	-1.41894	3.27902e-12	1.33318e-10
AT5G57530	111.171	212.862	9.47979	0.044535	-4.48892	3.57105e-12	1.44684e-10
AT1G73830	248.64	390.262	107.018	0.27422	-1.86659	3.70024e-12	1.49395e-10
AT1G08430	277.285	456.676	97.8933	0.214361	-2.22189	4.54019e-12	1.8204e-10
AT1G05020	140.956	218.979	62.9324	0.28739	-1.79892	5.66728e-12	2.24512e-10
AT1G78090	147.009	228.246	65.7724	0.288164	-1.79504	7.07253e-12	2.78751e-10
AT2G03720	60.0099	116.635	3.38493	0.0290216	-5.10673	1.05212e-11	4.06383e-10
AT2G24980	319.169	597.493	40.844	0.068359	-3.87073	1.35134e-11	5.14243e-10
AT4G00910	116.151	204.543	27.7587	0.135711	-2.88139	1.49151e-11	5.63878e-10
AT2G23410	52.0207	89.8522	14.1893	0.157918	-2.66275	1.56104e-11	5.8729e-10
AT1G72360	214.025	320.879	107.17	0.333988	-1.58213	1.61797e-11	6.05758e-10
AT5G12050	522.205	816.748	227.663	0.278743	-1.84299	1.69436e-11	6.313e-10
AT3G22240	292.488	430.139	154.836	0.359968	-1.47406	1.84359e-11	6.85796e-10
AT5G36870	38.6726	70.1142	7.23092	0.103131	-3.27746	1.94469e-11	7.19938e-10
AT4G01970	31.4726	58.0289	4.91637	0.0847228	-3.56111	2.14157e-11	7.90302e-10
AT4G20260	3836.3	5301.32	2371.27	0.447299	-1.16069	2.45433e-11	9.01412e-10
AT2G18300	982.871	1376.08	589.668	0.428514	-1.22259	2.63882e-11	9.66968e-10
AT3G53420	7077.09	10090.8	4063.39	0.402682	-1.31229	3.19759e-11	1.15788e-09
AT2G48080	63.2004	105.953	20.4474	0.192985	-2.37344	4.06139e-11	1.45027e-09
AT5G57540	52.6251	102.845	2.40573	0.0233919	-5.41785	4.40788e-11	1.56916e-09
AT2G42380	185.041	276.651	93.4305	0.337719	-1.5661	4.45748e-11	1.58439e-09
AT4G20070	672.168	957.178	387.159	0.404479	-1.30586	4.98032e-11	1.76752e-09
AT5G24313	27.4588	52.4177	2.49985	0.047691	-4.39014	6.00569e-11	2.10562e-09
AT1G13300	643.77	905.618	381.921	0.421725	-1.24563	6.39227e-11	2.23778e-09
AT1G55380	39.2184	69.6342	8.80255	0.126411	-2.9838	6.88727e-11	2.40743e-09
AT1G20440	4223.56	6433.75	2013.38	0.31294	-1.67604	7.97165e-11	2.77809e-09
AT5G65390	750.939	1094.85	407.023	0.37176	-1.42756	8.3027e-11	2.88478e-09
AT5G02180	113.228	176.496	49.9598	0.283064	-1.8208	8.45933e-11	2.9348e-09
AT2G40300	622.592	924.203	320.98	0.347305	-1.52573	8.76467e-11	3.03619e-09
AT2G44110	136.89	253.301	20.4795	0.0808502	-3.6286	8.90033e-11	3.074e-09
AT5G14330	297.149	541.788	52.5099	0.0969196	-3.36707	1.03655e-10	3.54832e-09
AT3G48390	166.261	259.381	73.1411	0.281983	-1.82632	1.13024e-10	3.85195e-09
AT1G69240	45.0442	81.3289	8.75941	0.107704	-3.21486	1.1433e-10	3.89075e-09
AT5G05890	279.98	407.227	152.732	0.375055	-1.41483	1.22637e-10	4.14906e-09
AT4G08620	53.1978	94.0755	12.3201	0.130959	-2.93281	1.24754e-10	4.21454e-09
AT2G42170	550.127	841.062	259.193	0.308173	-1.69819	1.42952e-10	4.81527e-09
AT1G51830	753.857	1372.84	134.878	0.0982476	-3.34743	1.47312e-10	4.95495e-09
AT1G15980	605.321	855.598	355.043	0.414965	-1.26894	1.50478e-10	5.05409e-09
AT2G39850	233.476	341.772	125.18	0.366269	-1.44903	1.52491e-10	5.1143e-09
AT5G53250	183.878	339.232	28.5237	0.084083	-3.57204	1.76897e-10	5.89021e-09
AT1G13670	151.825	229.815	73.8348	0.321279	-1.6381	1.97284e-10	6.5129e-09
AT1G32080	848.79	1177.26	520.318	0.441973	-1.17797	2.04431e-10	6.73923e-09
AT1G34510	72.617	137.852	7.38215	0.0535513	-4.22293	2.06418e-10	6.79182e-09
AT5G59260	38.9444	69.1602	8.72853	0.126207	-2.98613	2.06845e-10	6.79182e-09
AT5G28770	885.103	1225.47	544.735	0.444511	-1.16971	2.06905e-10	6.79182e-09
AT3G05880	1239.24	1762.74	715.746	0.406042	-1.3003	2.11784e-10	6.93233e-09
AT2G37030	18.658	36.3059	1.01009	0.0278216	-5.16765	2.16138e-10	7.06487e-09
AT1G80380	2985.03	4057.84	1912.23	0.471242	-1.08546	2.19184e-10	7.14429e-09
AT5G43230	31.1539	62.3078	0	0	-Inf	2.38685e-10	7.7364e-09
AT4G33730	40.8785	77.2246	4.53229	0.0586896	-4.09075	2.40036e-10	7.76932e-09
AT4G34930	39.2938	69.0785	9.50895	0.137654	-2.86088	2.602e-10	8.38683e-09
AT4G40070	198.931	301.551	96.3109	0.319386	-1.64663	2.94944e-10	9.45413e-09
AT4G09160	694.819	965.522	424.115	0.43926	-1.18685	2.99666e-10	9.59221e-09
AT3G25790	109.156	201.958	16.3543	0.0809789	-3.62631	3.60075e-10	1.14311e-08
AT3G61430	4337.16	6669.14	2005.17	0.300664	-1.73377	3.68556e-10	1.16844e-08
AT2G45180	9116.58	12692.9	5540.26	0.436485	-1.196	3.72724e-10	1.17843e-08
AT5G62280	820.996	1350.82	291.177	0.215556	-2.21386	3.79336e-10	1.19607e-08
AT5G49450	439.33	633.21	245.449	0.387627	-1.36726	4.00665e-10	1.25818e-08
AT5G14120	3107.68	4201.32	2014.04	0.479381	-1.06076	4.06841e-10	1.27585e-08
AT5G35190	292.592	557.508	27.6754	0.0496411	-4.33232	4.18498e-10	1.30887e-08
AT1G12040	291.938	548.932	34.9435	0.0636573	-3.97353	4.9613e-10	1.54333e-08
AT4G25100	16138	21764	10512.1	0.483003	-1.0499	5.02862e-10	1.56008e-08
AT1G67265	80.7407	129.042	32.439	0.251383	-1.99204	5.10552e-10	1.57971e-08
AT1G02640	1161.26	1677.04	645.472	0.384887	-1.37749	5.57789e-10	1.71898e-08
AT3G06070	186.184	274.701	97.6661	0.355536	-1.49193	5.89676e-10	1.80764e-08
AT5G51810	46.6704	79.8102	13.5307	0.169536	-2.56034	6.47832e-10	1.97546e-08
AT4G20820	77.7268	126.165	29.2884	0.232143	-2.10691	6.7026e-10	2.04117e-08
AT5G03150	382.748	540.742	224.754	0.41564	-1.26659	6.73607e-10	2.04867e-08
AT1G06120	35.0631	69.7823	0.343886	0.00492798	-7.66479	6.8423e-10	2.07553e-08
AT5G26080	13.2185	26.437	0	0	-Inf	6.96387e-10	2.10689e-08
AT1G15380	987.854	1650.68	325.029	0.196906	-2.34442	7.15915e-10	2.16033e-08
AT1G52750	186.49	275.035	97.9446	0.356117	-1.48958	7.20997e-10	2.17283e-08
AT5G42510	55.3988	106.578	4.21928	0.0395886	-4.65877	7.89229e-10	2.3631e-08
AT5G46890	521.535	988.793	54.2781	0.0548933	-4.18723	7.94152e-10	2.37477e-08
AT1G61080	25.5083	47.1937	3.82294	0.0810054	-3.62584	8.50401e-10	2.53317e-08
AT5G26320	16.1772	31.6882	0.666202	0.0210236	-5.57184	8.79117e-10	2.61199e-08
AT5G55250	99.6977	154.654	44.741	0.289297	-1.78938	9.35248e-10	2.76268e-08
AT4G13390	336.002	613.548	58.4567	0.0952765	-3.39174	9.35793e-10	2.76268e-08
AT1G34760	226.342	361.556	91.1276	0.252043	-1.98826	1.05857e-09	3.10144e-08
AT1G09170	56.2394	100.365	12.1135	0.120694	-3.05058	1.10482e-09	3.23286e-08
AT2G14510	58.8182	96.9917	20.6447	0.21285	-2.23209	1.21498e-09	3.54179e-08
AT1G11740	22.4596	41.9597	2.95943	0.0705304	-3.82561	1.22513e-09	3.56519e-08
AT4G12980	136.303	204.695	67.9103	0.331764	-1.59177	1.23612e-09	3.58987e-08
AT2G02630	48.6954	86.5651	10.8257	0.125058	-2.99933	1.31866e-09	3.81999e-08
AT2G47360	63.0591	108.252	17.8657	0.165037	-2.59914	1.33362e-09	3.85368e-08
AT2G21540	289.065	410.774	167.356	0.407417	-1.29542	1.44094e-09	4.13802e-08
AT1G54940	23.1316	43.1079	3.15527	0.0731947	-3.77212	1.51868e-09	4.3451e-08
AT5G45820	239.241	419.98	58.5021	0.139297	-2.84376	1.6132e-09	4.59853e-08
AT1G31330	21950.7	30520.7	13380.6	0.438411	-1.18964	1.81145e-09	5.11332e-08
AT3G23800	296.243	464.742	127.745	0.274873	-1.86316	1.81759e-09	5.12442e-08
AT1G55810	1195.57	1627.19	763.949	0.46949	-1.09083	1.92696e-09	5.413e-08
AT4G25090	217.581	352.739	82.4219	0.233662	-2.0975	1.93078e-09	5.41716e-08
AT5G23980	657.648	1242.71	72.584	0.0584077	-4.0977	2.2013e-09	6.13902e-08
AT5G40450	6450.12	8646.23	4254.01	0.492008	-1.02325	2.30461e-09	6.40399e-08
AT1G51470	623.95	1034.43	213.471	0.206366	-2.27672	2.44032e-09	6.76488e-08
AT5G15180	119.241	203.294	35.1884	0.173091	-2.53039	2.54996e-09	7.05196e-08
AT2G25080	3154.45	4231.93	2076.96	0.490783	-1.02684	2.70948e-09	7.47526e-08
AT2G02680	184.422	285.282	83.5626	0.292912	-1.77146	2.75298e-09	7.57723e-08
AT3G13840	16.6164	32.1178	1.115	0.0347159	-4.84826	2.93095e-09	8.0575e-08
AT3G21330	131.201	211.225	51.1778	0.24229	-2.04519	2.93634e-09	8.06277e-08
AT1G30360	5101.07	6807.12	3395.02	0.498746	-1.00362	3.03052e-09	8.31151e-08
AT1G50040	180.231	266.705	93.7577	0.35154	-1.50824	3.08496e-09	8.44083e-08
AT1G72130	331.361	468.058	194.664	0.415897	-1.2657	3.13492e-09	8.56743e-08
AT5G35970	1032.66	1401.48	663.838	0.473669	-1.07805	3.50027e-09	9.49869e-08
AT4G15740	32.8338	57.886	7.78168	0.134431	-2.89506	3.5101e-09	9.51422e-08
AT2G01900	103.676	174.503	32.8493	0.188245	-2.40932	3.5217e-09	9.53452e-08
AT1G11080	225.054	324.67	125.437	0.386352	-1.37201	3.63823e-09	9.81559e-08
AT1G22690	945.28	1396.5	494.059	0.353784	-1.49906	3.70121e-09	9.97389e-08
AT5G04730	12.1423	24.2847	0	0	-Inf	3.76076e-09	1.01226e-07
AT4G11290	530.996	732.975	329.018	0.44888	-1.1556	4.01925e-09	1.07559e-07
AT2G45820	1551.3	2088.98	1013.61	0.485215	-1.0433	4.10616e-09	1.09758e-07
AT3G61080	251.279	357.601	144.956	0.405358	-1.30273	4.32895e-09	1.1505e-07
AT5G67400	517.985	1003.41	32.5562	0.0324454	-4.94584	4.35501e-09	1.1561e-07
AT3G46400	20.8555	41.7111	0	0	-Inf	4.37103e-09	1.15902e-07
AT4G36540	517.968	715.768	320.168	0.447307	-1.16066	4.43901e-09	1.1757e-07
AT4G04330	383.55	536.575	230.524	0.429621	-1.21886	4.57955e-09	1.21016e-07
AT4G38950	853.842	1156.77	550.914	0.476252	-1.0702	4.62473e-09	1.22071e-07
AT4G21870	270.845	385.345	156.345	0.405728	-1.30141	4.64366e-09	1.22431e-07
AT2G35270	112.6	170.959	54.2416	0.317279	-1.65617	4.78803e-09	1.25808e-07
AT2G32560	330.836	463.075	198.597	0.428866	-1.2214	4.89686e-09	1.28376e-07
AT1G02900	387.636	539.553	235.719	0.436879	-1.19469	5.11145e-09	1.33851e-07
AT4G02270	421.34	794.92	47.7602	0.0600818	-4.05693	5.25393e-09	1.37117e-07
AT5G64040	9319.62	13868.8	4770.48	0.343973	-1.53963	5.32216e-09	1.38586e-07
AT3G49790	378.351	526.919	229.784	0.43609	-1.1973	5.5166e-09	1.43327e-07
AT4G29180	103.876	195.357	12.3944	0.0634446	-3.97836	5.90698e-09	1.53126e-07
AT4G33740	954.146	1311.26	597.028	0.455307	-1.13509	6.31772e-09	1.63408e-07
AT4G20190	12.7426	25.4852	0	0	-Inf	6.36728e-09	1.64323e-07
AT5G04960	463.57	874.343	52.7984	0.0603864	-4.04963	6.37804e-09	1.64417e-07
AT4G13575	131.342	215.101	47.5828	0.221212	-2.1765	6.62828e-09	1.70489e-07
AT4G34580	188.06	337.401	38.7187	0.114756	-3.12336	7.84387e-09	2.00421e-07
AT1G62320	48.3752	83.1982	13.5522	0.162891	-2.61802	8.20762e-09	2.09484e-07
AT3G62750	1134.08	1526.34	741.818	0.486011	-1.04094	8.29205e-09	2.11406e-07
AT3G54590	957.144	1744.58	169.708	0.0972771	-3.36176	8.30587e-09	2.11526e-07
AT1G60680	508.934	699.381	318.487	0.455384	-1.13485	8.31838e-09	2.11612e-07
AT5G49770	114.819	196.062	33.5753	0.171249	-2.54584	8.76506e-09	2.22243e-07
AT2G36410	714.696	972.466	456.927	0.469864	-1.08968	9.19762e-09	2.32195e-07
AT5G53500	321.19	449.471	192.909	0.429191	-1.22031	9.49941e-09	2.39553e-07
AT5G08600	114.177	171.819	56.5348	0.329037	-1.60368	1.09112e-08	2.7278e-07
AT3G47980	162.86	237.701	88.0179	0.370288	-1.43328	1.10767e-08	2.76619e-07
AT3G61060	436.255	709.291	163.218	0.230114	-2.11958	1.22297e-08	3.02802e-07
AT1G06080	318.63	482.012	155.248	0.322082	-1.6345	1.24395e-08	3.07668e-07
AT2G30600	4583.91	6640.05	2527.77	0.380685	-1.39333	1.27795e-08	3.15405e-07
AT4G12730	1689.52	2381.37	997.665	0.418945	-1.25517	1.38784e-08	3.40352e-07
AT5G60760	245.913	391.706	100.119	0.255599	-1.96805	1.39599e-08	3.41988e-07
AT5G45840	115.883	174.282	57.4846	0.329836	-1.60018	1.39885e-08	3.42327e-07
AT3G48940	12.9046	25.4653	0.343886	0.0135041	-6.21046	1.40501e-08	3.43472e-07
AT3G06460	111.56	175.331	47.7882	0.27256	-1.87536	1.57607e-08	3.82379e-07
AT4G08950	1416.49	1909.89	923.086	0.48332	-1.04895	1.57736e-08	3.82379e-07
AT2G39920	115.229	172.378	58.0805	0.336937	-1.56945	1.61221e-08	3.9001e-07
AT2G38300	108.504	163.269	53.7391	0.329145	-1.6032	1.6509e-08	3.98953e-07
AT1G51880	41.1711	79.207	3.13517	0.039582	-4.65901	1.66803e-08	4.01836e-07
AT3G43670	830.568	1118.41	542.722	0.485261	-1.04317	1.84468e-08	4.42551e-07
AT4G18640	252.278	400.52	104.036	0.259753	-1.94479	1.87561e-08	4.49043e-07
AT4G26010	505.127	939.475	70.78	0.07534	-3.73044	2.02805e-08	4.84039e-07
AT5G17820	1190.49	2057.93	323.052	0.156979	-2.67136	2.15919e-08	5.12697e-07
AT4G28040	358.67	564.437	152.903	0.270894	-1.8842	2.26813e-08	5.37463e-07
AT5G61350	60.7997	111.006	10.5931	0.0954276	-3.38945	2.32081e-08	5.48825e-07
AT1G35670	633.592	857.011	410.173	0.478609	-1.06308	2.37297e-08	5.60587e-07
AT2G35890	12.4915	24.5975	0.385555	0.0156746	-5.99543	2.70822e-08	6.35252e-07
AT3G47740	27.6627	49.732	5.59336	0.11247	-3.15239	2.79323e-08	6.5321e-07
AT5G01520	106.399	159.44	53.3582	0.334659	-1.57923	2.95204e-08	6.82771e-07
AT3G49960	314.304	583.071	45.5366	0.0780978	-3.67857	2.99251e-08	6.91439e-07
AT3G20015	360.175	497.236	223.114	0.448709	-1.15615	3.12984e-08	7.18158e-07
AT4G04770	1386.46	1861.26	911.653	0.489804	-1.02972	3.18899e-08	7.28846e-07
AT1G69230	69.8307	111.454	28.2077	0.253089	-1.98228	3.22105e-08	7.34302e-07
AT3G15450	17766.4	25305.7	10227.1	0.404144	-1.30706	3.22238e-08	7.34302e-07
AT5G50790	33.1713	57.4692	8.87338	0.154403	-2.69523	3.37762e-08	7.67416e-07
AT2G15960	1892.14	2650.07	1134.21	0.427995	-1.22433	3.40542e-08	7.72218e-07
AT4G00680	101.838	185.699	17.9767	0.0968054	-3.36877	3.4746e-08	7.85599e-07
AT4G35030	135.4	198.697	72.1028	0.362878	-1.46244	3.55246e-08	8.01638e-07
AT3G02140	169.502	243.605	95.3989	0.391613	-1.3525	3.64983e-08	8.20416e-07
AT2G29740	161.211	232.7	89.7207	0.385563	-1.37496	3.73721e-08	8.3762e-07
AT2G29090	52.1122	84.2132	20.0111	0.237624	-2.07325	3.75599e-08	8.41016e-07
AT4G21250	15.7986	30.2016	1.39564	0.0462109	-4.43562	3.76839e-08	8.42008e-07
AT5G44574	47.7003	78.4434	16.9573	0.216172	-2.20975	3.77721e-08	8.42511e-07
AT4G17870	952.207	1270.63	633.787	0.498799	-1.00347	3.78218e-08	8.42762e-07
AT5G16590	713.037	957.296	468.778	0.48969	-1.03006	3.78996e-08	8.42921e-07
AT1G61950	18.1246	34.5098	1.73953	0.0504069	-4.31024	4.3731e-08	9.68897e-07
AT5G20470	28.7194	50.5518	6.88703	0.136237	-2.87581	4.46463e-08	9.86348e-07
AT3G15620	240.315	336.632	143.997	0.427758	-1.22513	4.48275e-08	9.89407e-07
AT2G36690	198.049	281.436	114.661	0.407415	-1.29543	4.48888e-08	9.89817e-07
AT2G21880	83.9335	141.314	26.5528	0.187899	-2.41197	4.67012e-08	1.02783e-06
AT4G33790	37.9621	65.1199	10.8044	0.165915	-2.59149	4.8683e-08	1.06941e-06
AT3G11690	237.039	333.091	140.987	0.42327	-1.24035	4.88911e-08	1.07195e-06
AT3G01190	1078.43	1971.18	185.689	0.0942019	-3.4081	4.91137e-08	1.07581e-06
AT3G43850	46.0786	88.658	3.49916	0.039468	-4.66317	5.16841e-08	1.13105e-06
AT1G79270	364.964	502.106	227.822	0.453732	-1.14009	5.26498e-08	1.15109e-06
AT1G14700	129.073	188.824	69.3228	0.36713	-1.44564	5.27298e-08	1.15176e-06
AT2G22990	2060.23	2867.85	1252.61	0.436777	-1.19503	5.53887e-08	1.20869e-06
AT1G02620	26.4259	48.455	4.39675	0.0907388	-3.46214	5.73614e-08	1.25006e-06
AT5G42500	69.1353	108.201	30.07	0.27791	-1.84731	5.86881e-08	1.27589e-06
AT2G29130	37.7276	65.6426	9.81264	0.149486	-2.74192	5.97343e-08	1.29742e-06
AT2G22122	139.961	213.247	66.6756	0.312669	-1.67729	5.98539e-08	1.2988e-06
AT4G40090	374.927	700.66	49.1943	0.0702114	-3.83215	6.01256e-08	1.30347e-06
AT5G49870	25.3191	47.5031	3.13517	0.0659993	-3.9214	6.04066e-08	1.30712e-06
AT3G21340	38.0777	71.0202	5.13525	0.0723068	-3.78972	6.20213e-08	1.34081e-06
AT3G28345	922.652	1514.9	330.407	0.218106	-2.1969	6.26608e-08	1.35337e-06
AT5G02540	806.234	1364.14	248.328	0.18204	-2.45767	6.29252e-08	1.35781e-06
AT4G30670	474.118	846.194	102.043	0.120591	-3.05181	6.35936e-08	1.37096e-06
AT5G03760	454.841	619.932	289.749	0.467388	-1.09731	6.3808e-08	1.3743e-06
AT1G49210	33.1027	56.6209	9.58445	0.169274	-2.56257	6.78676e-08	1.45363e-06
AT3G57020	186.08	291.029	81.1301	0.27877	-1.84286	7.37638e-08	1.5741e-06
AT3G56930	372.076	508.334	235.819	0.463906	-1.1081	7.62711e-08	1.62462e-06
AT2G28990	112.09	199.359	24.822	0.124509	-3.00567	7.85609e-08	1.67185e-06
AT3G46810	38.131	64.6667	11.5953	0.179309	-2.47948	8.01459e-08	1.7009e-06
AT4G33000	262.686	364.126	161.246	0.442831	-1.17517	8.22718e-08	1.74123e-06
AT1G24620	15.1742	28.8478	1.50055	0.0520161	-4.2649	8.62515e-08	1.82213e-06
AT2G29060	174.827	249.119	100.535	0.403563	-1.30913	8.85063e-08	1.86297e-06
AT5G43630	225.51	324.977	126.042	0.387849	-1.36643	8.95176e-08	1.88066e-06
AT3G06370	120.953	177.111	64.795	0.365844	-1.4507	8.959e-08	1.88066e-06
AT2G26410	26.0736	47.6979	4.4492	0.0932787	-3.42231	8.99203e-08	1.88588e-06
AT1G48500	63.487	99.5469	27.4271	0.275519	-1.85978	9.07783e-08	1.90044e-06
AT3G45160	450.252	683.774	216.73	0.316961	-1.65762	9.32989e-08	1.94969e-06
AT3G62680	603.186	1127.83	78.5401	0.0696381	-3.84398	9.38417e-08	1.95803e-06
AT3G43890	23.5563	45.7371	1.37554	0.030075	-5.05529	9.78393e-08	2.03174e-06
AT5G24880	30.7996	58.902	2.69716	0.0457907	-4.4488	1.02355e-07	2.12362e-06
AT1G22550	150.776	216.528	85.0247	0.392673	-1.3486	1.04673e-07	2.16783e-06
AT2G29300	68.9833	106.54	31.4262	0.294971	-1.76136	1.06081e-07	2.19307e-06
AT1G62480	3740.37	5105.49	2375.24	0.465234	-1.10397	1.12623e-07	2.31182e-06
AT3G52370	212.025	297.834	126.217	0.423782	-1.2386	1.13696e-07	2.33177e-06
AT3G10710	151.04	286.862	15.218	0.0530499	-4.23651	1.18512e-07	2.42625e-06
AT3G07000	59.1498	93.1718	25.1277	0.269692	-1.89061	1.19795e-07	2.44949e-06
AT1G29395	769.177	1198.85	339.509	0.283196	-1.82013	1.20052e-07	2.44949e-06
AT1G10060	464.958	638.22	291.696	0.457047	-1.12959	1.27773e-07	2.5975e-06
AT2G42870	248.497	380.617	116.378	0.30576	-1.70953	1.31803e-07	2.67707e-06
AT4G14130	3500.76	5794.19	1207.33	0.208368	-2.26279	1.35935e-07	2.75857e-06
AT1G64210	37.9446	65.3734	10.5158	0.160858	-2.63614	1.37088e-07	2.7788e-06
AT4G22080	64.2546	118.168	10.3416	0.0875162	-3.51431	1.46374e-07	2.95489e-06
AT3G16800	235.472	327.127	143.816	0.439634	-1.18563	1.51548e-07	3.05137e-06
AT1G06830	70.027	107.53	32.5241	0.302465	-1.72516	1.53651e-07	3.08033e-06
AT3G12540	41.0917	74.0902	8.09321	0.109235	-3.1945	1.57438e-07	3.15081e-06
AT4G30320	32.6866	62.1747	3.19841	0.0514423	-4.2809	1.58156e-07	3.16243e-06
AT2G15370	57.4021	95.2932	19.5111	0.204748	-2.28808	1.61268e-07	3.22189e-06
AT1G43790	224.34	312.177	136.503	0.437262	-1.19343	1.6222e-07	3.23533e-06
AT1G22500	308.062	430.281	185.843	0.431911	-1.21119	1.69834e-07	3.37556e-06
AT3G06770	323.104	440.919	205.289	0.465594	-1.10286	1.71774e-07	3.41119e-06
AT3G24715	126.671	183.339	70.003	0.381822	-1.38903	1.74794e-07	3.4593e-06
AT2G40330	328.119	446.982	209.256	0.468153	-1.09495	1.76574e-07	3.48561e-06
AT5G54370	996.607	1718.81	274.405	0.159648	-2.64703	1.77199e-07	3.49497e-06
AT4G32280	502.866	735.137	270.594	0.368086	-1.44188	1.81561e-07	3.56885e-06
AT5G16720	286.701	393.254	180.148	0.458095	-1.12628	1.95443e-07	3.83197e-06
AT1G12090	7758.59	10617.7	4899.49	0.461446	-1.11577	1.99917e-07	3.90648e-06
AT3G14770	101.921	151.066	52.7766	0.349362	-1.51721	2.1011e-07	4.08156e-06
AT3G45710	379.447	585.554	173.339	0.296026	-1.7562	2.11758e-07	4.10866e-06
AT1G78120	285.498	411.555	159.44	0.38741	-1.36807	2.13587e-07	4.13869e-06
AT5G06990	29.1172	49.9839	8.25057	0.165065	-2.5989	2.18811e-07	4.22931e-06
AT1G29510	32.3031	54.7318	9.87441	0.180415	-2.47061	2.35843e-07	4.53582e-06
AT1G09340	4382.52	5955.91	2809.14	0.471656	-1.08419	2.44463e-07	4.69381e-06
AT1G02660	579.269	808.947	349.592	0.432156	-1.21038	2.514e-07	4.823e-06
AT3G50840	111.525	163.966	59.0827	0.360335	-1.47259	2.65686e-07	5.07189e-06
AT5G01600	3220.14	4562.48	1877.79	0.411572	-1.28078	2.83634e-07	5.39231e-06
AT4G17220	85.7552	136.646	34.8646	0.255146	-1.97061	2.93116e-07	5.56344e-06
AT3G05890	302.426	503.865	100.986	0.200423	-2.31888	3.01347e-07	5.71032e-06
AT5G47240	122.819	177.437	68.2015	0.38437	-1.37943	3.02176e-07	5.72136e-06
AT1G34315	190.871	266.797	114.945	0.430834	-1.2148	3.10378e-07	5.87185e-06
AT1G01190	94.7598	139.521	49.9983	0.358356	-1.48053	3.31934e-07	6.23891e-06
AT5G19800	49.4043	96.6943	2.1143	0.0218658	-5.51518	3.42154e-07	6.42059e-06
AT4G37220	107.771	192.688	22.8534	0.118603	-3.07579	3.45447e-07	6.47714e-06
AT1G12560	164.483	292.688	36.2789	0.123951	-3.01216	3.46793e-07	6.49712e-06
AT5G61590	1669.21	2237.74	1100.67	0.491867	-1.02366	3.47799e-07	6.5107e-06
AT3G16690	119.211	172.734	65.6876	0.380281	-1.39486	3.56348e-07	6.65997e-06
AT4G14980	62.7248	101.416	24.034	0.236986	-2.07713	3.6281e-07	6.75894e-06
AT5G58320	231.353	318.98	143.725	0.450578	-1.15015	3.67121e-07	6.83375e-06
AT3G44990	720.192	1009.56	430.825	0.426746	-1.22855	3.80507e-07	7.0659e-06
AT5G55110	39.0758	64.285	13.8667	0.215707	-2.21285	3.81897e-07	7.08604e-06
AT5G06980	345.549	528.999	162.1	0.306427	-1.70638	3.9749e-07	7.35769e-06
AT5G38550	151.221	214.72	87.7216	0.40854	-1.29145	3.98887e-07	7.37766e-06
AT4G06534	65.9154	101.059	30.7721	0.304497	-1.7155	4.14431e-07	7.65295e-06
AT2G37170	3923.93	6157.35	1690.51	0.274552	-1.86485	4.23222e-07	7.79044e-06
AT4G34790	41.6209	67.427	15.8148	0.234548	-2.09205	4.30337e-07	7.91513e-06
AT1G30840	107.068	159.635	54.5012	0.341412	-1.55042	5.14125e-07	9.33034e-06
AT4G33880	40.4518	79.2165	1.68707	0.021297	-5.5532	5.47445e-07	9.91174e-06
AT4G08400	31.9175	60.908	2.92708	0.0480574	-4.3791	5.49921e-07	9.94881e-06
AT2G06850	5143.53	7927.54	2359.52	0.297636	-1.74838	5.54539e-07	1.00245e-05
AT1G64330	459.952	613.413	306.491	0.499649	-1.00101	5.69866e-07	1.02563e-05
AT3G12240	34.3507	57.1585	11.5429	0.201945	-2.30797	5.70459e-07	1.02563e-05
AT2G36830	5504.43	8275.74	2733.11	0.330256	-1.59834	6.00831e-07	1.0744e-05
AT1G53940	83.3213	132.83	33.8128	0.254558	-1.97394	6.09509e-07	1.08908e-05
AT2G44790	1738.37	2495.18	981.56	0.393383	-1.34599	6.15221e-07	1.09759e-05
AT1G73870	65.7712	100.169	31.3738	0.31321	-1.6748	6.44884e-07	1.14698e-05
AT5G57625	304.371	560.535	48.2061	0.086	-3.53952	6.87208e-07	1.21852e-05
AT1G78450	21.7288	39.6963	3.76143	0.0947553	-3.39965	7.01715e-07	1.24045e-05
AT1G16390	112.281	168.876	55.687	0.329751	-1.60055	7.15415e-07	1.26178e-05
AT4G04955	468.077	630.802	305.352	0.484069	-1.04671	7.25424e-07	1.27846e-05
AT3G29780	37.0268	69.9177	4.13595	0.0591545	-4.07937	7.3535e-07	1.29398e-05
AT2G39040	181.868	329.333	34.4018	0.104459	-3.25899	7.37686e-07	1.29711e-05
AT4G32770	91.5426	134.564	48.5208	0.360577	-1.47162	7.5738e-07	1.3267e-05
AT2G15620	4166.97	5866.7	2467.24	0.42055	-1.24965	7.79241e-07	1.36175e-05
AT1G13430	30.2756	50.9884	9.56288	0.18755	-2.41465	7.87491e-07	1.37322e-05
AT2G01530	2437.36	3834.58	1040.13	0.271251	-1.8823	8.63943e-07	1.49977e-05
AT3G59370	72.3306	118.505	26.1562	0.220718	-2.17973	8.71993e-07	1.51261e-05
AT1G19450	484.676	661.436	307.915	0.465525	-1.10307	8.7813e-07	1.52211e-05
AT3G18320	121.656	178.748	64.565	0.361207	-1.4691	9.31026e-07	1.6042e-05
AT3G28550	1988.61	3348.61	628.619	0.187725	-2.4133	9.43307e-07	1.62054e-05
AT1G30110	270.645	367.816	173.474	0.471632	-1.08427	9.55465e-07	1.63779e-05
AT4G08410	48.2352	93.3553	3.11507	0.0333679	-4.90539	9.61631e-07	1.64592e-05
AT5G25810	151.809	266.297	37.3211	0.140148	-2.83497	9.90905e-07	1.68979e-05
AT4G36530	351.046	469.773	232.318	0.494533	-1.01586	1.06643e-06	1.81325e-05
AT2G38460	119.598	171.028	68.1674	0.398575	-1.32708	1.08865e-06	1.84967e-05
AT3G47070	592.32	816.552	368.087	0.450782	-1.1495	1.14568e-06	1.93663e-05
AT3G05920	109.901	183.029	36.772	0.200908	-2.31539	1.15677e-06	1.95394e-05
AT1G49310	140.624	224.081	57.1672	0.255119	-1.97076	1.18995e-06	2.00561e-05
AT2G28970	114.992	186.692	43.2909	0.231884	-2.10853	1.19453e-06	2.01187e-05
AT5G45680	314.289	422.331	206.248	0.488356	-1.03399	1.21795e-06	2.04981e-05
AT2G25240	44.7253	86.0441	3.4065	0.0395902	-4.65871	1.23094e-06	2.07018e-05
AT2G02620	11.155	21.5805	0.729441	0.033801	-4.88679	1.23911e-06	2.0824e-05
AT5G18020	21.1103	37.3876	4.83303	0.129268	-2.95156	1.24575e-06	2.09205e-05
AT4G08300	234.637	319.307	149.966	0.469663	-1.0903	1.28741e-06	2.15576e-05
AT2G28780	655.208	1147.11	163.303	0.14236	-2.81239	1.29565e-06	2.16643e-05
AT1G63450	43.8894	81.729	6.04974	0.074022	-3.7559	1.31955e-06	2.20163e-05
AT4G30420	35.1264	60.949	9.3038	0.152649	-2.71171	1.32489e-06	2.20894e-05
AT1G73860	56.7628	100.578	12.9478	0.128734	-2.95753	1.33252e-06	2.22007e-05
AT5G62360	91.3999	133.088	49.7115	0.373523	-1.42073	1.40213e-06	2.32934e-05
AT1G61795	50.4353	78.8749	21.9957	0.278868	-1.84234	1.42218e-06	2.35758e-05
AT1G33700	410.374	581.652	239.095	0.411061	-1.28257	1.42585e-06	2.36198e-05
AT3G18170	159.386	228.669	90.1026	0.39403	-1.34362	1.43241e-06	2.36946e-05
AT3G61560	117.474	168.055	66.8921	0.398036	-1.32903	1.46717e-06	2.42176e-05
AT3G51910	277.143	424.187	130.099	0.306703	-1.70509	1.52169e-06	2.50463e-05
AT5G45830	48.7737	78.7377	18.8096	0.238889	-2.06559	1.54714e-06	2.54291e-05
AT5G66590	205.381	280.404	130.357	0.464889	-1.10504	1.6213e-06	2.66291e-05
AT3G63160	2976.09	4230.21	1721.98	0.407067	-1.29666	1.78367e-06	2.91924e-05
AT1G67910	187.231	256.426	118.037	0.460316	-1.1193	1.78872e-06	2.92545e-05
AT3G16150	131.854	185.579	78.1286	0.420999	-1.24811	1.79187e-06	2.92853e-05
AT5G51010	427.08	588.995	265.166	0.450201	-1.15136	1.79467e-06	2.93104e-05
AT1G26820	199.527	288.873	110.181	0.381416	-1.39056	1.79638e-06	2.93177e-05
AT1G17960	91.7487	142.226	41.271	0.290178	-1.78499	1.85495e-06	3.01462e-05
AT1G30380	8870.2	11960.2	5780.19	0.483285	-1.04905	2.00472e-06	3.24012e-05
AT5G16240	227.502	308.705	146.299	0.473913	-1.07731	2.00489e-06	3.24012e-05
AT1G52240	25.2689	45.674	4.86392	0.106492	-3.23118	2.07604e-06	3.34345e-05
AT4G16680	143.943	200.651	87.2336	0.434752	-1.20174	2.07961e-06	3.34688e-05
AT2G15890	6294.98	8516.4	4073.55	0.478319	-1.06396	2.09131e-06	3.36337e-05
AT5G05500	188.746	335.827	41.6641	0.124064	-3.01084	2.13797e-06	3.42653e-05
AT4G03510	512.573	708.681	316.465	0.446556	-1.16309	2.19911e-06	3.51721e-05
AT2G46780	252.674	340.83	164.518	0.482697	-1.05081	2.23307e-06	3.56907e-05
AT2G46740	280.344	413.745	146.943	0.355154	-1.49348	2.35942e-06	3.7658e-05
AT3G46760	8.05499	16.11	0	0	-Inf	2.37802e-06	3.79289e-05
AT3G52720	214.587	307.942	121.232	0.393685	-1.34489	2.4182e-06	3.84682e-05
AT3G59900	165.611	229.527	101.695	0.443063	-1.17441	2.41848e-06	3.84682e-05
AT2G19060	25.6579	43.7654	7.55029	0.172517	-2.53519	2.5517e-06	4.03932e-05
AT2G20670	2613.36	4113.57	1113.16	0.270606	-1.88573	2.56894e-06	4.06106e-05
AT1G59725	13.4731	25.2699	1.67629	0.0663355	-3.91407	2.67865e-06	4.2201e-05
AT2G16750	337.693	515.599	159.786	0.309903	-1.69011	2.6881e-06	4.23211e-05
AT1G79860	24.8883	46.1094	3.6673	0.0795349	-3.65227	2.75708e-06	4.33189e-05
AT1G23720	1363.29	2315.74	410.847	0.177415	-2.4948	2.83789e-06	4.44981e-05
AT5G27360	87.746	127.846	47.646	0.372683	-1.42398	2.96851e-06	4.63579e-05
AT2G21045	605.62	1016.32	194.915	0.191784	-2.38245	3.04554e-06	4.74393e-05
AT4G07820	409.843	658.664	161.023	0.244469	-2.03228	3.16279e-06	4.91601e-05
AT5G05430	19.4442	34.484	4.40434	0.127721	-2.96893	3.18605e-06	4.94553e-05
AT1G11540	84.0758	132.983	35.1685	0.264459	-1.91888	3.67492e-06	5.65514e-05
AT4G13620	69.8924	122.639	17.1455	0.139805	-2.83852	3.69082e-06	5.6683e-05
AT1G74830	22.8709	43.1679	2.57388	0.0596248	-4.06794	3.75009e-06	5.7441e-05
AT1G07610	1394.59	2199.49	589.685	0.2681	-1.89915	3.90127e-06	5.96384e-05
AT4G25160	40.1809	71.4113	8.9506	0.125339	-2.9961	3.96825e-06	6.05425e-05
AT3G15357	122.801	172.177	73.4247	0.426448	-1.22956	3.99972e-06	6.09425e-05
AT2G43050	128.164	193.946	62.3826	0.321649	-1.63644	4.07241e-06	6.19279e-05
AT5G43700	785.644	1083.34	487.949	0.450413	-1.15068	4.12893e-06	6.2664e-05
AT3G49845	108.739	173.722	43.7552	0.251869	-1.98926	4.19173e-06	6.34509e-05
AT3G50010	132.102	184.223	79.9806	0.434151	-1.20373	4.37772e-06	6.60828e-05
AT3G43960	178.983	244.631	113.335	0.46329	-1.11001	4.37986e-06	6.60828e-05
AT3G10910	101.72	145.032	58.4089	0.402732	-1.31211	4.39506e-06	6.61829e-05
AT2G22980	761.616	1235.37	287.859	0.233014	-2.10151	4.47091e-06	6.71942e-05
AT5G07650	38.8919	68.3244	9.45944	0.138449	-2.85257	4.49235e-06	6.74726e-05
AT3G50560	90.1624	138.551	41.774	0.301506	-1.72974	4.51218e-06	6.77266e-05
AT5G54790	12.224	23.0833	1.36476	0.0591231	-4.08013	4.5842e-06	6.87185e-05
AT3G07070	62.8907	118.908	6.87331	0.0578035	-4.1127	4.71797e-06	7.04958e-05
AT1G58370	464.77	635.294	294.247	0.463167	-1.1104	4.84035e-06	7.21847e-05
AT3G42800	38.0716	60.7696	15.3736	0.252982	-1.98289	4.86388e-06	7.23959e-05
AT4G01680	78.6903	115.435	41.946	0.363374	-1.46047	4.87922e-06	7.25776e-05
AT1G11380	239.053	320.306	157.8	0.492655	-1.02135	5.06038e-06	7.49836e-05
AT1G10550	64.9997	100.418	29.5816	0.294585	-1.76325	5.14082e-06	7.60691e-05
AT1G62280	87.6581	148.345	26.9709	0.181812	-2.45948	5.17681e-06	7.64644e-05
AT5G58360	19.7302	34.6288	4.83156	0.139524	-2.84141	5.21193e-06	7.69341e-05
AT3G15115	77.983	114.416	41.5497	0.363145	-1.46138	5.21571e-06	7.69409e-05
AT1G72200	233.257	377.762	88.752	0.234941	-2.08963	5.25927e-06	7.75341e-05
AT5G03960	46.8234	72.5964	21.0503	0.289964	-1.78605	5.31955e-06	7.82733e-05
AT1G08810	243.183	324.959	161.408	0.496701	-1.00955	5.33007e-06	7.83784e-05
AT1G68110	69.7581	107.856	31.6606	0.293546	-1.76834	5.56062e-06	8.15616e-05
AT1G61970	211.641	286.12	137.161	0.479382	-1.06075	5.6287e-06	8.24686e-05
AT3G47770	22.2897	40.8829	3.69647	0.090416	-3.46728	5.62957e-06	8.24686e-05
AT2G46660	47.7348	73.5339	21.9357	0.298307	-1.74513	5.75975e-06	8.41628e-05
AT5G50950	277.098	380.938	173.257	0.454818	-1.13664	5.79018e-06	8.4501e-05
AT4G33720	725.965	1349.47	102.458	0.0759249	-3.71928	5.8359e-06	8.51145e-05
AT3G62950	81.0016	144.647	17.3558	0.119987	-3.05905	6.03075e-06	8.76255e-05
AT1G52060	738.71	1237.45	239.968	0.193921	-2.36646	6.20609e-06	8.99476e-05
AT1G78260	268.459	388.654	148.263	0.381478	-1.39033	6.33225e-06	9.149e-05
AT2G10940	10786	14694	6877.92	0.468076	-1.09518	6.41355e-06	9.26069e-05
AT5G15890	41.7215	73.7536	9.68936	0.131375	-2.92824	6.47108e-06	9.33212e-05
AT4G04745	44.8242	69.8812	19.7672	0.282868	-1.8218	6.48912e-06	9.35232e-05
AT5G25620	115.8	162.505	69.0959	0.425192	-1.23381	6.68641e-06	9.61275e-05
AT1G14185	40.293	64.2083	16.3776	0.25507	-1.97104	6.69432e-06	9.61815e-05
AT2G21840	219.351	302.491	136.211	0.4503	-1.15104	6.7159e-06	9.64318e-05
AT4G25990	219.474	296.07	142.879	0.482585	-1.05115	6.85861e-06	9.81768e-05
AT4G15390	1854.57	2580.04	1129.09	0.437625	-1.19223	6.87755e-06	9.83275e-05
AT5G38100	46.814	72.4069	21.2212	0.293082	-1.77062	6.89317e-06	9.8489e-05
AT1G05310	73.6871	107.779	39.5947	0.367368	-1.4447	7.00608e-06	9.99789e-05
AT1G68600	74.456	108.872	40.0403	0.367775	-1.4431	7.30483e-06	0.000103986
AT5G54040	93.9663	138.885	49.0478	0.353154	-1.50163	7.36817e-06	0.000104631
AT1G77690	728.934	1021.48	436.39	0.427215	-1.22697	7.61064e-06	0.00010781
AT5G18050	21.2457	36.565	5.92646	0.16208	-2.62522	7.9381e-06	0.000112181
AT2G45830	223.345	299.401	147.29	0.49195	-1.02342	8.06207e-06	0.000113718
AT1G54740	783.827	1065.34	502.31	0.4715	-1.08467	8.19849e-06	0.000115431
AT1G21360	48.8618	74.5019	23.2218	0.311693	-1.6818	8.24067e-06	0.000115874
AT5G25240	35.0137	55.9769	14.0506	0.251006	-1.99421	8.52567e-06	0.000119747
AT3G26760	205.851	292.941	118.761	0.40541	-1.30255	8.69627e-06	0.000121995
AT5G22890	270.339	408.412	132.266	0.323856	-1.62658	8.80711e-06	0.000123475
AT1G21100	947.481	1296.06	598.899	0.462091	-1.11375	8.88054e-06	0.000124279
AT2G37700	48.0576	73.6245	22.4906	0.305477	-1.71087	9.01832e-06	0.000126054
AT3G26330	175.703	238.597	112.81	0.472804	-1.08068	9.02366e-06	0.000126054
AT3G60330	306.992	500.358	113.627	0.227091	-2.13866	9.05567e-06	0.000126425
AT5G44260	1369	1904.55	833.451	0.437609	-1.19228	9.73895e-06	0.000134988
AT4G12320	55.801	90.2908	21.3111	0.236028	-2.08297	9.99387e-06	0.000138273
AT3G14940	2230.14	3269.74	1190.54	0.36411	-1.45755	1.00909e-05	0.000139532
AT3G20460	40.8861	68.6964	13.0758	0.190341	-2.39334	1.01242e-05	0.00013991
AT4G01140	23.5817	39.9031	7.26033	0.181949	-2.45839	1.01435e-05	0.000140093
AT4G20460	122.345	175.8	68.8892	0.391862	-1.35158	1.04118e-05	0.000143287
AT5G15600	61.8195	112.181	11.458	0.102139	-3.29139	1.04841e-05	0.000144024
AT4G11320	7200.14	10066.7	4333.6	0.43049	-1.21595	1.05218e-05	0.000144456
AT1G04250	512.312	756.357	268.268	0.354684	-1.49539	1.10502e-05	0.000150907
AT1G22330	327.54	477.816	177.264	0.370987	-1.43056	1.1231e-05	0.000153194
AT2G28960	242.165	375.941	108.389	0.288314	-1.79429	1.12708e-05	0.000153648
AT4G03500	19.7104	33.9817	5.43919	0.160062	-2.64329	1.12783e-05	0.00015366
AT2G19930	168.5	228.759	108.24	0.473161	-1.0796	1.13163e-05	0.000154086
AT3G62040	1072.12	1619.15	525.096	0.324304	-1.62458	1.14606e-05	0.000155777
AT5G05880	171.473	242.538	100.409	0.413991	-1.27233	1.16468e-05	0.000158122
AT1G71970	304.866	421.641	188.092	0.446095	-1.16458	1.18093e-05	0.000160141
AT3G19320	23.2859	42.1028	4.46905	0.106146	-3.23588	1.2378e-05	0.000166974
AT1G29450	28.6816	46.7393	10.6239	0.227302	-2.13731	1.40538e-05	0.000186903
AT1G52660	30.8178	59.6047	2.03096	0.0340738	-4.87519	1.444e-05	0.000191555
AT5G56860	315.312	424.617	206.008	0.485161	-1.04346	1.45451e-05	0.000192839
AT3G57040	315.385	473.814	156.955	0.33126	-1.59397	1.46896e-05	0.000194421
AT1G53680	49.7312	83.6199	15.8425	0.189459	-2.40004	1.48001e-05	0.00019566
AT2G22810	9.38043	18.0947	0.666202	0.0368176	-4.76346	1.48787e-05	0.000196588
AT4G12520	183.518	299.023	68.0139	0.227454	-2.13635	1.49663e-05	0.000197295
AT2G47530	25.686	46.0269	5.34507	0.116129	-3.1062	1.50504e-05	0.000198178
AT1G62980	194.123	363.86	24.386	0.0670204	-3.89926	1.51792e-05	0.000199647
AT1G15050	9.34082	17.963	0.718656	0.0400076	-4.64358	1.52829e-05	0.000200783
AT3G51540	47.8075	74.8438	20.7712	0.277527	-1.8493	1.57323e-05	0.00020587
AT5G37500	211.086	281.472	140.7	0.499873	-1.00037	1.59741e-05	0.000208917
AT5G51270	38.6338	68.4252	8.8425	0.129229	-2.952	1.63632e-05	0.000213404
AT5G65207	151.025	223.306	78.743	0.352623	-1.5038	1.6418e-05	0.000213997
AT2G32150	1402.9	1964.43	841.369	0.428301	-1.2233	1.68907e-05	0.000219172
AT1G49032	307.715	425.862	189.568	0.44514	-1.16767	1.70091e-05	0.000220586
AT1G05990	6.83693	13.6739	0	0	-Inf	1.73587e-05	0.000224742
AT1G55390	22.9797	38.5633	7.39613	0.191792	-2.38239	1.76529e-05	0.000228295
AT1G68190	617.146	908.663	325.628	0.358359	-1.48052	1.77459e-05	0.000229272
AT2G17590	7.42792	14.8558	0	0	-Inf	1.77915e-05	0.000229704
AT4G20160	11.1232	20.8292	1.41721	0.0680399	-3.87748	1.79018e-05	0.00023087
AT4G25580	78.8173	150.093	7.54123	0.0502436	-4.31492	1.79147e-05	0.000230908
AT3G23430	2186.04	3077.63	1294.45	0.420601	-1.24948	1.8098e-05	0.000233142
AT1G29460	22.3033	37.5019	7.10469	0.189449	-2.40012	1.82482e-05	0.000234647
AT4G33770	154.713	209.797	99.6287	0.474882	-1.07436	1.88496e-05	0.000241882
AT5G51790	92.2871	141.97	42.6046	0.300097	-1.7365	1.89979e-05	0.000243651
AT5G57830	153.755	208.917	98.5936	0.471927	-1.08336	1.92716e-05	0.000246888
AT1G64930	26.0478	48.3358	3.7597	0.077783	-3.6844	1.96394e-05	0.000250925
AT1G62975	64.0869	94.4195	33.7543	0.357492	-1.48402	1.96517e-05	0.000250925
AT4G26530	1128.35	1753.99	502.715	0.286612	-1.80283	2.01198e-05	0.000256478
AT5G24215	14.7872	27.804	1.77041	0.0636747	-3.97314	2.04472e-05	0.000260365
AT5G44610	447.636	765.465	129.807	0.169579	-2.55997	2.05887e-05	0.000262023
AT4G14550	138.32	188.896	87.7446	0.464512	-1.10621	2.08152e-05	0.00026476
AT5G19040	110.487	171.659	49.3144	0.287281	-1.79946	2.12034e-05	0.000269402
AT3G44120	18.3633	31.7671	4.95951	0.156121	-2.67927	2.12367e-05	0.000269678
AT3G11720	191.073	256.154	125.991	0.491857	-1.02369	2.16206e-05	0.000274251
AT4G16920	98.4875	138.696	58.2787	0.42019	-1.25089	2.16508e-05	0.000274485
AT1G47600	665.017	1016.32	313.714	0.308676	-1.69584	2.17469e-05	0.000275552
AT5G07570	25.762	42.2634	9.26066	0.219118	-2.19022	2.19661e-05	0.00027757
AT1G07440	376.41	529.798	223.022	0.420957	-1.24825	2.21645e-05	0.00027962
AT1G02860	201.915	269.845	133.984	0.496522	-1.01007	2.21806e-05	0.000279672
AT3G46900	446.96	697.987	195.933	0.280711	-1.83284	2.22776e-05	0.000280589
AT3G62550	1199.58	1886.93	512.229	0.271461	-1.88118	2.31535e-05	0.000291146
AT1G48930	212.641	387.159	38.1231	0.0984688	-3.34419	2.34679e-05	0.00029446
AT5G24410	58.5571	102.664	14.4498	0.140748	-2.82881	2.37112e-05	0.00029703
AT3G50460	24.9486	41.2937	8.60352	0.20835	-2.26292	2.40122e-05	0.000299949
AT2G18190	43.6457	86.9475	0.343886	0.0039551	-7.98207	2.44109e-05	0.000303989
AT1G74660	73.4942	105.508	41.4808	0.393155	-1.34683	2.46335e-05	0.000305939
AT1G21210	27.8368	45.1409	10.5328	0.233331	-2.09955	2.65947e-05	0.000327488
AT2G38465	57.1745	84.348	30.0009	0.35568	-1.49135	2.66187e-05	0.00032761
AT1G02340	118.761	162.926	74.5956	0.457849	-1.12706	2.70988e-05	0.000332988
AT3G58810	90.6087	127.856	53.3612	0.417353	-1.26066	2.73536e-05	0.000335941
AT5G54050	11.6613	21.4889	1.83365	0.0853301	-3.5508	2.74569e-05	0.000337031
AT2G33460	8.9852	17.1993	0.77111	0.0448338	-4.47927	2.75477e-05	0.000337845
AT4G26880	13.1763	23.9453	2.4072	0.100529	-3.31431	2.77095e-05	0.000339592
AT4G25790	62.6666	116.062	9.27145	0.0798837	-3.64596	2.77845e-05	0.000340277
AT1G70460	135.789	238.485	33.093	0.138763	-2.8493	2.82242e-05	0.000344987
AT5G50010	160.464	235.027	85.9002	0.36549	-1.4521	2.8278e-05	0.000345463
AT4G30120	17.4034	30.171	4.63572	0.153648	-2.7023	2.8604e-05	0.000349261
AT5G26280	4444.27	5967.26	2921.27	0.489549	-1.03047	2.86338e-05	0.000349441
AT1G55420	49.3687	79.7553	18.9821	0.238004	-2.07094	2.86872e-05	0.000349908
AT1G73580	24.3795	43.05	5.70905	0.132614	-2.91469	2.92723e-05	0.00035667
AT5G53980	83.5343	118.326	48.7426	0.411935	-1.27951	2.94886e-05	0.000359116
AT5G01060	18.6547	32.1124	5.19702	0.161838	-2.62738	2.96069e-05	0.000360368
AT2G29290	832.452	1228.15	436.755	0.355621	-1.49159	2.98293e-05	0.000362313
AT2G38320	98.5088	146.085	50.9329	0.348653	-1.52014	2.99558e-05	0.000363659
AT1G60095	67.2279	97.6406	36.8152	0.377048	-1.40718	3.01953e-05	0.0003658
AT3G18560	199.388	266.755	132.021	0.494913	-1.01475	3.05114e-05	0.000368624
AT1G73280	88.8933	125.372	52.4143	0.418069	-1.25819	3.0776e-05	0.000371476
AT1G32450	5713.48	9776.04	1650.92	0.168874	-2.56598	3.13458e-05	0.000377764
AT5G50760	262.295	405.673	118.917	0.293136	-1.77036	3.2168e-05	0.000386467
AT2G23400	14.4979	25.839	3.15674	0.12217	-3.03304	3.34936e-05	0.00040073
AT1G29500	29.8531	47.6758	12.0304	0.252337	-1.98657	3.36392e-05	0.000402057
AT5G04190	126.258	187.48	65.0362	0.346897	-1.52742	3.40263e-05	0.000405638
AT3G51350	154.302	261.963	46.6406	0.178042	-2.48971	3.43779e-05	0.000409197
AT5G22410	81.3068	144.99	17.6237	0.121551	-3.04036	3.4534e-05	0.000410634
AT5G06839	194.326	280.101	108.552	0.387545	-1.36756	3.50582e-05	0.000416226
AT1G50060	225.022	353.925	96.1195	0.271582	-1.88054	3.52484e-05	0.00041827
AT5G42785	26.4489	47.4711	5.42668	0.114315	-3.12891	3.57467e-05	0.000423967
AT2G37820	28.052	45.0931	11.011	0.244183	-2.03396	3.5975e-05	0.000426238
AT1G67710	145.45	214.367	76.5337	0.357022	-1.48591	3.60101e-05	0.000426436
AT5G26300	9.70154	18.4038	0.999303	0.0542988	-4.20294	3.61705e-05	0.00042785
AT1G76720	146.416	197.539	95.2922	0.482396	-1.05171	3.61977e-05	0.00042785
AT3G51570	9.69955	18.3998	0.999303	0.0543106	-4.20262	3.62151e-05	0.00042785
AT2G32270	130.148	210.538	49.7583	0.236339	-2.08107	3.62404e-05	0.00042785
AT5G64850	103.31	143.217	63.404	0.442713	-1.17556	3.63363e-05	0.000428764
AT5G49270	145.553	258.129	32.9773	0.127755	-2.96855	3.84993e-05	0.000452216
AT5G54270	31216.4	42210.2	20222.6	0.479094	-1.06162	3.99458e-05	0.000468257
AT5G57880	61.7514	89.7745	33.7283	0.3757	-1.41235	4.07916e-05	0.000477688
AT2G13360	15059.7	21409	8710.41	0.406858	-1.2974	4.11305e-05	0.00048117
AT5G05840	18.2451	31.3872	5.10289	0.162579	-2.62079	4.15418e-05	0.000485737
AT4G22666	201.975	359.612	44.3378	0.123293	-3.01983	4.2415e-05	0.000495198
AT1G30870	384.31	675.653	92.9669	0.137596	-2.86149	4.32602e-05	0.000504558
AT1G19530	1004.83	1506.74	502.93	0.333787	-1.583	4.35994e-05	0.000507707
AT1G52830	9.56682	18.1235	1.01009	0.0557334	-4.16531	4.40644e-05	0.000512389
AT2G24710	11.9797	22.553	1.40643	0.062361	-4.00321	4.60426e-05	0.00053432
AT1G67050	131.985	182.24	81.7299	0.448474	-1.1569	4.63766e-05	0.000537658
AT4G09990	103.208	162.174	44.2424	0.272808	-1.87404	4.66544e-05	0.000540337
AT1G02575	6.35586	12.7117	0	0	-Inf	4.89693e-05	0.000564047
AT1G79250	11.4196	21.8292	1.01009	0.0462723	-4.43371	4.89951e-05	0.000564065
AT5G57640	41.7092	63.2625	20.1559	0.318608	-1.65015	4.94311e-05	0.000568519
AT3G45700	134.297	217.665	50.9295	0.233981	-2.09554	5.0238e-05	0.000576789
AT3G21260	145.065	203.803	86.3271	0.423581	-1.23929	5.03856e-05	0.000577776
AT4G03330	10.2931	19.2014	1.38486	0.0721229	-3.7934	5.0639e-05	0.000580395
AT1G63930	32.9119	54.6356	11.1882	0.204778	-2.28787	5.09432e-05	0.000582728
AT2G18890	92.6184	129.166	56.0708	0.434099	-1.2039	5.11544e-05	0.000584568
AT1G62660	1987.02	2692.55	1281.48	0.475936	-1.07116	5.14801e-05	0.00058771
AT5G03640	49.7971	89.1754	10.4188	0.116835	-3.09746	5.16254e-05	0.000588788
AT4G14780	73.4925	120.889	26.0961	0.215869	-2.21177	5.18254e-05	0.000590488
AT2G17650	69.6154	99.5947	39.6361	0.397974	-1.32925	5.37036e-05	0.000610388
AT2G17036	67.0337	95.7214	38.3459	0.400599	-1.31977	5.44386e-05	0.000618438
AT5G19560	17.9593	33.1057	2.81286	0.0849659	-3.55697	5.56364e-05	0.000630192
AT3G26610	163.051	281.385	44.7162	0.158915	-2.65368	5.66555e-05	0.000640796
AT1G79700	566.077	788.433	343.722	0.435955	-1.19775	5.74469e-05	0.000648481
AT2G47160	960.841	1298.55	623.137	0.479873	-1.05927	5.76005e-05	0.000649267
AT1G49390	41.7291	64.5716	18.8865	0.29249	-1.77354	5.78647e-05	0.000651927
AT2G04800	69.2221	108.593	29.8512	0.27489	-1.86307	5.97586e-05	0.000671307
AT4G01335	14.4021	25.7107	3.0935	0.12032	-3.05505	6.02398e-05	0.000675403
AT3G21950	41.3468	62.7381	19.9554	0.318075	-1.65256	6.03346e-05	0.000676139
AT2G29620	37.8895	62.4563	13.3226	0.21331	-2.22897	6.06591e-05	0.000679446
AT2G01200	18.5238	31.371	5.6767	0.180954	-2.46631	6.21332e-05	0.00069428
AT5G43370	13.9852	24.6994	3.27096	0.132431	-2.91669	6.36215e-05	0.00070886
AT2G30395	32.1355	50.3548	13.9162	0.276364	-1.85536	6.47186e-05	0.000720045
AT5G05400	90.6848	144.326	37.0436	0.256666	-1.96203	6.50122e-05	0.000722842
AT2G41990	219.49	326.143	112.838	0.345977	-1.53125	6.50324e-05	0.000722842
AT3G14260	56.2964	95.0188	17.574	0.184953	-2.43477	6.54764e-05	0.00072708
AT5G52830	117.557	160.2	74.914	0.467627	-1.09657	6.55324e-05	0.000727353
AT1G71030	816.649	1189.38	443.923	0.37324	-1.42182	6.68791e-05	0.000741236
AT3G06990	67.4108	107.049	27.7724	0.259436	-1.94655	6.7149e-05	0.000743871
AT5G62920	245.756	352.317	139.194	0.395083	-1.33977	6.76418e-05	0.0007479
AT4G38690	342.814	493.117	192.51	0.390395	-1.35699	6.77726e-05	0.000748989
AT2G38152	8.30146	15.8843	0.718656	0.0452433	-4.46615	6.93911e-05	0.000765052
ATCG00070	31.3454	49.4039	13.287	0.268947	-1.8946	7.1614e-05	0.000787313
AT5G24100	97.0646	174.115	20.0138	0.114946	-3.12098	7.31489e-05	0.000803043
AT1G13970	102.15	145.868	58.4329	0.400588	-1.31981	7.47551e-05	0.000820289
AT2G45750	234.099	354.744	113.454	0.319819	-1.64467	7.92473e-05	0.000863855
AT5G67385	940.436	1288.11	592.758	0.460175	-1.11974	8.01414e-05	0.00087278
AT1G13080	325.157	470.129	180.185	0.383268	-1.38358	8.02623e-05	0.000873687
AT2G16230	36.1298	55.3005	16.959	0.30667	-1.70524	8.14181e-05	0.000883777
AT1G15550	137.96	185.64	90.2805	0.486321	-1.04002	8.15822e-05	0.000885144
AT5G40730	311.074	438.036	184.111	0.420311	-1.25047	8.25188e-05	0.00089405
AT2G41310	507.741	701.676	313.805	0.447222	-1.16094	8.29044e-05	0.000897808
AT5G65925	110.99	151.136	70.8445	0.468745	-1.09312	8.37869e-05	0.000906095
AT3G01070	34.4688	53.0842	15.8533	0.298645	-1.7435	8.39321e-05	0.000907242
AT5G25110	142.049	203.099	80.9995	0.398817	-1.3262	8.41149e-05	0.00090837
AT5G57565	223.261	306.774	139.748	0.455542	-1.13434	8.42413e-05	0.000909311
AT1G70450	9.0625	17.1041	1.02087	0.0596857	-4.06647	8.45742e-05	0.00091248
AT3G25950	16.3182	27.9281	4.70828	0.168586	-2.56844	8.58633e-05	0.000923203
AT1G26360	28.4096	55.6626	1.15667	0.02078	-5.58866	8.61944e-05	0.00092608
AT2G31310	9.0129	17.0157	1.01009	0.059362	-4.07432	8.71757e-05	0.000935323
AT4G35380	374.323	536.61	212.036	0.39514	-1.33957	8.75525e-05	0.000938931
AT5G67390	113.084	180.051	46.117	0.256133	-1.96503	8.85227e-05	0.000946726
AT3G46270	50.3915	76.3554	24.4277	0.319921	-1.64421	9.11078e-05	0.000971663
AT3G32980	6365.49	8712.61	4018.38	0.461214	-1.11649	9.26685e-05	0.000986945
AT5G22920	1931.11	2784.31	1077.9	0.387135	-1.36909	9.45092e-05	0.0010047
AT1G73300	65.6403	111.737	19.5434	0.174905	-2.51535	9.75467e-05	0.00103132
AT1G17345	22.4178	42.4191	2.41652	0.0569676	-4.13371	9.77545e-05	0.00103304
AT1G79220	80.8575	112.758	48.9571	0.434179	-1.20364	9.93312e-05	0.00104732
AT3G21180	82.0554	141.018	23.0933	0.163762	-2.61033	0.0001007	0.0010603
AT1G29179	14.7947	25.7758	3.81363	0.147954	-2.75678	0.000102345	0.00107714
AT3G19430	362.647	613.893	111.4	0.181465	-2.46223	0.000102516	0.00107746
AT3G16240	6839.24	9316.63	4361.85	0.468179	-1.09487	0.000103457	0.00108636
AT3G02850	116.303	200.218	32.388	0.161764	-2.62804	0.000103606	0.00108744
AT5G03570	86.0637	121.215	50.9125	0.420019	-1.25147	0.000104719	0.00109813
AT5G51720	82.4463	153.384	11.509	0.0750343	-3.73631	0.000104892	0.00109945
AT5G65980	30.2947	47.5413	13.0481	0.274457	-1.86535	0.000106101	0.00111011
AT4G08570	24.4179	42.388	6.44781	0.152114	-2.71678	0.000106721	0.00111559
AT3G60280	28.6232	51.2259	6.02058	0.11753	-3.0889	0.000107362	0.00112178
AT5G06690	1058.17	1516.37	599.965	0.39566	-1.33767	0.000108804	0.00113532
AT2G18450	66.6979	112.56	20.8359	0.185109	-2.43355	0.000110629	0.0011528
AT3G03840	9.68196	18.0315	1.3324	0.0738931	-3.75842	0.000112179	0.00116737
AT1G63410	18.4218	30.9897	5.8539	0.188898	-2.40432	0.00011281	0.00117341
AT5G51795	89.4688	132.924	46.0133	0.346162	-1.53048	0.000114004	0.00118478
AT3G48970	52.3449	75.9486	28.7411	0.378428	-1.40191	0.000119699	0.00123941
AT3G46340	6.90196	13.4184	0.385555	0.0287334	-5.12113	0.000121227	0.0012531
AT1G52070	1583.61	2533.75	633.471	0.250013	-1.99992	0.000121443	0.00125421
AT4G28890	114.144	174.686	53.6021	0.306849	-1.7044	0.000125077	0.00128772
AT3G20557	6.85861	13.3841	0.333101	0.0248878	-5.32842	0.000125141	0.0012878
AT5G17170	605.48	949.286	261.673	0.275652	-1.85908	0.000125837	0.00129325
AT4G15393	300.327	406.026	194.628	0.479348	-1.06085	0.000125991	0.00129369
AT2G28160	135.927	234.675	37.1779	0.158423	-2.65815	0.00013037	0.00133274
AT4G36410	392.257	547.11	237.404	0.433923	-1.20449	0.000130848	0.00133528
AT1G78530	69.5104	97.9056	41.1151	0.419946	-1.25172	0.000131205	0.00133773
AT2G45890	95.6256	130.017	61.2345	0.470975	-1.08628	0.000131893	0.00134417
AT5G50120	55.9942	80.7074	31.2809	0.387584	-1.36742	0.000133614	0.00135991
AT5G02360	101.947	157.208	46.6869	0.296976	-1.75158	0.000136058	0.00138296
AT1G09090	257.586	415.773	99.3995	0.239072	-2.06448	0.000138297	0.00140264
AT2G31083	44.0555	70.4534	17.6576	0.250628	-1.99638	0.000138588	0.00140497
AT4G23496	7.78447	14.9027	0.666202	0.0447033	-4.48347	0.000138752	0.00140603
AT4G04990	31.672	48.8339	14.5101	0.297132	-1.75082	0.000138914	0.00140705
AT5G61650	15.1714	26.2284	4.11438	0.156867	-2.67238	0.000139534	0.0014127
AT5G65800	24.0743	38.7324	9.4163	0.243112	-2.04031	0.000139655	0.0014127
AT1G49860	670.194	1111.97	228.419	0.205418	-2.28337	0.000140286	0.00141846
AT3G09925	136.32	245.907	26.7332	0.108713	-3.20141	0.000140799	0.00142303
AT3G16440	350.959	555.538	146.379	0.263491	-1.92418	0.000142117	0.00143573
AT5G37260	179.539	248.401	110.677	0.445557	-1.16632	0.000147922	0.00148698
AT5G26010	153.021	257.031	49.011	0.190681	-2.39077	0.000149297	0.00149847
AT3G50120	22.2892	36.1722	8.40621	0.232394	-2.10535	0.000149844	0.00150265
AT1G55290	20.1924	37.6553	2.72952	0.0724869	-3.78614	0.000150672	0.00150965
AT2G04025	29.3293	46.1488	12.5098	0.271075	-1.88323	0.000151106	0.00151269
AT5G45720	84.6233	128.337	40.9092	0.318763	-1.64945	0.000151501	0.00151468
AT5G49780	47.7166	69.9447	25.4885	0.36441	-1.45637	0.000152348	0.00152118
AT1G73340	39.5859	62.7528	16.419	0.261646	-1.93431	0.000153161	0.00152776
AT4G19530	947.232	1379.28	515.182	0.373514	-1.42077	0.000154134	0.00153571
AT5G59520	971.549	1399.84	543.259	0.388087	-1.36555	0.00015481	0.00154178
AT5G04200	208.393	286.56	130.227	0.454448	-1.13781	0.000156124	0.00155353
AT3G60550	40.2718	60.1983	20.3454	0.337973	-1.56502	0.000157237	0.00156394
AT4G31380	38.77	64.1234	13.4167	0.209233	-2.25682	0.000158337	0.0015742
AT5G62100	44.1151	65.2014	23.0288	0.353195	-1.50146	0.000159628	0.00158469
AT1G08500	134.954	184.613	85.2953	0.462022	-1.11397	0.000161974	0.00160434
AT4G15660	21.5827	35.0707	8.09468	0.23081	-2.11522	0.000161992	0.00160434
AT1G58070	122.972	164.135	81.8081	0.498419	-1.00457	0.000163059	0.00161422
AT2G29750	297.24	458.801	135.678	0.295722	-1.75768	0.000163504	0.00161794
AT2G27930	34.4477	52.4686	16.4269	0.31308	-1.6754	0.000164546	0.00162617
AT5G15265	34.578	55.593	13.563	0.24397	-2.03522	0.000165327	0.00163319
AT5G24180	5.4618	10.9236	0	0	-Inf	0.000166473	0.00164311
AT2G20520	52.7753	98.0528	7.49784	0.0764674	-3.70901	0.000168603	0.00166059
AT2G20750	117.334	186.505	48.1644	0.258248	-1.95317	0.00016926	0.00166636
AT3G26280	385.545	526.591	244.499	0.464306	-1.10685	0.000173579	0.00170525
AT1G77885	252.421	355.472	149.37	0.420202	-1.25084	0.000173842	0.00170712
AT5G62165	108.594	176.716	40.4714	0.22902	-2.12646	0.000174495	0.0017128
AT3G12110	245.844	349.779	141.909	0.405711	-1.30147	0.000177917	0.00174344
AT2G01918	53.3151	76.691	29.9392	0.390387	-1.35702	0.000183479	0.00179339
AT5G44440	9.02341	17.2757	0.77111	0.0446355	-4.48566	0.000185952	0.00181526
AT3G51330	805.238	1133.2	477.272	0.42117	-1.24753	0.000186506	0.00181989
AT1G64480	10.162	19.2199	1.10421	0.0574515	-4.12151	0.000187525	0.00182677
AT5G59780	1154	1564.35	743.656	0.475376	-1.07286	0.000188581	0.00183628
AT1G53340	75.4859	104.775	46.1967	0.440913	-1.18143	0.000191272	0.00186092
AT3G46880	17.4186	29.085	5.75219	0.197771	-2.33809	0.000191943	0.00186667
AT5G20250	16689.4	23290.9	10087.8	0.433123	-1.20715	0.000195808	0.00190143
AT1G72125	52.4024	87.3645	17.4402	0.199625	-2.32464	0.000195846	0.00190143
AT1G11160	110.295	155.475	65.1141	0.418807	-1.25564	0.000198256	0.00192322
AT1G25240	9.25713	17.1294	1.38486	0.0808469	-3.62866	0.000199168	0.00193024
AT3G08660	29.2011	44.9314	13.4709	0.29981	-1.73788	0.000202286	0.00195743
AT3G07490	11.7722	22.4294	1.115	0.0497113	-4.33028	0.000202289	0.00195743
AT2G38480	61.4315	86.9141	35.949	0.413615	-1.27364	0.000204946	0.00197736
AT3G47220	81.8937	133.205	30.5821	0.229586	-2.12289	0.000205409	0.00198051
AT3G12977	102.243	141.706	62.7807	0.443035	-1.17451	0.000205443	0.00198051
AT1G12740	215.858	348.508	83.2074	0.238753	-2.06641	0.000207008	0.00199353
AT5G56540	224.436	335.21	113.661	0.339075	-1.56032	0.000210578	0.00202412
AT2G15880	5046.02	7022.57	3069.47	0.437087	-1.19401	0.000215286	0.00206594
AT5G38420	11670.7	15946.9	7394.6	0.463702	-1.10873	0.000217671	0.00208365
AT5G58750	51.8015	91.4756	12.1274	0.132576	-2.91511	0.000224268	0.00213534
AT5G40850	3429.88	4889.08	1970.67	0.403076	-1.31088	0.000228287	0.00217004
AT2G27370	123.599	184.082	63.1147	0.342862	-1.5443	0.0002303	0.00218737
AT5G59270	12.6602	22.3225	2.99791	0.1343	-2.89647	0.000230707	0.00219006
AT4G11230	65.7571	92.3456	39.1687	0.424153	-1.23734	0.00023096	0.00219006
AT5G15240	28.2721	43.7722	12.7721	0.291785	-1.77702	0.000231404	0.00219247
AT5G44020	5946.7	8014.43	3878.97	0.483998	-1.04693	0.000235829	0.00222884
AT1G43650	113.566	152.442	74.6895	0.489954	-1.02928	0.000236012	0.00222884
AT5G60530	595.506	889.821	301.192	0.338485	-1.56283	0.000241493	0.00227596
AT5G26660	104.126	150.573	57.6795	0.383067	-1.38433	0.000242804	0.00228739
AT5G38450	31.8096	48.6189	15.0003	0.308529	-1.69652	0.000249069	0.0023407
AT3G21620	15.1028	26.7051	3.50063	0.131085	-2.93143	0.000249318	0.0023421
AT3G03500	118.532	192.323	44.7417	0.232638	-2.10384	0.000253631	0.00237972
AT5G01050	73.5541	102.152	44.9564	0.440095	-1.18411	0.000255093	0.00239247
AT1G08990	119.825	186.19	53.46	0.287126	-1.80024	0.00025524	0.00239287
AT2G46690	302.033	421.392	182.674	0.433501	-1.20589	0.000257647	0.00241154
AT3G01260	296.723	496.925	96.5197	0.194234	-2.36413	0.00025818	0.00241555
AT5G24270	169.424	229.073	109.774	0.479212	-1.06126	0.000258473	0.00241732
AT1G57980	53.8195	76.3639	31.275	0.409552	-1.28788	0.000261146	0.00244063
AT4G26320	48.8442	89.0943	8.59421	0.096462	-3.3739	0.000262895	0.00245471
AT2G22290	7.32234	13.9785	0.666202	0.0476591	-4.3911	0.000266849	0.00248963
AT1G68880	67.9254	94.8406	41.0102	0.432412	-1.20952	0.000270416	0.00252088
AT5G62310	60.5931	105.936	15.2501	0.143956	-2.7963	0.000271816	0.00253291
AT4G24015	46.1332	67.3179	24.9485	0.370607	-1.43204	0.000272599	0.00253918
AT3G18450	14.0103	26.625	1.39564	0.0524184	-4.25378	0.000273218	0.0025429
AT1G67110	249.814	405.861	93.7672	0.231033	-2.11383	0.000275283	0.00255904
AT1G31050	192.186	258.231	126.141	0.488482	-1.03362	0.000275579	0.00256076
AT5G59930	43.5788	78.1145	9.043	0.115766	-3.11072	0.000277342	0.00257405
AT2G28720	317.927	431.521	204.333	0.473519	-1.07851	0.000278425	0.00258114
AT4G26770	20.538	37.6278	3.44817	0.091639	-3.44789	0.000280859	0.00259837
AT4G25190	15.8952	27.0498	4.74063	0.175255	-2.51247	0.000281359	0.00260196
AT5G66815	11.1929	19.9586	2.4273	0.121617	-3.03958	0.00028347	0.00262043
AT1G32170	428.839	584.048	273.63	0.468506	-1.09386	0.00028528	0.00263506
AT1G02570	8.1578	15.2006	1.115	0.0733521	-3.76902	0.000289796	0.00267145
AT1G11655	5.74367	11.4873	0	0	-Inf	0.000310817	0.00284437
AT4G34770	93.1433	145.244	41.0428	0.282579	-1.82328	0.000311009	0.00284437
AT5G18030	24.2065	38.0266	10.3864	0.273136	-1.87231	0.000312346	0.00285434
AT1G27140	63.1295	108.683	17.5759	0.161717	-2.62845	0.000317894	0.00290161
AT3G09550	38.1283	56.2964	19.9601	0.354554	-1.49592	0.00031961	0.00291383
AT5G63595	48.2477	69.5466	26.9489	0.387493	-1.36776	0.000322045	0.00293257
AT5G43350	1812.96	2451.28	1174.63	0.47919	-1.06133	0.000323278	0.00294043
AT1G55430	34.5835	63.1865	5.98038	0.0946465	-3.40131	0.00032759	0.00297488
AT1G54970	155.877	259.287	52.4658	0.202346	-2.3051	0.000337064	0.00305266
AT1G14160	46.4397	76.5129	16.3666	0.213906	-2.22495	0.000337902	0.00305894
AT2G33790	725.212	1264.53	185.892	0.147004	-2.76607	0.000341387	0.00308687
AT1G49100	6.25225	12.5045	0	0	-Inf	0.000341926	0.00309053
AT4G28720	154.087	214.482	93.6925	0.436832	-1.19485	0.000345553	0.00312089
AT3G54870	71.6363	117.294	25.9787	0.221484	-2.17473	0.000348335	0.00314356
AT3G20850	5.01343	10.0269	0	0	-Inf	0.000352416	0.00317174
AT1G65570	94.9452	172.794	17.096	0.0989385	-3.33732	0.000352814	0.0031741
AT5G53380	8.81785	16.2602	1.37554	0.0845959	-3.56327	0.000355272	0.00319373
AT1G29020	82.8354	137.89	27.7812	0.201475	-2.31133	0.00035953	0.0032295
AT1G05250	6.07987	12.1597	0	0	-Inf	0.000362835	0.00325666
AT4G31250	9.85251	18.3403	1.36476	0.0744132	-3.7483	0.000363913	0.00326507
AT4G24170	4.95841	9.91681	0	0	-Inf	0.000369214	0.00330751
AT4G37610	492.645	676.838	308.453	0.455727	-1.13376	0.000370088	0.00331278
AT1G08340	107.794	150.424	65.1653	0.433212	-1.20685	0.000371767	0.00332524
AT5G07080	226.76	324.099	129.421	0.399326	-1.32436	0.00037432	0.0033455
AT3G05150	108.671	150.722	66.6203	0.442006	-1.17786	0.000378059	0.00337111
AT5G18080	28.5805	43.8893	13.2716	0.302388	-1.72553	0.000379851	0.00338579
AT5G21950	63.4775	88.7191	38.2358	0.430976	-1.21432	0.00038147	0.00339891
AT3G56230	44.3888	69.6459	19.1316	0.274698	-1.86408	0.000384255	0.00341978
AT5G28080	95.2817	145.781	44.7822	0.307187	-1.70281	0.000397748	0.00352903
AT1G44030	7.02966	13.3931	0.666202	0.0497421	-4.32939	0.000407936	0.00360699
AT5G63820	31.0487	49.077	13.0204	0.265305	-1.91428	0.000409106	0.00361596
AT2G40230	209.923	303.995	115.851	0.381094	-1.39178	0.000425462	0.0037505
AT4G32780	75.0363	103.379	46.693	0.451666	-1.14667	0.000431377	0.00379255
AT1G73120	125.089	216.195	33.983	0.157186	-2.66945	0.000432025	0.0037968
AT3G18200	167.479	257.618	77.3393	0.300209	-1.73596	0.000443189	0.0038854
AT1G75160	9.56663	17.4354	1.69786	0.0973801	-3.36023	0.00044328	0.0038854
AT4G40010	76.3055	136.24	16.3715	0.120167	-3.05689	0.000445181	0.00389912
AT3G45840	43.2771	62.7406	23.8137	0.379558	-1.39761	0.000446931	0.00391149
AT4G30170	3215.56	4582.8	1848.33	0.403317	-1.31001	0.000449062	0.00392718
AT3G23175	210.877	304.884	116.87	0.383325	-1.38336	0.000452331	0.00395278
AT3G05860	4.83811	9.67621	0	0	-Inf	0.000462743	0.00403768
AT5G55620	277.62	378.707	176.534	0.466149	-1.10114	0.000470645	0.00410199
AT1G70430	72.4886	99.2789	45.6984	0.460303	-1.11934	0.000470844	0.00410218
AT1G06090	347.697	489.821	205.574	0.419691	-1.2526	0.000474339	0.00412798
AT5G16030	1679.09	2298.63	1059.56	0.460953	-1.11731	0.000480779	0.00417775
AT5G52020	20.7871	33.2096	8.36454	0.251871	-1.98924	0.000481258	0.00418034
AT1G61840	39.6098	63.0841	16.1354	0.255777	-1.96704	0.000483898	0.00419856
AT4G24230	1087.15	1464.23	710.064	0.48494	-1.04412	0.000489772	0.00424475
AT4G31470	50.6408	75.8517	25.4299	0.335258	-1.57665	0.000496344	0.00429528
AT3G23090	255.84	353.366	158.314	0.448017	-1.15837	0.000500136	0.00432325
AT3G15440	18.5082	30.1416	6.87478	0.228083	-2.13237	0.000500456	0.00432441
AT1G08630	881.496	1247.84	515.153	0.412836	-1.27636	0.000501306	0.00433014
AT3G13750	8303.3	11305.3	5301.28	0.468919	-1.09259	0.000503459	0.00434664
AT1G70880	78.7295	118.798	38.6606	0.32543	-1.61958	0.000505436	0.00436094
AT1G43160	90.9909	141.511	40.4702	0.285985	-1.80599	0.000510333	0.00439501
AT1G12070	6.86198	13.047	0.676987	0.0518884	-4.26844	0.000511127	0.00440021
AT5G15780	770.119	1130	410.238	0.363043	-1.46179	0.000540265	0.00462871
AT1G18290	19.5755	31.4743	7.67677	0.243906	-2.0356	0.000549442	0.00470211
AT2G03370	8.42663	15.4777	1.37554	0.0888725	-3.49212	0.000549738	0.00470291
AT5G54030	14.3722	24.3077	4.43669	0.182522	-2.45386	0.00055423	0.00473959
AT4G34060	33.9768	50.7279	17.2257	0.33957	-1.55822	0.000559051	0.00477201
AT1G23760	124.406	191.583	57.2287	0.298715	-1.74316	0.00056009	0.0047756
AT1G58120	10.6121	18.7337	2.49054	0.132945	-2.9111	0.000563524	0.00480312
AT3G54770	227.262	350.388	104.137	0.297204	-1.75047	0.000569986	0.00485462
AT3G01500	11570.3	15686	7454.67	0.475243	-1.07326	0.000574292	0.00488412
AT4G17810	115.441	154.651	76.2305	0.492921	-1.02057	0.000578012	0.00491215
AT5G14020	87.2399	132.904	41.5759	0.312827	-1.67656	0.000585515	0.00496256
AT1G63295	61.3831	90.6608	32.1054	0.354127	-1.49766	0.000587936	0.00497795
AT1G56550	137.098	202.169	72.0274	0.356274	-1.48894	0.000593402	0.00501718
AT2G02820	226.093	314.568	137.619	0.437485	-1.1927	0.000603227	0.00508541
AT5G18910	9.79596	17.4453	2.14665	0.123051	-3.02267	0.000645615	0.00540539
AT1G02350	51.8204	72.5541	31.0868	0.428463	-1.22276	0.000652753	0.0054553
AT4G12510	21.2047	34.2223	8.18708	0.239233	-2.06351	0.000660312	0.00551251
AT1G11920	8.28721	15.2312	1.34319	0.0881864	-3.5033	0.000662788	0.00553119
AT3G55150	81.2239	127.256	35.1913	0.276539	-1.85445	0.000664642	0.00554467
AT1G17300	25.5576	41.073	10.0423	0.244499	-2.0321	0.000671017	0.00559181
AT3G49760	12.4195	21.2551	3.58397	0.168617	-2.56818	0.000674045	0.00560766
AT2G32550	13.0027	22.2041	3.80137	0.171202	-2.54623	0.000674129	0.00560766
AT3G11110	32.0845	49.6061	14.5628	0.29357	-1.76822	0.00067778	0.00563399
AT5G65160	69.8054	102.633	36.9774	0.360286	-1.47278	0.000678875	0.00564106
AT3G42180	51.9081	72.5597	31.2564	0.430768	-1.21502	0.000687225	0.00569952
AT3G47200	99.5291	142.053	57.0057	0.4013	-1.31725	0.000695745	0.00575442
AT2G36100	541.359	753.962	328.756	0.436039	-1.19747	0.000696153	0.00575574
ATCG00530	26.6432	40.7241	12.5623	0.308473	-1.69679	0.000697058	0.00576117
AT4G35320	110.382	156.744	64.0207	0.408441	-1.2918	0.000711228	0.00586417
AT3G26490	62.4499	85.9727	38.927	0.452784	-1.14311	0.00071212	0.00586636
AT5G65210	1924.17	2598.98	1249.36	0.480714	-1.05675	0.000716784	0.00589268
AT2G42060	63.1943	91.2076	35.1811	0.385725	-1.37436	0.000726782	0.00596188
AT4G13570	48.2956	70.8264	25.7647	0.363773	-1.45889	0.000749276	0.00612287
AT3G03850	18.692	29.9894	7.39465	0.246576	-2.0199	0.000752712	0.00614878
AT5G13150	51.0202	89.0819	12.9586	0.145468	-2.78122	0.00075624	0.00617543
AT2G04680	36.0154	64.2585	7.77237	0.120955	-3.04746	0.000758866	0.00619469
AT5G06800	214.034	340.138	87.9294	0.258511	-1.9517	0.000762409	0.00621923
AT3G29370	27.7127	41.5798	13.8457	0.33299	-1.58645	0.000766753	0.00625027
AT3G11370	22.6283	38.9755	6.28113	0.161156	-2.63347	0.000770962	0.00628015
AT3G25930	504.469	842.496	166.442	0.197559	-2.33965	0.000779578	0.00633698
AT5G04980	64.4307	88.3199	40.5416	0.459031	-1.12334	0.000780839	0.006345
AT3G58850	53.7102	75.0599	32.3606	0.43113	-1.2138	0.000788344	0.00639701
AT5G08150	16.2938	26.6919	5.89557	0.220875	-2.1787	0.000797501	0.00646227
AT2G47540	121.263	204.35	38.177	0.186822	-2.42027	0.000820056	0.00662881
AT1G50290	37.7385	55.022	20.455	0.37176	-1.42756	0.000823934	0.00665783
AT2G40670	54.9597	76.5335	33.3859	0.436226	-1.19685	0.000829053	0.00668987
AT3G29430	32.6841	52.9073	12.4608	0.235521	-2.08607	0.000831053	0.00669746
AT5G06200	74.6349	109.876	39.3942	0.358535	-1.47981	0.000831375	0.00669746
AT2G14100	141.617	196.969	86.2659	0.437967	-1.19111	0.000831439	0.00669746
AT3G60700	10.178	17.9287	2.4273	0.135386	-2.88485	0.000842916	0.00677579
AT1G73270	55.9037	83.881	27.9263	0.332928	-1.58672	0.000846533	0.00680014
AT5G19890	235.012	379.853	90.171	0.237384	-2.07471	0.000847865	0.00680612
AT3G21550	178.997	240.08	117.913	0.491143	-1.02579	0.000861322	0.00690697
AT5G56100	246.082	344.678	147.487	0.427896	-1.22467	0.000869755	0.00696495
AT2G05180	27.3825	41.2634	13.5015	0.327203	-1.61174	0.000876941	0.00700719
AT2G05540	1274.57	1712.02	837.122	0.488968	-1.03219	0.000877183	0.00700719
AT5G24960	42.5735	66.6242	18.5228	0.278019	-1.84674	0.000890792	0.00709907
AT1G05700	168.343	235.312	101.375	0.430809	-1.21488	0.000895812	0.00713663
AT1G50732	44.4877	63.1011	25.8743	0.410045	-1.28614	0.000900393	0.00717065
AT3G29630	25.337	38.6422	12.0318	0.311365	-1.68332	0.000906342	0.00720812
AT1G22590	99.7611	140.157	59.3653	0.423563	-1.23935	0.000907143	0.00721202
AT2G42720	12.8723	21.9525	3.79206	0.172739	-2.53333	0.000922361	0.00731836
AT4G01670	41.556	59.383	23.7291	0.399595	-1.32339	0.000929192	0.00735703
AT5G51670	192.247	279.897	104.598	0.3737	-1.42005	0.000930235	0.00736277
AT1G31885	64.4882	90.4967	38.4797	0.425206	-1.23377	0.000937205	0.00741541
AT1G70860	23.2629	39.5692	6.95664	0.17581	-2.50791	0.000945068	0.00746997
AT2G39430	162.886	223.905	101.867	0.454955	-1.13621	0.000950963	0.00751144
AT4G04840	68.8923	93.6731	44.1115	0.470909	-1.08648	0.000955783	0.0075418
AT5G43290	37.1078	53.7453	20.4704	0.380879	-1.3926	0.000962373	0.00758864
AT5G16900	87.0731	130.36	43.786	0.335885	-1.57396	0.000988281	0.00777036
ATCG00430	22.0244	34.2268	9.82196	0.286967	-1.80104	0.00100563	0.00788947
AT4G00460	62.4963	85.3225	39.6702	0.464944	-1.10487	0.0010312	0.00805732
AT4G33010	4655.58	6493.5	2817.65	0.433918	-1.20451	0.00107679	0.00837119
AT4G20230	77.3275	108.65	46.005	0.423424	-1.23983	0.00109199	0.00848088
AT5G40510	279.51	445.02	114	0.256168	-1.96484	0.00109707	0.00851748
AT3G23190	154.661	246.057	63.2657	0.257118	-1.9595	0.00109923	0.00853134
AT1G66950	33.6414	53.4593	13.8236	0.258581	-1.95131	0.00110285	0.00855371
AT2G17880	445.114	643.75	246.478	0.382878	-1.38505	0.00112034	0.00866616
AT1G66440	24.977	38.0271	11.9269	0.313643	-1.6728	0.00113527	0.00876996
AT5G22870	22.449	34.6906	10.2075	0.294244	-1.76491	0.00113623	0.00877444
AT3G21460	7.8608	14.3367	1.38486	0.096595	-3.37191	0.00116332	0.00895682
AT3G45420	76.726	103.166	50.286	0.487429	-1.03674	0.00116888	0.0089966
AT5G27920	686.469	920.687	452.251	0.491211	-1.02559	0.00117221	0.00901628
AT3G47210	88.0058	126.358	49.6537	0.39296	-1.34755	0.0011744	0.00903008
AT2G38100	7.83322	14.3232	1.34319	0.0937769	-3.41462	0.00118022	0.00906886
AT5G43040	62.347	96.2322	28.4619	0.295763	-1.75749	0.00119292	0.00915424
AT2G22800	104.004	149.024	58.9842	0.395802	-1.33715	0.00120722	0.0092365
AT2G29940	103.116	138.691	67.5421	0.486998	-1.03801	0.00123092	0.00940851
AT3G23510	230.188	329.42	130.957	0.397538	-1.33083	0.00123448	0.00943262
AT5G49645	27.7846	41.7578	13.8113	0.330748	-1.5962	0.00123947	0.00946571
AT4G39070	189.581	257.477	121.684	0.4726	-1.08131	0.00125031	0.0095441
AT3G32047	12.8925	21.7029	4.08202	0.188086	-2.41053	0.00125214	0.00955495
AT1G52050	370.31	530.092	210.529	0.397155	-1.33223	0.00126198	0.00962055
AT3G21870	87.9763	133.438	42.5149	0.318613	-1.65012	0.00127134	0.00968867
AT4G27400	114.875	182.376	47.3747	0.259764	-1.94473	0.00128455	0.00977326
ATCG00710	9.2301	16.2827	2.17754	0.133734	-2.90257	0.00129122	0.0098144
AT1G67030	225.033	308.902	141.165	0.456988	-1.12977	0.00129174	0.00981514
AT1G29490	4.19659	8.39319	0	0	-Inf	0.00131154	0.00996028
AT5G64100	2374.96	3185.12	1564.8	0.491284	-1.02537	0.00134281	0.0101499
AT3G09330	20.5789	31.9496	9.20821	0.28821	-1.79481	0.00135232	0.0102085
AT3G51360	40.764	66.7589	14.7692	0.221232	-2.17637	0.00135824	0.0102455
AT5G54020	35.51	54.7089	16.3112	0.298145	-1.74592	0.00136922	0.0103058
AT3G43840	15.6667	25.5428	5.79067	0.226704	-2.14112	0.00137798	0.0103684
AT5G14470	31.615	46.294	16.936	0.365835	-1.45073	0.00138991	0.0104379
AT3G59120	12.8662	21.5656	4.16683	0.193217	-2.37171	0.00139415	0.0104629
AT3G59830	11.0489	19.6598	2.43809	0.124014	-3.01143	0.00139602	0.0104696
AT4G13830	881.304	1202.33	560.284	0.466	-1.1016	0.00141814	0.0106155
AT5G44490	64.7145	89.4135	40.0155	0.447534	-1.15993	0.00142156	0.0106341
AT1G12010	484.967	749.985	219.949	0.293272	-1.76969	0.0014309	0.0106902
AT2G21610	17.8459	28.2016	7.49025	0.265597	-1.91269	0.00144976	0.0108067
AT4G19380	73.106	97.7594	48.4527	0.495632	-1.01266	0.00146799	0.0109216
AT2G29000	6.92991	12.8605	0.999303	0.0777032	-3.68588	0.00148064	0.0110016
AT2G44340	11.6643	20.3092	3.01948	0.148675	-2.74976	0.00148493	0.0110299
AT4G25250	78.3051	122.19	34.4205	0.281697	-1.82779	0.00148575	0.0110324
AT4G03380	6.89966	12.7892	1.01009	0.0789795	-3.66238	0.00150613	0.0111588
AT5G03120	84.3154	134.796	33.8349	0.251008	-1.99419	0.00152782	0.0112978
AT4G23870	89.0651	121.628	56.5019	0.464546	-1.10611	0.00155864	0.0115
AT2G28110	367.061	501.437	232.686	0.464038	-1.10769	0.00155988	0.0115055
AT1G20700	48.2227	67.4204	29.0249	0.430507	-1.21589	0.00156548	0.0115358
AT5G45220	38.08	54.3974	21.7626	0.400067	-1.32169	0.00158987	0.0116894
AT1G52820	47.2588	66.312	28.2055	0.425345	-1.23329	0.00159562	0.0117243
AT3G46330	68.107	93.9764	42.2377	0.44945	-1.15377	0.0015969	0.01173
AT4G14650	42.9612	67.7746	18.1478	0.267766	-1.90095	0.00162172	0.0118897
AT4G29450	5.14636	9.94883	0.343886	0.0345655	-4.85452	0.00162461	0.0119071
AT3G21370	4.07179	8.14358	0	0	-Inf	0.00165223	0.0120866
AT3G26130	14.9517	24.31	5.59336	0.230085	-2.11976	0.00166352	0.0121654
AT3G23180	148.206	211.28	85.1308	0.402928	-1.31141	0.00166856	0.0121903
AT1G50190	4.05985	8.1197	0	0	-Inf	0.00166903	0.0121903
AT4G35060	101.209	137.946	64.4724	0.467375	-1.09735	0.00167582	0.0122322
AT3G28650	55.9663	76.8305	35.1021	0.456877	-1.13012	0.00167689	0.0122361
AT4G22640	9.04654	16.0513	2.04175	0.127201	-2.97482	0.00168575	0.0122853
AT4G12450	28.2878	42.0147	14.5609	0.346566	-1.5288	0.00168866	0.0123026
AT1G48670	22.2548	34.2096	10.2999	0.301082	-1.73177	0.00169498	0.0123442
AT1G04610	80.4184	128.893	31.9436	0.24783	-2.01258	0.00169543	0.0123442
AT3G58190	7.53482	13.6323	1.43731	0.105434	-3.24559	0.00172491	0.0125431
AT4G25310	45.7792	64.1639	27.3945	0.426945	-1.22788	0.00175186	0.0127271
AT2G04050	442.912	668.629	217.195	0.324836	-1.62222	0.00176439	0.0128141
AT3G61400	8.2812	14.6346	1.92778	0.131727	-2.92438	0.00176845	0.0128355
AT2G35075	17.0362	27.1372	6.93507	0.255556	-1.96829	0.00179757	0.0130305
AT2G26420	42.3754	71.416	13.3348	0.186721	-2.42105	0.00180983	0.0131071
AT5G15290	33.8595	60.4354	7.28363	0.120519	-3.05266	0.00181525	0.01313
AT1G19050	262.804	351.141	174.468	0.49686	-1.00909	0.00183257	0.0132305
AT4G10150	5.95462	11.2215	0.687772	0.0612907	-4.02819	0.00183909	0.0132693
AT1G45545	19.092	29.9259	8.25816	0.275954	-1.8575	0.00184393	0.0132959
AT5G23950	22.1974	33.8635	10.5313	0.310993	-1.68505	0.00185905	0.013391
AT3G55230	579.686	787.514	371.857	0.472191	-1.08256	0.00185942	0.013391
AT3G49190	89.6342	130.096	49.1728	0.377974	-1.40364	0.00186794	0.0134467
AT1G06923	8.16478	14.6116	1.71796	0.117575	-3.08835	0.00186832	0.0134467
AT4G24580	98.247	156.442	40.0523	0.256021	-1.96567	0.00188961	0.0135704
AT1G77330	895.62	1342.55	448.686	0.334203	-1.5812	0.00189108	0.0135768
AT5G03890	51.3386	73.7961	28.881	0.391362	-1.35342	0.00193807	0.0138786
AT2G37750	332.574	446.154	218.994	0.490849	-1.02665	0.00195938	0.0140107
AT2G34000	13.1589	21.5462	4.77152	0.221455	-2.17491	0.00197419	0.0141035
AT1G24260	116.865	200.218	33.5109	0.167372	-2.57887	0.00197662	0.0141123
AT4G37160	247.345	385.977	108.713	0.281656	-1.82799	0.00198265	0.0141465
AT5G02400	124.652	174.927	74.3765	0.425187	-1.23383	0.00199176	0.0141941
AT1G03090	4473.44	6302.8	2644.07	0.419507	-1.25323	0.00199665	0.0142245
AT4G01110	32.4438	46.8568	18.0309	0.384808	-1.37779	0.00199802	0.0142299
AT1G34540	6.9351	12.8709	0.999303	0.0776405	-3.68705	0.00200792	0.0142916
AT1G29180	4.95257	9.57205	0.333101	0.0347993	-4.8448	0.00210433	0.0148988
AT1G16440	30.5365	53.3439	7.72923	0.144894	-2.78693	0.00217433	0.0153069
AT5G51160	62.7189	83.7749	41.6629	0.49732	-1.00775	0.00217662	0.0153137
AT2G42850	114.998	173.867	56.1301	0.322834	-1.63114	0.00218012	0.0153336
AT5G39865	24.3576	36.611	12.1041	0.330615	-1.59678	0.0022314	0.0156374
AT5G06570	234.156	316.444	151.868	0.47992	-1.05914	0.00224265	0.0157067
AT2G18260	28.3161	41.6736	14.9587	0.358949	-1.47815	0.00225806	0.015805
AT5G56550	183.853	288.423	79.2835	0.274886	-1.86309	0.00225972	0.0158119
AT3G62740	53.454	90.4688	16.4391	0.18171	-2.46029	0.00230158	0.0160757
AT3G21320	16.0941	25.668	6.52011	0.254017	-1.977	0.002308	0.0161011
AT5G58010	95.2187	157.414	33.0239	0.209791	-2.25298	0.00231557	0.0161442
AT5G56810	12.9341	21.1585	4.70975	0.222593	-2.16752	0.00233009	0.0162357
AT5G43520	163.531	219.177	107.886	0.49223	-1.02259	0.00234426	0.0163148
AT5G65320	18.738	29.1948	8.28121	0.283653	-1.8178	0.00236228	0.0164283
AT2G31900	80.3579	116.134	44.5816	0.383881	-1.38127	0.0023627	0.0164283
AT1G77145	59.1757	79.5476	38.8037	0.487805	-1.03562	0.00242606	0.0168285
AT1G80240	627.728	928.469	326.987	0.352178	-1.50562	0.00248358	0.0171696
AT3G20160	33.2008	53.1502	13.2515	0.249322	-2.00392	0.00250895	0.0172989
AT5G55150	13.4119	24.7202	2.10351	0.0850928	-3.55482	0.00250955	0.0172989
AT4G06536	14.4625	23.3532	5.57179	0.238588	-2.06741	0.00251849	0.0173398
AT1G21400	2570.51	3427.65	1713.36	0.499863	-1.00039	0.00253181	0.017425
AT1G58037	22.4614	41.0906	3.83226	0.0932636	-3.42254	0.00253311	0.017425
AT4G21970	4.8379	9.3427	0.333101	0.0356536	-4.80981	0.0025754	0.0176687
AT5G47590	174.417	238.453	110.38	0.462899	-1.11123	0.00264961	0.0181233
AT5G51060	309.064	472.085	146.043	0.309357	-1.69266	0.00267462	0.0182575
AT5G43540	40.7416	68.1174	13.3657	0.196216	-2.34949	0.0026899	0.0183564
AT4G39770	129.131	193.505	64.7572	0.334653	-1.57926	0.00270102	0.0184106
AT5G13990	91.7691	147.17	36.3683	0.247118	-2.01673	0.00276702	0.0188218
AT5G19600	353.055	471.096	235.015	0.498869	-1.00327	0.00279775	0.0189973
AT1G08670	52.4264	81.6638	23.1889	0.283956	-1.81626	0.00280103	0.0190085
AT1G10070	1779.55	2572.26	986.841	0.383647	-1.38215	0.00283328	0.019188
AT3G07900	40.7031	63.8938	17.5125	0.274087	-1.86729	0.00286473	0.0193783
AT3G26310	46.5298	63.5672	29.4924	0.463956	-1.10794	0.00289367	0.0195362
AT1G78970	343.319	507.05	179.587	0.35418	-1.49745	0.00289557	0.0195362
AT4G18290	178.848	258.392	99.3034	0.384313	-1.37965	0.00293243	0.0197556
AT5G44900	23.0668	34.5923	11.5414	0.33364	-1.58363	0.00293946	0.0197914
AT4G37010	262.44	369.614	155.266	0.420075	-1.25128	0.00294373	0.0198144
AT5G42180	369.465	523.625	215.305	0.411183	-1.28215	0.00302176	0.0202583
AT1G67460	10.275	17.3731	3.17684	0.18286	-2.45119	0.00302775	0.0202915
AT5G02350	78.8314	120.365	37.298	0.309875	-1.69024	0.00304331	0.0203546
AT5G23030	16.468	29.7577	3.17831	0.106806	-3.22693	0.00309624	0.0206669
AT2G38090	118.725	164.418	73.032	0.444186	-1.17076	0.00313391	0.0208882
AT3G50310	26.4761	38.658	14.2942	0.369761	-1.43534	0.00321801	0.0213567
AT1G66060	4.9718	9.55804	0.385555	0.0403383	-4.63171	0.00324185	0.021478
AT4G00070	31.4779	46.131	16.8247	0.364715	-1.45516	0.00324519	0.0214878
AT2G43600	23.4002	34.7995	12.001	0.34486	-1.53592	0.00327712	0.0216807
AT5G40090	53.1907	71.9947	34.3866	0.477627	-1.06604	0.0033203	0.0219225
AT3G20865	6.39985	11.7788	1.02087	0.0866702	-3.52832	0.00332264	0.0219317
AT5G24910	54.8707	84.5011	25.2402	0.298697	-1.74325	0.00333011	0.021956
AT3G11050	32.5041	46.3715	18.6368	0.401901	-1.31509	0.00334107	0.0219997
AT1G09350	6.661	12.5509	0.77111	0.0614387	-4.02471	0.00334149	0.0219997
AT1G07175	6.25804	11.4643	1.05176	0.0917417	-3.44628	0.00340707	0.0223578
AT4G26830	35.1318	49.5894	20.6741	0.416905	-1.26221	0.00347872	0.0227481
AT5G20640	28.7203	41.3667	16.0739	0.388572	-1.36375	0.00349237	0.0228245
AT5G63600	3955.24	5478.62	2431.86	0.443882	-1.17175	0.00351912	0.0229864
AT3G47040	42.5681	62.6764	22.4597	0.358344	-1.48058	0.00354527	0.0231376
AT5G66390	671.895	949.185	394.604	0.415729	-1.26628	0.00356963	0.0232769
AT1G20570	39.3456	54.606	24.0853	0.441074	-1.18091	0.00360618	0.0234493
AT2G43220	3.59028	7.18057	0	0	-Inf	0.00362305	0.0235524
AT4G11880	65.8281	114.01	17.6465	0.154781	-2.6917	0.00365646	0.0237629
AT2G21040	3.57134	7.14268	0	0	-Inf	0.00368195	0.0238951
AT1G53830	418.611	572.82	264.403	0.461582	-1.11534	0.00373254	0.0241657
AT3G25190	786.648	1138.92	434.372	0.381388	-1.39067	0.00376292	0.0243388
AT3G21380	4.72637	9.45274	0	0	-Inf	0.00378399	0.0244478
AT5G24920	58.1534	77.8165	38.4902	0.494628	-1.01558	0.00379743	0.0245209
AT5G58784	29.9178	45.6866	14.1491	0.309699	-1.69106	0.00385106	0.0247843
AT1G48640	23.6473	41.0951	6.19951	0.150858	-2.72874	0.00385662	0.0248132
AT4G25780	17.1948	26.4721	7.91747	0.299088	-1.74136	0.00391818	0.0251256
AT1G30750	191.329	263.819	118.838	0.450454	-1.15055	0.00394183	0.0252493
AT2G42900	48.3926	70.8478	25.9375	0.366103	-1.44968	0.00395116	0.025302
AT5G02160	4144.3	5644.61	2643.99	0.46841	-1.09416	0.00395807	0.0253323
AT1G53633	15.0722	23.6858	6.45859	0.272677	-1.87473	0.0039783	0.0254477
AT5G07780	31.6322	45.0656	18.1988	0.403828	-1.30819	0.0040445	0.0258071
AT3G27650	44.613	61.0788	28.1472	0.460834	-1.11768	0.00407478	0.0259788
AT5G61340	218.305	293.267	143.342	0.488778	-1.03275	0.00412414	0.0262574
AT5G12280	18.6059	28.3166	8.89521	0.314134	-1.67055	0.00417731	0.0265304
AT2G22630	48.6229	80.0743	17.1715	0.214445	-2.22132	0.0042076	0.0266861
AT2G18650	56.5386	75.7035	37.3738	0.493686	-1.01833	0.00424109	0.0268765
AT4G17800	355.348	474.113	236.582	0.498999	-1.00289	0.00429586	0.0272013
AT2G02690	21.0534	36.4287	5.67817	0.155871	-2.68158	0.00431242	0.0272912
AT2G41330	51.9297	69.5879	34.2715	0.492492	-1.02183	0.0043449	0.0274667
AT5G18010	9.32292	15.9379	2.70795	0.169906	-2.55719	0.00435326	0.0275121
AT4G13560	63.1746	96.7911	29.558	0.305379	-1.71133	0.00439724	0.0277749
AT2G20030	21.2479	33.2074	9.28835	0.279708	-1.83801	0.00449243	0.0282759
AT3G45440	17.4672	26.7565	8.17802	0.305647	-1.71006	0.00455561	0.0285805
AT5G04970	166.784	225.37	108.197	0.480086	-1.05864	0.00458786	0.0287517
AT1G18810	41.6759	59.59	23.7617	0.398754	-1.32643	0.00464014	0.0290401
AT4G19680	35.7215	54.7137	16.7293	0.305762	-1.70952	0.00470619	0.0294216
AT4G28410	161.52	222.937	100.104	0.449025	-1.15513	0.00471659	0.0294707
AT3G21510	447.564	627.748	267.381	0.425936	-1.23129	0.0047707	0.0297607
AT1G33280	40.894	56.2686	25.5194	0.453528	-1.14074	0.00494498	0.0307074
AT2G13570	5.93414	10.8582	1.01009	0.0930254	-3.42623	0.00510847	0.0315703
AT4G21200	16.6918	25.7916	7.59196	0.294358	-1.76435	0.00517866	0.031919
AT4G37800	693.715	938.594	448.835	0.478199	-1.06432	0.00522863	0.0321415
AT5G28610	24.9933	36.59	13.3966	0.366128	-1.44958	0.00524403	0.0322277
AT3G13782	59.3048	85.1421	33.4675	0.393078	-1.34711	0.00524624	0.0322327
AT2G34910	30.1143	48.3759	11.8527	0.245011	-2.02908	0.00525476	0.0322594
AT1G30050	5.19462	9.70147	0.687772	0.0708935	-3.8182	0.00528133	0.0323368
AT5G42655	20.8951	31.7185	10.0717	0.317535	-1.65501	0.00528546	0.0323535
AT1G61590	372.914	541.652	204.176	0.376951	-1.40755	0.00532212	0.0325583
AT2G18010	13.7138	21.6043	5.82327	0.269542	-1.89142	0.00535073	0.0327012
ATCG00800	26.7881	38.7655	14.8106	0.382057	-1.38814	0.00535582	0.0327237
AT4G16350	46.5357	66.8628	26.2086	0.391976	-1.35116	0.00536813	0.0327816
AT5G18060	25.3802	37.0554	13.7049	0.36985	-1.43499	0.00544227	0.0331907
AT4G08360	7.39004	14.3945	0.385555	0.0267848	-5.22244	0.00551509	0.0335641
AT2G37025	187.252	257.935	116.568	0.451928	-1.14584	0.00552221	0.0335898
AT3G55940	27.8771	39.9008	15.8533	0.397318	-1.33163	0.00556483	0.033787
AT1G02610	159.971	220.479	99.4634	0.451125	-1.1484	0.00562323	0.0340791
AT1G22160	37.697	51.7897	23.6044	0.455773	-1.13361	0.00574858	0.0347116
AT2G42430	42.0983	57.0994	27.0972	0.474561	-1.07533	0.00575612	0.0347481
AT1G54095	15.9828	24.8426	7.12307	0.286729	-1.80224	0.00581345	0.0350394
AT5G21080	11.9079	21.41	2.40573	0.112365	-3.15374	0.00583522	0.035125
AT1G33800	298.759	429.524	167.995	0.391119	-1.35432	0.00590898	0.0355184
AT3G43930	9.04896	15.2326	2.86531	0.188104	-2.4104	0.0059208	0.0355754
AT1G72870	59.8313	92.6301	27.0324	0.291832	-1.77679	0.0059489	0.0357165
AT3G13170	19.6094	29.2395	9.97932	0.341296	-1.5509	0.00597973	0.0358789
AT3G19040	22.0031	32.3399	11.6664	0.360743	-1.47096	0.00603932	0.0362031
AT1G21530	7.33228	13.6545	1.01009	0.0739749	-3.75682	0.00608755	0.0364169
AT1G15460	21.4699	31.7424	11.1975	0.352762	-1.50323	0.00609435	0.0364482
AT5G23990	255.646	395.446	115.846	0.292951	-1.77127	0.00617716	0.0368853
AT5G01610	110.213	147.386	73.0404	0.495571	-1.01284	0.00621681	0.0370562
AT1G60450	3.24145	6.48291	0	0	-Inf	0.0062705	0.0373091
AT5G01075	69.7734	93.131	46.4158	0.498393	-1.00465	0.00631268	0.0375311
AT1G13620	12.7764	20.4808	5.07201	0.247647	-2.01364	0.00633269	0.0376404
AT2G23630	158.409	220.776	96.0413	0.435016	-1.20086	0.00634274	0.0376905
AT2G37370	16.5128	25.2856	7.74001	0.306103	-1.70791	0.00638171	0.0378832
AT1G78476	4.22773	8.11157	0.343886	0.0423945	-4.55998	0.00641017	0.038023
AT5G06080	5.05144	9.38422	0.718656	0.0765813	-3.70686	0.00647485	0.0383246
AT3G11550	244.896	333.062	156.73	0.470573	-1.08751	0.00657452	0.0387992
AT5G21130	7.09213	12.4138	1.77041	0.142616	-2.80979	0.00658626	0.0388483
AT1G48690	55.8731	90.5514	21.1949	0.234065	-2.09502	0.00658725	0.0388483
AT2G28870	49.1308	65.8982	32.3633	0.49111	-1.02588	0.00658786	0.0388483
AT5G41763	12.2707	19.5001	5.04138	0.258531	-1.95159	0.00670926	0.0394838
AT2G18800	49.0203	82.2167	15.8239	0.192466	-2.37733	0.006759	0.0397563
AT4G14140	19.248	29.1073	9.38861	0.322552	-1.6324	0.00682019	0.0400552
AT5G58770	16.5287	27.0153	6.04215	0.223657	-2.16064	0.00682245	0.0400583
AT5G65730	607.046	820.193	393.898	0.480251	-1.05814	0.006943	0.0406837
AT2G39370	40.5578	62.22	18.8956	0.30369	-1.71933	0.00725329	0.0422243
AT2G20080	46.5086	62.7577	30.2595	0.482164	-1.0524	0.00731665	0.0425504
AT5G38200	475.166	649.038	301.293	0.464215	-1.10713	0.00744185	0.0431594
AT1G60750	36.7648	56.0372	17.4924	0.312156	-1.67966	0.00752986	0.0435403
ATCG01020	43.4508	66.2203	20.6814	0.312313	-1.67894	0.00754389	0.0435984
AT2G16980	120.819	166.593	75.0441	0.450463	-1.15052	0.00755163	0.0436323
AT5G47740	63.1112	91.709	34.5134	0.376336	-1.40991	0.00765373	0.0441237
AT5G19970	75.8814	121.452	30.3105	0.249567	-2.0025	0.00768915	0.0442696
ATCG00540	25.7938	37.1195	14.4682	0.389774	-1.35929	0.00768986	0.0442696
AT4G19170	457.646	620.991	294.3	0.47392	-1.07728	0.00770349	0.0443219
AT5G59940	53.6437	76.1176	31.1699	0.409496	-1.28808	0.00770811	0.0443374
AT3G15700	18.7133	33.5526	3.87393	0.115458	-3.11456	0.00773926	0.0444835
AT2G18480	32.4661	50.0874	14.8447	0.296376	-1.7545	0.00776919	0.0446334
AT3G46710	9.83031	17.5772	2.08341	0.118529	-3.07668	0.00778414	0.044686
AT4G23070	9.67879	17.2541	2.10351	0.121914	-3.03606	0.00779917	0.0447604
AT4G10510	29.943	42.4074	17.4786	0.41216	-1.27872	0.00781395	0.0448238
AT2G33230	3.12747	6.25494	0	0	-Inf	0.00783764	0.0449264
AT3G11390	16.8307	25.232	8.42951	0.334081	-1.58173	0.00792009	0.0453317
AT5G37450	57.8307	78.6053	37.0561	0.47142	-1.08492	0.00794286	0.0454396
ATCG00770	15.8911	25.6369	6.14534	0.239707	-2.06066	0.0079464	0.0454474
AT3G10986	6.88395	12.6946	1.07333	0.08455	-3.56405	0.00807939	0.0461088
AT3G61270	147.779	219.268	76.2907	0.347934	-1.52312	0.00809148	0.0461645
AT5G24105	12.5219	19.8575	5.18623	0.261172	-1.93693	0.00813249	0.046387
AT2G46495	21.0604	30.7135	11.4073	0.371411	-1.42891	0.00820549	0.0467689
AT1G07180	141.952	220.85	63.0545	0.285508	-1.8084	0.00825314	0.0469827
AT4G38850	11.473	18.4877	4.45826	0.241147	-2.05201	0.00844062	0.047821
AT1G08730	33.4241	46.3594	20.4888	0.441956	-1.17803	0.00844086	0.047821
AT5G60290	17.5153	26.3747	8.65598	0.328193	-1.60739	0.00845838	0.0478805
AT4G05380	15.9076	26.4084	5.40683	0.204739	-2.28814	0.00847728	0.0479758
AT2G32610	54.8628	79.3145	30.411	0.383423	-1.38299	0.00867385	0.0489448
AT5G19870	23.3285	33.7063	12.9508	0.384224	-1.37998	0.00874491	0.0492738
AT1G49130	591.454	925.269	257.638	0.278447	-1.84453	0.00880031	0.0495258
AT2G25940	45.6157	67.8617	23.3698	0.344374	-1.53795	0.00880785	0.0495562
AT4G37235	6.08192	11.1322	1.03166	0.0926734	-3.4317	0.00890097	0.0500194
AT4G13572	28.6511	41.1452	16.157	0.392682	-1.34856	0.0089229	0.0501183
AT5G02060	42.6419	57.6828	27.6011	0.478498	-1.06342	0.00897075	0.0503383
AT4G35770	14617.8	21077.3	8158.36	0.387069	-1.36934	0.00899984	0.0504771
AT2G27740	41.8905	56.2613	27.5197	0.489141	-1.03168	0.00916278	0.0512298
ATCG00130	33.2116	46.1025	20.3206	0.440771	-1.1819	0.009181	0.0512821
AT5G07680	118.827	165.204	72.4499	0.438549	-1.18919	0.00922986	0.0515054
AT1G33930	27.3986	38.4334	16.3639	0.425773	-1.23184	0.00940221	0.0522533
AT1G57590	84.5018	128.049	40.9543	0.319833	-1.64461	0.00953655	0.0529364
AT2G01905	24.0006	34.6171	13.3841	0.386633	-1.37096	0.00959363	0.0531768
AT3G04330	47.0146	69.5581	24.4711	0.351808	-1.50714	0.00960936	0.0532399
AT5G47950	100.248	139.802	60.6936	0.43414	-1.20377	0.00981097	0.0542
AT1G11070	24.0916	35.1196	13.0635	0.371972	-1.42674	0.0098436	0.0543367
AT3G13435	21.7054	31.325	12.0858	0.385819	-1.374	0.00990751	0.0546292
AT5G61290	20.7312	30.3698	11.0926	0.365251	-1.45304	0.0100658	0.0553704
AT2G14210	8.5966	14.8076	2.38563	0.161109	-2.63389	0.0101193	0.0555988
AT1G66030	4.67932	8.69244	0.666202	0.0766415	-3.70573	0.0102096	0.0560018
AT3G46730	12.9361	19.9117	5.96054	0.299349	-1.7401	0.0102467	0.0561386
AT1G55640	2.96028	5.92055	0	0	-Inf	0.0102533	0.0561493
AT4G15340	240.323	337.651	142.995	0.4235	-1.23957	0.0102774	0.0562138
AT5G38970	25.5804	38.0774	13.0834	0.343599	-1.5412	0.0104633	0.0570236
AT4G07960	54.6111	77.3675	31.8547	0.411732	-1.28022	0.0105919	0.0575269
AT1G30850	11.1057	18.9405	3.27096	0.172697	-2.53369	0.0109179	0.0589246
AT4G12050	189.661	272.451	106.871	0.392258	-1.35012	0.0110235	0.0593426
AT2G16970	35.0546	53.2645	16.8448	0.316248	-1.66087	0.0111458	0.059945
AT5G63270	24.0141	38.8648	9.16334	0.235775	-2.08452	0.0112096	0.0602113
AT2G39855	10.1335	16.151	4.1161	0.254851	-1.97227	0.0113681	0.0608872
AT3G20210	6.33506	11.66	1.01009	0.0866283	-3.52902	0.0113709	0.0608872
AT4G14280	11.8789	22.7585	0.999303	0.0439091	-4.50934	0.0114548	0.0612376
AT1G78815	28.4128	39.6909	17.1347	0.431705	-1.21188	0.0115631	0.0616743
AT1G20990	10.0708	16.2863	3.8553	0.23672	-2.07874	0.0115724	0.0617098
AT4G13440	24.6962	38.8797	10.5127	0.27039	-1.88689	0.0116104	0.0618554
AT4G01925	46.5391	63.3256	29.7526	0.469836	-1.08977	0.0116234	0.061904
AT2G14095	29.6911	43.0619	16.3202	0.378995	-1.39975	0.0116837	0.0621603
AT5G14750	72.5882	104.984	40.1925	0.382845	-1.38517	0.0118189	0.0627786
AT5G59845	19.4998	29.0314	9.96828	0.343362	-1.5422	0.0118514	0.0628969
ATCG00080	9.92338	16.0856	3.76118	0.233823	-2.09651	0.0120709	0.0638682
AT2G32300	203.821	272.06	135.582	0.498353	-1.00476	0.0120818	0.0639115
AT5G45310	31.4238	43.1944	19.6532	0.454994	-1.13608	0.0121054	0.0639935
AT3G61900	21.7565	31.4937	12.0193	0.381643	-1.3897	0.0121132	0.0640192
AT5G17390	36.6062	53.5224	19.69	0.367883	-1.44268	0.0122021	0.0643856
AT1G75620	34.0808	46.3495	21.8121	0.470601	-1.08742	0.0125266	0.0658435
AT2G44010	88.4149	118.727	58.1033	0.489387	-1.03095	0.012595	0.0660979
AT3G32040	32.2284	44.2472	20.2096	0.456743	-1.13055	0.0126169	0.0661531
AT5G42840	35.0944	47.4591	22.7298	0.478935	-1.0621	0.0127555	0.0667725
AT1G47620	13.4878	20.8612	6.11445	0.293102	-1.77053	0.0127657	0.0667725
AT2G28440	46.2842	64.0462	28.5222	0.445338	-1.16703	0.0127667	0.0667725
AT2G46860	29.2976	49.2311	9.3641	0.190207	-2.39436	0.0127893	0.0668755
AT1G50930	10.4565	18.5705	2.34249	0.126141	-2.9869	0.0128034	0.0669341
AT3G30770	3.73607	7.13905	0.333101	0.046659	-4.4217	0.0129279	0.0674935
AT2G25260	195.343	273.365	117.321	0.429174	-1.22037	0.0129663	0.0676789
AT5G03995	27.9511	39.1238	16.7783	0.428853	-1.22144	0.0129868	0.0677403
AT2G37810	2.83028	5.66057	0	0	-Inf	0.013	0.0677938
AT2G18640	7.5623	13.052	2.07263	0.158798	-2.65473	0.013047	0.0679765
AT1G69540	3.72027	7.09666	0.343886	0.0484575	-4.36714	0.0130676	0.0680388
ATCG00810	14.9488	22.6695	7.22798	0.318841	-1.64909	0.0130713	0.0680431
ATCG00140	23.2018	36.6434	9.76019	0.266356	-1.90857	0.0132357	0.0687484
AT5G20810	12.0185	18.6503	5.38673	0.288829	-1.79171	0.0133014	0.0690354
AT1G01453	12.2026	19.7171	4.68818	0.237772	-2.07235	0.0133066	0.0690354
AT5G49730	434.355	609.973	258.737	0.424177	-1.23726	0.0133899	0.0693505
AT1G01390	29.2776	43.7429	14.8123	0.338623	-1.56225	0.0134555	0.0696172
AT4G10530	2.78045	5.5609	0	0	-Inf	0.0135626	0.0701124
AT1G45015	22.3886	32.1919	12.5853	0.390946	-1.35496	0.0138051	0.0711597
AT2G40530	31.4163	43.2707	19.5618	0.452079	-1.14535	0.0141246	0.0724358
AT3G60870	15.4071	24.5438	6.27034	0.255476	-1.96874	0.0141536	0.0725522
AT2G18980	607.685	824.473	390.897	0.474117	-1.07668	0.0141696	0.0726024
AT5G61260	40.3041	59.379	21.2293	0.357522	-1.4839	0.014217	0.0727862
AT5G46370	7.54074	12.6851	2.39642	0.188916	-2.40418	0.0144313	0.0735856
AT4G11460	171.349	281.91	60.7879	0.215628	-2.21338	0.0144867	0.0738031
AT2G40450	4.46141	8.15171	0.77111	0.0945949	-3.40209	0.0146687	0.074566
AT5G49740	145.62	203.842	87.3973	0.428751	-1.22179	0.0147024	0.07468
AT1G02820	29.803	40.9383	18.6676	0.455995	-1.13291	0.0148076	0.0751402
AT1G43020	56.5371	80.1652	32.9089	0.410513	-1.2845	0.0149352	0.0756883
AT5G18840	91.2634	124.01	58.5168	0.471871	-1.08353	0.0151766	0.0768112
AT3G45280	9.78335	15.5864	3.98031	0.255371	-1.96933	0.0152614	0.077156
AT5G15900	18.3077	29.6048	7.01057	0.236806	-2.07823	0.015346	0.0774822
AT4G17483	27.3095	37.9359	16.683	0.439768	-1.18518	0.0153598	0.077518
AT2G15350	4.36879	8.0498	0.687772	0.0854396	-3.54895	0.0154614	0.0779124
AT1G14150	205.018	276.685	133.352	0.481963	-1.05301	0.0156827	0.0788901
AT5G23115	3.62487	6.86418	0.385555	0.0561691	-4.15408	0.0157423	0.0791383
AT2G36540	5.08595	9.10936	1.06254	0.116643	-3.09983	0.0158057	0.0793674
AT3G20590	30.3126	46.0923	14.5329	0.315301	-1.6652	0.0158084	0.0793674
AT2G32620	47.9632	71.2029	24.7235	0.347226	-1.52605	0.0158191	0.0794041
AT1G22370	154.989	211.323	98.6547	0.466843	-1.09899	0.0160909	0.0804893
AT4G37340	63.8455	97.2072	30.4838	0.313596	-1.67302	0.0161435	0.0807002
AT2G04090	60.0261	82.7804	37.2718	0.450249	-1.1512	0.0161661	0.0807781
AT5G38743	5.02794	9.05658	0.999303	0.11034	-3.17997	0.0162683	0.0811491
AT5G13250	23.2017	32.6197	13.7836	0.422555	-1.24279	0.0163345	0.0814092
AT1G13590	101.355	137.457	65.2521	0.474707	-1.07489	0.016354	0.081471
AT5G41080	726.937	1016.37	437.506	0.43046	-1.21605	0.0164589	0.0818707
AT5G07560	7.45149	12.4972	2.40573	0.192501	-2.37706	0.0165302	0.0822076
AT5G39860	19.919	28.4615	11.3764	0.399713	-1.32297	0.0165764	0.0823138
AT2G18490	2.83547	5.67095	0	0	-Inf	0.0167239	0.0829172
AT1G74890	25.2538	35.4164	15.0913	0.42611	-1.2307	0.016755	0.0830227
AT4G04760	2.65159	5.30317	0	0	-Inf	0.0171805	0.0847203
AT5G10130	265.886	356.409	175.363	0.492027	-1.02319	0.0172981	0.0851495
AT3G43400	2.63671	5.27341	0	0	-Inf	0.0173995	0.0855756
AT1G60050	16.2721	29.9918	2.55231	0.0851002	-3.55469	0.0176022	0.086363
AT1G22050	14.7968	22.6664	6.92723	0.305617	-1.71021	0.0176347	0.0864573
AT5G22796	16.0022	23.6506	8.35376	0.353216	-1.50138	0.017995	0.0878336
AT4G10370	39.4255	59.6946	19.1564	0.320907	-1.63977	0.0180302	0.0879685
AT5G36790	28.7585	39.5898	17.9272	0.452823	-1.14298	0.0181413	0.0883802
AT4G13130	46.8434	64.1734	29.5134	0.459901	-1.1206	0.0182076	0.0886471
AT5G05330	31.8468	43.0799	20.6138	0.478502	-1.0634	0.0182393	0.0887831
AT1G68460	6.22836	10.6339	1.82287	0.171421	-2.54438	0.0182982	0.0889762
AT1G55240	35.795	47.8302	23.7598	0.496752	-1.0094	0.0185398	0.0899391
AT1G53635	6.88692	11.7644	2.00939	0.170802	-2.5496	0.01882	0.0910167
AT4G00080	220.174	304.129	136.219	0.447899	-1.15875	0.0188754	0.091247
AT5G02390	8.30936	13.7117	2.90698	0.212007	-2.23782	0.0188966	0.0913303
AT2G18193	386.203	545.195	227.21	0.416751	-1.26274	0.018974	0.0915707
AT1G61050	63.4204	87.6223	39.2185	0.447585	-1.15976	0.0191562	0.092258
AT1G33890	5.51264	9.68209	1.34319	0.138729	-2.84966	0.0195773	0.0940125
AT4G22950	16.84	24.5551	9.12487	0.371608	-1.42814	0.0196328	0.0942192
AT1G53163	10.6312	17.023	4.23938	0.249039	-2.00556	0.0198407	0.0949891
AT4G18960	4.85428	8.6568	1.05176	0.121495	-3.04103	0.0198834	0.0951472
AT1G35240	11.9462	18.4133	5.47913	0.297564	-1.74873	0.0201288	0.0960043
AT2G03505	54.0847	72.1682	36.0012	0.498851	-1.00332	0.0201569	0.0960792
AT2G24140	25.6318	35.2917	15.972	0.45257	-1.14379	0.0203797	0.096931
AT2G17890	9.42216	14.9704	3.87393	0.258773	-1.95024	0.0204533	0.0971722
AT5G62330	19.7812	29.1962	10.3661	0.355049	-1.49391	0.0204934	0.0973225
AT4G05170	13.8498	20.7831	6.91645	0.332791	-1.58731	0.0205905	0.0977038
AT3G20840	68.5811	95.3273	41.835	0.438856	-1.18818	0.0207377	0.0982615
AT1G04180	68.0077	93.5432	42.4723	0.454039	-1.13911	0.0209919	0.0991819
AT1G79760	38.0618	52.8649	23.2588	0.439966	-1.18454	0.0215123	0.101351
AT5G42490	6.04146	10.3017	1.7812	0.172903	-2.53197	0.0219897	0.103097
AT2G25090	66.8684	96.071	37.6657	0.392061	-1.35085	0.0222503	0.10413
AT1G76500	109.664	151.834	67.4933	0.444521	-1.16968	0.0223045	0.10432
AT3G16540	4.12746	7.48381	0.77111	0.103037	-3.27876	0.0224381	0.104869
AT1G53640	7.16899	11.8582	2.47976	0.209117	-2.25762	0.02244	0.104869
AT2G27010	99.1522	134.321	63.9829	0.476342	-1.06993	0.0224564	0.104882
AT1G44020	12.778	19.4613	6.09461	0.313165	-1.67501	0.0226977	0.105793
AT1G06980	22.6068	31.4314	13.7822	0.438484	-1.1894	0.023248	0.107884
AT5G22390	33.2446	46.819	19.6701	0.420131	-1.25109	0.0236588	0.109462
AT5G28910	24.2176	33.4348	15.0003	0.448644	-1.15636	0.0238062	0.110077
AT2G35585	34.3218	46.5308	22.1129	0.475231	-1.0733	0.0241591	0.111376
AT5G52050	45.8245	65.2615	26.3876	0.404336	-1.30637	0.0243738	0.112076
AT3G03820	15.6415	24.1581	7.12479	0.294923	-1.76159	0.024526	0.112668
AT5G11180	10.6296	18.8844	2.37485	0.125757	-2.99129	0.0247622	0.113614
AT1G28080	15.9433	23.263	8.62362	0.370701	-1.43167	0.0248086	0.113759
AT5G21120	3.28634	6.2288	0.343886	0.055209	-4.17895	0.0251731	0.115112
ATCG00510	3.28026	6.22743	0.333101	0.0534893	-4.2246	0.025274	0.115505
AT3G50710	3.2719	6.19991	0.343886	0.0554662	-4.17225	0.0254136	0.116048
AT2G25810	394.037	565.797	222.276	0.392856	-1.34793	0.0254555	0.116105
AT5G46040	12.6295	18.9995	6.25956	0.329459	-1.60183	0.0256722	0.116818
AT2G34830	85.1822	120.256	50.1086	0.416683	-1.26298	0.0259317	0.117721
AT2G27000	202.239	272.22	132.258	0.485851	-1.04142	0.0261623	0.118582
AT3G61898	28.65	39.4654	17.8345	0.451902	-1.14592	0.0263544	0.119104
AT1G33320	5.80962	9.94295	1.67629	0.168591	-2.5684	0.0268468	0.120881
AT1G61930	30.6572	40.9705	20.3439	0.49655	-1.00999	0.0268644	0.12089
AT4G28650	19.0362	27.572	10.5004	0.380835	-1.39276	0.0269237	0.121086
AT4G33020	12.0691	23.1389	0.999303	0.0431872	-4.53325	0.0270718	0.121556
AT5G50300	78.2666	114.122	42.4117	0.371636	-1.42804	0.0270937	0.121615
AT5G28960	9.07777	14.3002	3.8553	0.269597	-1.89112	0.027155	0.121842
AT5G66052	9.04132	14.2705	3.81216	0.267136	-1.90435	0.0274105	0.122751
AT5G10250	14.5363	21.2708	7.80178	0.366783	-1.447	0.02754	0.12326
AT3G50150	14.9475	21.7385	8.15645	0.375207	-1.41424	0.0276024	0.123486
AT1G29230	9.56868	14.8671	4.27027	0.28723	-1.79972	0.0277227	0.123933
AT1G03055	5.22076	8.99343	1.4481	0.161017	-2.63471	0.0277711	0.12403
AT4G35390	38.3641	53.8552	22.873	0.424712	-1.23544	0.0278628	0.124297
AT2G02610	35.8526	57.7643	13.941	0.241343	-2.05084	0.0279131	0.124409
AT2G20510	3.94478	7.21258	0.676987	0.093862	-3.41332	0.0279342	0.124435
AT5G05420	4.61871	8.1332	1.10421	0.135766	-2.88081	0.0280361	0.124757
AT3G07380	3.93533	7.20445	0.666202	0.0924709	-3.43486	0.0280786	0.124923
AT5G45810	9.4935	14.905	4.08202	0.27387	-1.86844	0.0282351	0.125354
AT3G27490	7.9644	13.0944	2.83443	0.216461	-2.20782	0.0285977	0.126721
AT5G56795	13.4308	20.0717	6.78997	0.338285	-1.56369	0.0286256	0.12682
AT1G17700	30.7262	42.5872	18.8652	0.442979	-1.17469	0.0287617	0.127351
AT5G45240	23.6306	33.0209	14.2403	0.43125	-1.2134	0.0288105	0.127521
AT1G05240	6.30534	11.2675	1.34319	0.119209	-3.06843	0.0289754	0.128027
AT1G17030	27.4082	37.2943	17.522	0.469831	-1.08979	0.0289913	0.128074
ATCG00760	6.32633	10.6325	2.02018	0.19	-2.39593	0.0290412	0.128221
AT2G28210	34.9683	46.6659	23.2708	0.498668	-1.00385	0.0290513	0.128241
AT2G04790	39.527	55.5674	23.4867	0.422671	-1.24239	0.0291838	0.128728
AT2G45610	4.52813	8.04617	1.01009	0.125536	-2.99382	0.0292683	0.129036
AT3G49930	23.4634	33.5855	13.3412	0.397231	-1.33195	0.0293932	0.129356
AT4G34810	28.7488	38.5939	18.9037	0.48981	-1.02971	0.0294825	0.129724
AT4G01820	9.43997	15.1835	3.69647	0.243453	-2.03828	0.0302427	0.132216
AT5G40860	15.8627	24.9138	6.81154	0.273404	-1.87089	0.030252	0.132231
AT2G21200	13.029	19.0672	6.99072	0.366636	-1.44758	0.0309056	0.134434
AT2G35210	29.1157	38.9378	19.2937	0.495499	-1.01305	0.0309125	0.134434
AT2G29330	196.294	265.2	127.389	0.480349	-1.05784	0.030995	0.134696
AT1G48400	3.1553	5.92505	0.385555	0.065072	-3.94182	0.0310019	0.134696
AT1G10385	3.14597	5.94806	0.343886	0.0578148	-4.11242	0.0311895	0.13546
AT1G30550	37.0441	50.4103	23.6779	0.469704	-1.09018	0.0313225	0.135922
AT5G50940	21.1813	29.1741	13.1885	0.452063	-1.1454	0.0314975	0.136491
AT1G55440	3.12458	5.91605	0.333101	0.0563046	-4.1506	0.0316257	0.136944
AT1G65850	16.6374	23.6286	9.64622	0.408244	-1.2925	0.0318016	0.137449
AT1G61230	14.1526	20.7534	7.55176	0.363881	-1.45846	0.0318347	0.137567
AT2G35000	110.425	147.875	72.9759	0.493498	-1.01888	0.0318886	0.137722
AT1G48745	20.9796	29.3139	12.6453	0.431377	-1.21298	0.0322164	0.138719
AT3G17600	11.3657	17.064	5.66738	0.332125	-1.5902	0.0324178	0.139272
AT1G03410	19.6944	28.5076	10.8813	0.381699	-1.38949	0.032453	0.139381
AT5G49340	7.93035	13.1219	2.73883	0.208723	-2.26034	0.0325465	0.139627
AT5G11440	13.8108	22.4971	5.12446	0.227783	-2.13427	0.032586	0.139719
AT5G03553	49.5899	68.431	30.7488	0.449339	-1.15412	0.0329534	0.140773
AT1G68150	140.364	213.049	67.6784	0.317666	-1.65442	0.0330136	0.1409
AT3G62760	80.0157	117.619	42.412	0.360586	-1.47158	0.0334238	0.142351
AT1G11362	7.83599	12.4535	3.21851	0.258443	-1.95208	0.0334824	0.142508
AT5G33355	6.20596	10.3486	2.06332	0.199381	-2.3264	0.0336743	0.143187
AT3G22860	3.78306	6.83667	0.729441	0.106695	-3.22843	0.0343293	0.145525
AT4G22810	163.879	231.22	96.5391	0.417521	-1.26008	0.0343742	0.145635
AT1G04700	67.0106	92.4159	41.6053	0.450197	-1.15137	0.0343916	0.145682
AT2G45430	423.305	581.907	264.703	0.45489	-1.13641	0.0344167	0.145735
AT1G01750	3.7722	6.87819	0.666202	0.0968571	-3.368	0.0345303	0.146039
AT5G08640	104.033	143.925	64.1407	0.445655	-1.166	0.0346731	0.146473
AT1G70985	11.9838	17.8838	6.08382	0.340186	-1.55561	0.0347329	0.146618
AT4G24310	55.6579	84.4421	26.8736	0.318249	-1.65177	0.0347539	0.14668
AT5G03840	17.2342	24.5217	9.94671	0.405629	-1.30177	0.0348357	0.146919
AT3G53590	3.7512	6.82542	0.676987	0.0991861	-3.33372	0.0349232	0.147234
AT4G29340	17.691	26.8508	8.53122	0.317727	-1.65414	0.0350149	0.147479
AT3G18610	38.0767	54.4783	21.6751	0.397867	-1.32964	0.0352913	0.148381
AT1G72490	18.6297	26.0389	11.2205	0.430914	-1.21453	0.0355743	0.1493
AT1G72860	12.0861	19.2853	4.88696	0.253403	-1.98049	0.0356906	0.149639
AT2G38210	18.6517	26.8461	10.4573	0.389527	-1.36021	0.0363052	0.151571
AT2G14920	11.0277	17.4183	4.63719	0.266226	-1.90928	0.0363416	0.151696
AT5G18560	13.0662	19.7556	6.37672	0.322781	-1.63137	0.0364594	0.152078
AT4G14380	12.1182	18.0401	6.19632	0.343474	-1.54173	0.0365644	0.152407
AT3G03830	5.54107	9.40585	1.67629	0.178218	-2.48829	0.036932	0.153552
AT5G14110	7.2292	11.573	2.88541	0.249323	-2.00391	0.0369387	0.153552
AT3G28420	14.954	21.5665	8.3415	0.386781	-1.37041	0.0373288	0.154674
AT1G34520	2.17795	4.35591	0	0	-Inf	0.0376566	0.155621
AT1G27740	36.3211	50.4757	22.1666	0.439153	-1.1872	0.0378113	0.156171
AT5G51780	124.568	168.692	80.4441	0.47687	-1.06833	0.0380788	0.156997
AT5G06490	2.16307	4.32615	0	0	-Inf	0.0381359	0.157204
AT4G15670	25.0909	33.8612	16.3205	0.481981	-1.05295	0.0381805	0.157359
AT4G39250	2.15788	4.31577	0	0	-Inf	0.0383051	0.157621
ATCG00680	89.5542	139.34	39.7687	0.285408	-1.8089	0.0384227	0.157948
AT1G65330	4.95523	8.4207	1.48977	0.176917	-2.49885	0.0387897	0.159054
ATCG00660	4.91967	8.44371	1.39564	0.165288	-2.59695	0.0393532	0.161019
AT2G37805	2.97472	5.60555	0.343886	0.0613474	-4.02685	0.0393844	0.161118
AT1G30560	2.9682	5.6033	0.333101	0.0594473	-4.07224	0.0395496	0.161651
AT4G08450	20.0763	29.6738	10.4788	0.353135	-1.50171	0.0396738	0.161975
AT4G18510	90.3186	132.508	48.1296	0.363221	-1.46108	0.0406413	0.165151
AT1G60787	13.4335	21.5945	5.27251	0.24416	-2.0341	0.0406604	0.165172
AT1G10770	11.5603	17.1294	5.99117	0.34976	-1.51556	0.0406796	0.165192
ATCG00580	18.8088	26.1178	11.4997	0.440302	-1.18344	0.0417103	0.168345
AT3G13680	3.6354	6.59382	0.676987	0.10267	-3.28392	0.041815	0.168533
AT1G71280	16.2939	25.7548	6.83311	0.265314	-1.91423	0.0419694	0.168954
ATCG00550	4.24454	7.42654	1.06254	0.143074	-2.80517	0.0419929	0.168956
AT2G34180	14.3075	20.6683	7.94663	0.384483	-1.37901	0.042093	0.169204
AT2G03710	31.922	44.0427	19.8013	0.449593	-1.15331	0.0425619	0.170535
AT4G12830	34.3962	51.4894	17.3029	0.336047	-1.57326	0.0426318	0.170756
AT2G41850	3.58759	6.48741	0.687772	0.106016	-3.23764	0.042886	0.171489
AT3G06640	13.405	19.3614	7.44858	0.384712	-1.37815	0.0430007	0.171847
AT2G21030	5.39875	9.05796	1.73953	0.192044	-2.38049	0.0433751	0.173075
AT5G01280	18.411	28.8632	7.95889	0.275745	-1.85859	0.0435739	0.173629
AT5G57200	4.3988	7.76593	1.03166	0.132844	-2.91219	0.0436032	0.173716
AT2G25980	838.081	1171.26	504.903	0.431077	-1.21398	0.0438215	0.174316
AT1G64253	12.3657	18.0338	6.69757	0.371391	-1.42899	0.0446937	0.177116
AT3G59690	12.7464	18.5655	6.92723	0.373124	-1.42227	0.0448558	0.177698
AT1G56630	57.6776	84.6317	30.7235	0.363026	-1.46186	0.0449978	0.178169
AT5G40320	13.7927	19.9058	7.67971	0.385803	-1.37406	0.0452884	0.178922
AT3G61111	2.15382	4.30764	0	0	-Inf	0.0454542	0.179486
AT4G37700	8.49892	13.07	3.92785	0.300525	-1.73444	0.0459269	0.18089
AT1G13650	8.49801	13.1638	3.83226	0.291122	-1.78031	0.0459366	0.180897
AT3G01730	6.97795	12.4554	1.50055	0.120474	-3.0532	0.0460498	0.181235
AT2G46830	143.667	210.322	77.0121	0.366163	-1.44944	0.0462449	0.181833
AT3G49630	10.8669	16.1605	5.57326	0.344869	-1.53588	0.0464619	0.18247
AT5G46650	10.3947	15.5693	5.22006	0.33528	-1.57656	0.0466531	0.182973
AT2G03260	71.7035	98.7901	44.6169	0.451634	-1.14677	0.0478417	0.186498
AT1G73600	775.762	1263.54	287.981	0.227915	-2.13343	0.0480986	0.187311
AT2G05400	10.0578	18.407	1.70864	0.0928256	-3.42933	0.0481227	0.187373
AT5G60060	2.02677	4.05354	0	0	-Inf	0.0486541	0.189029
AT1G34500	2.02564	4.05128	0	0	-Inf	0.0487003	0.189082
AT1G44608	37.9581	52.9429	22.9732	0.433924	-1.20449	0.048859	0.189571
AT1G11040	2.01526	4.03053	0	0	-Inf	0.04913	0.190414
AT3G25655	2.01526	4.03053	0	0	-Inf	0.04913	0.190414
AT5G41540	2.82039	5.30767	0.333101	0.0627584	-3.99405	0.0491338	0.190414
AT2G21820	2.81946	5.29504	0.343886	0.0649449	-3.94464	0.0491624	0.190478
AT4G32990	12.6886	18.3249	7.05224	0.384845	-1.37765	0.0491668	0.190478
AT4G11040	2.81834	5.29279	0.343886	0.0649725	-3.94403	0.0491974	0.190545
AT3G10430	2.01189	4.02377	0	0	-Inf	0.0492709	0.190654
AT5G26070	2.00964	4.01927	0	0	-Inf	0.0493652	0.190864
AT1G53690	2.00557	4.01114	0	0	-Inf	0.0495362	0.191365
AT5G65030	16.8049	23.2973	10.3124	0.442644	-1.17578	0.0496026	0.19159
