## Supplemental Data Set 3 for "Pleiotropic Regulatory Locus1 maintains actin microfilament integrity and concomitant cellular homeostasis facilitating root development in Arabidopsis" (part 4 of 30)

### Sheet: WT_vs_WT-PG.DESeq (continued)
id	baseMean	baseMean_WT	baseMean_WT_PG	foldChange(WT_PG/WT)(WT_PG/WT)	log2FoldChange	pval	padj	Chromosome	Start Site	End Site	Direction	Length	Name	GO	KEGG	EC	Description	UniProtAC	BP	CC	MF	Pathway
AT2G47260	132.207	90.0135	174.4	1.93749	0.954188	5.6175e-05	0.000638014	2	19404802	19407098	-	1909	WRKY23	GO:0000976;GO:0003677;GO:0003700;GO:0003700;GO:0003700;GO:0005634;GO:0005634;GO:0006355;GO:0006355;GO:0009624;GO:0009624;GO:0009733;GO:0009733;GO:0043565;GO:0043565;GO:1901703;	-	-	WRKY transcription factor 23 [Source:UniProtKB/Swiss-Prot;Acc:O22900]	O22900 A0A654F2Q1	GO:0006355//regulation of transcription, DNA-templated;GO:0006355//regulation of transcription, DNA-templated;GO:0009624//response to nematode;GO:0009624//response to nematode;GO:0009733//response to auxin;GO:0009733//response to auxin;GO:1901703//protein localization involved in auxin polar transport;	GO:0005634//nucleus;GO:0005634//nucleus;	GO:0000976//transcription cis-regulatory region binding;GO:0003677//DNA binding;GO:0003700//DNA-binding transcription factor activity;GO:0003700//DNA-binding transcription factor activity;GO:0003700//DNA-binding transcription factor activity;GO:0043565//sequence-specific DNA binding;GO:0043565//sequence-specific DNA binding;	-
AT3G04720	2755.03	4215.27	1294.78	0.307165	-1.70291	5.61987e-05	0.000638014	3	1285425	1286760	-	1134	HEL	GO:0004518;GO:0004540;GO:0004540;GO:0005773;GO:0005773;GO:0006952;GO:0008061;GO:0008061;GO:0008061;GO:0008061;GO:0009607;GO:0009615;GO:0009615;GO:0009627;GO:0009627;GO:0009651;GO:0009723;GO:0009723;GO:0009817;GO:0009817;GO:0016787;GO:0031640;GO:0031640;GO:0042742;GO:0042742;GO:0050832;GO:0050832;GO:0050832;GO:0080027;GO:0080027;GO:0090305;GO:0090501;GO:0099503;	-	-	Hevein-like preproprotein [Source:UniProtKB/Swiss- Prot;Acc:P43082]	P43082 A0A178VMU7	GO:0006952//defense response;GO:0009607//response to biotic stimulus;GO:0009615//response to virus;GO:0009615//response to virus;GO:0009627//systemic acquired resistance;GO:0009627//systemic acquired resistance;GO:0009651//response to salt stress;GO:0009723//response to ethylene;GO:0009723//response to ethylene;GO:0031640//killing of cells of other organism;GO:0031640//killing of cells of other organism;GO:0042742//defense response to bacterium;GO:0042742//defense response to bacterium;GO:0050832//defense response to fungus;GO:0050832//defense response to fungus;GO:0050832//defense response to fungus;GO:0080027//response to herbivore;GO:0080027//response to herbivore;GO:0090305//nucleic acid phosphodiester bond hydrolysis;GO:0090501//RNA phosphodiester bond hydrolysis;	GO:0005773//vacuole;GO:0005773//vacuole;GO:0099503//secretory vesicle;	GO:0004518//nuclease activity;GO:0004540//ribonuclease activity;GO:0004540//ribonuclease activity;GO:0008061//chitin binding;GO:0008061//chitin binding;GO:0008061//chitin binding;GO:0008061//chitin binding;GO:0016787//hydrolase activity;	-
AT4G14320	2578.9	2994.35	2163.45	0.722512	-0.468906	5.6275e-05	0.000638566	4	8241732	8243923	-	984	-	GO:0003735;GO:0003735;GO:0005829;GO:0005840;GO:0005840;GO:0005840;GO:0006412;GO:0006412;GO:0022625;GO:0022625;GO:0003735;GO:0003735;GO:0003735;GO:0005829;GO:0005840;GO:0005840;GO:0005840;GO:0006412;GO:0006412;GO:0022625;GO:0022625;GO:0022625;	K02929	-	Zinc-binding ribosomal protein family protein [Source:UniProtKB/TrEMBL;Acc:F4JUQ4]	O23290 A0A178VAG2	GO:0006412//translation;GO:0006412//translation;GO:0006412//translation;GO:0006412//translation;	GO:0005829//cytosol;GO:0005840//ribosome;GO:0005840//ribosome;GO:0005840//ribosome;GO:0022625//cytosolic large ribosomal subunit;GO:0022625//cytosolic large ribosomal subunit;GO:0005829//cytosol;GO:0005840//ribosome;GO:0005840//ribosome;GO:0005840//ribosome;GO:0022625//cytosolic large ribosomal subunit;GO:0022625//cytosolic large ribosomal subunit;GO:0022625//cytosolic large ribosomal subunit;	GO:0003735//structural constituent of ribosome;GO:0003735//structural constituent of ribosome;GO:0003735//structural constituent of ribosome;GO:0003735//structural constituent of ribosome;GO:0003735//structural constituent of ribosome;	ko05171(Coronavirus disease - COVID-19);ko03010(Ribosome)
AT5G54810	3506.39	4058.78	2953.99	0.727801	-0.458385	5.64149e-05	0.000639839	5	22264594	22266902	-	1788	TSB1	GO:0000162;GO:0000162;GO:0000162;GO:0000162;GO:0004834;GO:0004834;GO:0004834;GO:0004834;GO:0005737;GO:0005737;GO:0005886;GO:0005886;GO:0006568;GO:0006568;GO:0006979;GO:0006979;GO:0008652;GO:0009073;GO:0009507;GO:0009507;GO:0009507;GO:0009536;GO:0009570;GO:0009570;GO:0009570;GO:0009651;GO:0009684;GO:0009684;GO:0016829;GO:0019904;GO:0019904;	K01696	EC:4.2.1.20	Tryptophan synthase [Source:UniProtKB/TrEMBL;Acc:Q0WUI8]	P14671 A0A654GB78 Q0WUI8	GO:0000162//tryptophan biosynthetic process;GO:0000162//tryptophan biosynthetic process;GO:0000162//tryptophan biosynthetic process;GO:0000162//tryptophan biosynthetic process;GO:0006568//tryptophan metabolic process;GO:0006568//tryptophan metabolic process;GO:0006979//response to oxidative stress;GO:0006979//response to oxidative stress;GO:0008652//cellular amino acid biosynthetic process;GO:0009073//aromatic amino acid family biosynthetic process;GO:0009651//response to salt stress;GO:0009684//indoleacetic acid biosynthetic process;GO:0009684//indoleacetic acid biosynthetic process;	GO:0005737//cytoplasm;GO:0005737//cytoplasm;GO:0005886//plasma membrane;GO:0005886//plasma membrane;GO:0009507//chloroplast;GO:0009507//chloroplast;GO:0009507//chloroplast;GO:0009536//plastid;GO:0009570//chloroplast stroma;GO:0009570//chloroplast stroma;GO:0009570//chloroplast stroma;	GO:0004834//tryptophan synthase activity;GO:0004834//tryptophan synthase activity;GO:0004834//tryptophan synthase activity;GO:0004834//tryptophan synthase activity;GO:0016829//lyase activity;GO:0019904//protein domain specific binding;GO:0019904//protein domain specific binding;	ko00400(Phenylalanine, tyrosine and tryptophan biosynthesis);ko00260(Glycine, serine and threonine metabolism)
AT4G09320	2763.92	3223.47	2304.38	0.714874	-0.484238	5.6507e-05	0.000640385	4	5923484	5924366	+	450	NDK1	GO:0000166;GO:0004550;GO:0004550;GO:0004550;GO:0004550;GO:0005515;GO:0005524;GO:0005524;GO:0005634;GO:0005634;GO:0005737;GO:0005777;GO:0005777;GO:0006165;GO:0006165;GO:0006165;GO:0006183;GO:0006183;GO:0006228;GO:0006228;GO:0006241;GO:0006241;GO:0009117;GO:0016301;GO:0016310;GO:0016740;GO:0046872;GO:0046872;GO:0070301;GO:0070301;	K00940	EC:2.7.4.6	Nucleoside diphosphate kinase [Source:UniProtKB/TrEMBL;Acc:A0A178UXQ6]	P39207 A0A178UXQ6	GO:0006165//nucleoside diphosphate phosphorylation;GO:0006165//nucleoside diphosphate phosphorylation;GO:0006165//nucleoside diphosphate phosphorylation;GO:0006183//GTP biosynthetic process;GO:0006183//GTP biosynthetic process;GO:0006228//UTP biosynthetic process;GO:0006228//UTP biosynthetic process;GO:0006241//CTP biosynthetic process;GO:0006241//CTP biosynthetic process;GO:0009117//nucleotide metabolic process;GO:0016310//phosphorylation;GO:0070301//cellular response to hydrogen peroxide;GO:0070301//cellular response to hydrogen peroxide;	GO:0005634//nucleus;GO:0005634//nucleus;GO:0005737//cytoplasm;GO:0005777//peroxisome;GO:0005777//peroxisome;	GO:0000166//nucleotide binding;GO:0004550//nucleoside diphosphate kinase activity;GO:0004550//nucleoside diphosphate kinase activity;GO:0004550//nucleoside diphosphate kinase activity;GO:0004550//nucleoside diphosphate kinase activity;GO:0005515//protein binding;GO:0005524//ATP binding;GO:0005524//ATP binding;GO:0016301//kinase activity;GO:0016740//transferase activity;GO:0046872//metal ion binding;GO:0046872//metal ion binding;	ko04016(MAPK signaling pathway - plant);ko00983(Drug metabolism - other enzymes);ko00240(Pyrimidine metabolism);ko00230(Purine metabolism)
AT4G03030	1059.23	869.439	1249.03	1.43659	0.522653	5.65194e-05	0.000640385	4	1335680	1337565	-	1886	OR23	GO:0005515;	-	-	F-box/kelch-repeat protein OR23 [Source:UniProtKB/Swiss-Prot;Acc:Q0V7S6]	Q0V7S6 A0A5S9XPP9	-	-	GO:0005515//protein binding;	-
AT3G51330	759.53	1120.38	398.682	0.355845	-1.49068	5.65462e-05	0.000640385	3	19053272	19056447	-	2278	-	GO:0004190;GO:0004190;GO:0006508;GO:0006508;GO:0006508;GO:0008233;GO:0016787;GO:0004190;GO:0004190;GO:0004190;GO:0006508;GO:0006508;GO:0006508;GO:0008233;GO:0016787;GO:0004190;GO:0004190;GO:0004190;GO:0006508;GO:0006508;GO:0006508;GO:0008233;GO:0016787;GO:0030163;GO:0031225;GO:0031225;	-	-	Eukaryotic aspartyl protease family protein [Source:UniProtKB/TrEMBL;Acc:Q84WU7]	A0A1I9LM45	GO:0006508//proteolysis;GO:0006508//proteolysis;GO:0006508//proteolysis;GO:0006508//proteolysis;GO:0006508//proteolysis;GO:0006508//proteolysis;GO:0006508//proteolysis;GO:0006508//proteolysis;GO:0006508//proteolysis;GO:0030163//protein catabolic process;	GO:0031225//anchored component of membrane;GO:0031225//anchored component of membrane;	GO:0004190//aspartic-type endopeptidase activity;GO:0004190//aspartic-type endopeptidase activity;GO:0008233//peptidase activity;GO:0016787//hydrolase activity;GO:0004190//aspartic-type endopeptidase activity;GO:0004190//aspartic-type endopeptidase activity;GO:0004190//aspartic-type endopeptidase activity;GO:0008233//peptidase activity;GO:0016787//hydrolase activity;GO:0004190//aspartic-type endopeptidase activity;GO:0004190//aspartic-type endopeptidase activity;GO:0004190//aspartic-type endopeptidase activity;GO:0008233//peptidase activity;GO:0016787//hydrolase activity;	-
AT2G25770	36.1314	9.51119	62.7515	6.59766	2.72195	5.69241e-05	0.00064435	2	10992728	10993652	+	925	-	GO:0004864;GO:0005737;GO:0005886;GO:0008150;GO:0009738;GO:0016020;GO:0032515;GO:0004864;GO:0005737;GO:0005886;GO:0008150;GO:0009738;GO:0016020;GO:0032515;	-	-	At2g25770 [Source:UniProtKB/TrEMBL;Acc:O82320]	A0A178VUC0 O82320	GO:0008150//biological_process;GO:0009738//abscisic acid-activated signaling pathway;GO:0032515//negative regulation of phosphoprotein phosphatase activity;GO:0008150//biological_process;GO:0009738//abscisic acid-activated signaling pathway;GO:0032515//negative regulation of phosphoprotein phosphatase activity;	GO:0005737//cytoplasm;GO:0005886//plasma membrane;GO:0016020//membrane;GO:0005737//cytoplasm;GO:0005886//plasma membrane;GO:0016020//membrane;	GO:0004864//protein phosphatase inhibitor activity;GO:0004864//protein phosphatase inhibitor activity;	-
AT4G14040	3835.22	3233.71	4436.73	1.37203	0.45631	5.73939e-05	0.000649349	4	8100349	8103094	-	2072	SBP2	GO:0005829;GO:0008430;GO:0008430;GO:0010197;GO:0010197;	K17285	EC:1.8.3.4	Selenium-binding protein 2 [Source:UniProtKB/Swiss- Prot;Acc:Q93WN0]	Q93WN0 A0A5S9XSD2	GO:0010197//polar nucleus fusion;GO:0010197//polar nucleus fusion;	GO:0005829//cytosol;	GO:0008430//selenium binding;GO:0008430//selenium binding;	ko00920(Sulfur metabolism)
AT3G11520	122.773	163.259	82.286	0.504021	-0.988445	5.77069e-05	0.00065257	3	3625286	3627273	-	1656	CYCB1-3	GO:0000079;GO:0000079;GO:0000278;GO:0000307;GO:0000307;GO:0005515;GO:0005634;GO:0005634;GO:0005737;GO:0005737;GO:0006468;GO:0007049;GO:0007088;GO:0008284;GO:0016538;GO:0016538;GO:0019901;GO:0042025;GO:0044772;GO:0045787;GO:0051301;GO:0051301;GO:0005634;GO:0007049;GO:0016020;GO:0016021;GO:0016021;GO:0042025;GO:0051301;	K21777	-	Cyclin-B1-3 [Source:UniProtKB/Swiss- Prot;Acc:Q39069]	Q39069	GO:0000079//regulation of cyclin-dependent protein serine/threonine kinase activity;GO:0000079//regulation of cyclin-dependent protein serine/threonine kinase activity;GO:0000278//mitotic cell cycle;GO:0006468//protein phosphorylation;GO:0007049//cell cycle;GO:0007088//regulation of mitotic nuclear division;GO:0008284//positive regulation of cell population proliferation;GO:0044772//mitotic cell cycle phase transition;GO:0045787//positive regulation of cell cycle;GO:0051301//cell division;GO:0051301//cell division;GO:0007049//cell cycle;GO:0051301//cell division;	GO:0000307//cyclin-dependent protein kinase holoenzyme complex;GO:0000307//cyclin-dependent protein kinase holoenzyme complex;GO:0005634//nucleus;GO:0005634//nucleus;GO:0005737//cytoplasm;GO:0005737//cytoplasm;GO:0042025//host cell nucleus;GO:0005634//nucleus;GO:0016020//membrane;GO:0016021//integral component of membrane;GO:0016021//integral component of membrane;GO:0042025//host cell nucleus;	GO:0005515//protein binding;GO:0016538//cyclin-dependent protein serine/threonine kinase regulator activity;GO:0016538//cyclin-dependent protein serine/threonine kinase regulator activity;GO:0019901//protein kinase binding;	-
AT5G57625	323.5	554.256	92.7442	0.167331	-2.57922	5.78517e-05	0.000653888	5	23337832	23338855	+	935	-	GO:0003674;GO:0005576;GO:0005576;GO:0005615;GO:0005615;GO:0006952;GO:0008150;GO:0009607;	-	-	At5g57625 [Source:UniProtKB/TrEMBL;Acc:Q9FKL1]	Q9FKL1 A0A178UIL5	GO:0006952//defense response;GO:0008150//biological_process;GO:0009607//response to biotic stimulus;	GO:0005576//extracellular region;GO:0005576//extracellular region;GO:0005615//extracellular space;GO:0005615//extracellular space;	GO:0003674//molecular_function;	-
AT5G21170	4092.27	3386.76	4797.79	1.41663	0.502467	5.79653e-05	0.000654852	5	7205477	7208613	+	1636	AKINBETA1	GO:0000166;GO:0005515;GO:0005515;GO:0005524;GO:0005524;GO:0005886;GO:0005886;GO:0005975;GO:0005975;GO:0006629;GO:0006631;GO:0006633;GO:0006633;GO:0016020;GO:0042128;GO:0042128;GO:0005515;GO:0005515;GO:0005737;GO:0009507;GO:0016301;GO:0016301;GO:0016310;GO:0019887;GO:0019887;GO:0031588;GO:0043562;GO:0043562;GO:0045859;GO:1901982;GO:0005515;GO:0016301;GO:0016301;GO:0016310;	K07199	-	5'-AMP-activated protein kinase beta-2 subunit protein [Source:UniProtKB/TrEMBL;Acc:Q2V357]	Q84VQ1 Q29Q48	GO:0005975//carbohydrate metabolic process;GO:0005975//carbohydrate metabolic process;GO:0006629//lipid metabolic process;GO:0006631//fatty acid metabolic process;GO:0006633//fatty acid biosynthetic process;GO:0006633//fatty acid biosynthetic process;GO:0042128//nitrate assimilation;GO:0042128//nitrate assimilation;GO:0016310//phosphorylation;GO:0043562//cellular response to nitrogen levels;GO:0043562//cellular response to nitrogen levels;GO:0045859//regulation of protein kinase activity;GO:0016310//phosphorylation;	GO:0005886//plasma membrane;GO:0005886//plasma membrane;GO:0016020//membrane;GO:0005737//cytoplasm;GO:0009507//chloroplast;GO:0031588//nucleotide-activated protein kinase complex;	GO:0000166//nucleotide binding;GO:0005515//protein binding;GO:0005515//protein binding;GO:0005524//ATP binding;GO:0005524//ATP binding;GO:0005515//protein binding;GO:0005515//protein binding;GO:0016301//kinase activity;GO:0016301//kinase activity;GO:0019887//protein kinase regulator activity;GO:0019887//protein kinase regulator activity;GO:1901982//maltose binding;GO:0005515//protein binding;GO:0016301//kinase activity;GO:0016301//kinase activity;	ko05410(Hypertrophic cardiomyopathy);ko04936(Alcoholic liver disease);ko04932(Non-alcoholic fatty liver disease);ko04931(Insulin resistance);ko04922(Glucagon signaling pathway);ko04921(Oxytocin signaling pathway);ko04920(Adipocytokine signaling pathway);ko04910(Insulin signaling pathway);ko04714(Thermogenesis);ko04710(Circadian rhythm);ko04530(Tight junction);ko04371(Apelin signaling pathway);ko04213(Longevity regulating pathway - multiple species);ko04211(Longevity regulating pathway);ko04152(AMPK signaling pathway);ko04068(FoxO signaling pathway)
AT4G33120	94.5187	155.121	33.9163	0.218644	-2.19335	5.82963e-05	0.00065827	4	15975343	15978136	-	1383	-	GO:0005886;GO:0005886;GO:0008168;GO:0008168;GO:0016740;GO:0032259;	-	-	At4g33120 [Source:UniProtKB/TrEMBL;Acc:Q84TE2]	A0A654FVJ5 Q84TE2	GO:0032259//methylation;	GO:0005886//plasma membrane;GO:0005886//plasma membrane;	GO:0008168//methyltransferase activity;GO:0008168//methyltransferase activity;GO:0016740//transferase activity;	-
AT4G25890	436.741	530.146	343.336	0.647624	-0.626771	5.83495e-05	0.000658305	4	13159381	13160565	-	778	RPP3A	GO:0003735;GO:0003735;GO:0003735;GO:0005634;GO:0005634;GO:0005829;GO:0005840;GO:0005840;GO:0005840;GO:0005886;GO:0005886;GO:0006414;GO:0006414;GO:0022626;GO:0022626;GO:0042788;GO:0042788;	K02942	-	60S acidic ribosomal protein P3-1 [Source:UniProtKB/Swiss-Prot;Acc:Q9SVZ6]	Q9SVZ6 A0A178UT40	GO:0006414//translational elongation;GO:0006414//translational elongation;	GO:0005634//nucleus;GO:0005634//nucleus;GO:0005829//cytosol;GO:0005840//ribosome;GO:0005840//ribosome;GO:0005840//ribosome;GO:0005886//plasma membrane;GO:0005886//plasma membrane;GO:0022626//cytosolic ribosome;GO:0022626//cytosolic ribosome;GO:0042788//polysomal ribosome;GO:0042788//polysomal ribosome;	GO:0003735//structural constituent of ribosome;GO:0003735//structural constituent of ribosome;GO:0003735//structural constituent of ribosome;	ko05171(Coronavirus disease - COVID-19);ko03010(Ribosome)
AT5G58840	18.1706	5.24584	31.0954	5.92763	2.56745	5.83564e-05	0.000658305	5	23759003	23762438	+	2851	SBT4.9	GO:0004252;GO:0004252;GO:0006508;GO:0006508;GO:0008236;GO:0016020;GO:0016021;GO:0016021;GO:0004252;GO:0004252;GO:0005576;GO:0005576;GO:0006508;GO:0006508;GO:0006508;GO:0008233;GO:0008236;GO:0008236;GO:0016787;GO:0004252;GO:0004252;GO:0006508;GO:0006508;GO:0006508;GO:0008233;GO:0008236;GO:0008236;GO:0016787;	-	-	Subtilisin-like protease SBT4.9 [Source:UniProtKB/Swiss-Prot;Acc:Q9FIM5]	Q9FIM5	GO:0006508//proteolysis;GO:0006508//proteolysis;GO:0006508//proteolysis;GO:0006508//proteolysis;GO:0006508//proteolysis;GO:0006508//proteolysis;GO:0006508//proteolysis;GO:0006508//proteolysis;	GO:0016020//membrane;GO:0016021//integral component of membrane;GO:0016021//integral component of membrane;GO:0005576//extracellular region;GO:0005576//extracellular region;	GO:0004252//serine-type endopeptidase activity;GO:0004252//serine-type endopeptidase activity;GO:0008236//serine-type peptidase activity;GO:0004252//serine-type endopeptidase activity;GO:0004252//serine-type endopeptidase activity;GO:0008233//peptidase activity;GO:0008236//serine-type peptidase activity;GO:0008236//serine-type peptidase activity;GO:0016787//hydrolase activity;GO:0004252//serine-type endopeptidase activity;GO:0004252//serine-type endopeptidase activity;GO:0008233//peptidase activity;GO:0008236//serine-type peptidase activity;GO:0008236//serine-type peptidase activity;GO:0016787//hydrolase activity;	-
AT1G31350	294.986	224.037	365.935	1.63337	0.707848	5.86152e-05	0.000660902	1	11221267	11222827	-	1561	KUF1	GO:0005515;GO:0005515;GO:0005515;GO:0005634;GO:0005634;GO:0016567;GO:0016567;GO:0080167;GO:0080167;	-	-	KAR-UP F-box 1 [Source:TAIR;Acc:AT1G31350]	Q8GX29	GO:0016567//protein ubiquitination;GO:0016567//protein ubiquitination;GO:0080167//response to karrikin;GO:0080167//response to karrikin;	GO:0005634//nucleus;GO:0005634//nucleus;	GO:0005515//protein binding;GO:0005515//protein binding;GO:0005515//protein binding;	-
AT1G63295	62.4507	89.6341	35.2674	0.393459	-1.34571	5.86982e-05	0.000661514	1	23473975	23475532	-	842	-	-	-	-	Remorin family protein [Source:TAIR;Acc:AT1G63295]	A0A1P8AR54	-	-	-	-
AT1G19150	315.774	238.775	392.772	1.64494	0.718037	5.8766e-05	0.000661955	1	6612630	6613972	+	1162	LHCA6	GO:0009416;GO:0009416;GO:0009507;GO:0009507;GO:0009507;GO:0009522;GO:0009522;GO:0009523;GO:0009523;GO:0009535;GO:0009535;GO:0009536;GO:0009579;GO:0009637;GO:0009765;GO:0009765;GO:0009768;GO:0009768;GO:0009768;GO:0009941;GO:0010114;GO:0010218;GO:0010287;GO:0015979;GO:0016020;GO:0016020;GO:0016020;GO:0016021;GO:0016021;GO:0016168;GO:0016168;GO:0018298;GO:0018298;GO:0046872;GO:0046872;	K08908	-	Photosystem I chlorophyll a/b-binding protein 6, chloroplastic [Source:UniProtKB/Swiss-Prot;Acc:Q8LCQ4]	Q8LCQ4 A0A178WEZ5	GO:0009416//response to light stimulus;GO:0009416//response to light stimulus;GO:0009637//response to blue light;GO:0009765//photosynthesis, light harvesting;GO:0009765//photosynthesis, light harvesting;GO:0009768//photosynthesis, light harvesting in photosystem I;GO:0009768//photosynthesis, light harvesting in photosystem I;GO:0009768//photosynthesis, light harvesting in photosystem I;GO:0010114//response to red light;GO:0010218//response to far red light;GO:0015979//photosynthesis;GO:0018298//protein-chromophore linkage;GO:0018298//protein-chromophore linkage;	GO:0009507//chloroplast;GO:0009507//chloroplast;GO:0009507//chloroplast;GO:0009522//photosystem I;GO:0009522//photosystem I;GO:0009523//photosystem II;GO:0009523//photosystem II;GO:0009535//chloroplast thylakoid membrane;GO:0009535//chloroplast thylakoid membrane;GO:0009536//plastid;GO:0009579//thylakoid;GO:0009941//chloroplast envelope;GO:0010287//plastoglobule;GO:0016020//membrane;GO:0016020//membrane;GO:0016020//membrane;GO:0016021//integral component of membrane;GO:0016021//integral component of membrane;	GO:0016168//chlorophyll binding;GO:0016168//chlorophyll binding;GO:0046872//metal ion binding;GO:0046872//metal ion binding;	ko00196(Photosynthesis - antenna proteins)
AT1G22780	2370.65	2753.75	1987.54	0.721758	-0.470413	5.88134e-05	0.000662166	1	8067864	8069356	+	778	RPS18C	GO:0003676;GO:0003676;GO:0003723;GO:0003723;GO:0003723;GO:0003729;GO:0003729;GO:0003735;GO:0003735;GO:0003735;GO:0005515;GO:0005618;GO:0005618;GO:0005634;GO:0005730;GO:0005730;GO:0005737;GO:0005773;GO:0005773;GO:0005774;GO:0005774;GO:0005829;GO:0005829;GO:0005840;GO:0005840;GO:0005840;GO:0005840;GO:0005886;GO:0005886;GO:0006412;GO:0006412;GO:0006413;GO:0006413;GO:0009506;GO:0009506;GO:0015935;GO:0016020;GO:0019843;GO:0019843;GO:0022626;GO:0022626;GO:0022627;GO:0022627;	K02964	-	40S ribosomal protein S18 [Source:UniProtKB/Swiss- Prot;Acc:P34788]	P34788 Q5PNZ9 A0A384KT69	GO:0006412//translation;GO:0006412//translation;GO:0006413//translational initiation;GO:0006413//translational initiation;	GO:0005618//cell wall;GO:0005618//cell wall;GO:0005634//nucleus;GO:0005730//nucleolus;GO:0005730//nucleolus;GO:0005737//cytoplasm;GO:0005773//vacuole;GO:0005773//vacuole;GO:0005774//vacuolar membrane;GO:0005774//vacuolar membrane;GO:0005829//cytosol;GO:0005829//cytosol;GO:0005840//ribosome;GO:0005840//ribosome;GO:0005840//ribosome;GO:0005840//ribosome;GO:0005886//plasma membrane;GO:0005886//plasma membrane;GO:0009506//plasmodesma;GO:0009506//plasmodesma;GO:0015935//small ribosomal subunit;GO:0016020//membrane;GO:0022626//cytosolic ribosome;GO:0022626//cytosolic ribosome;GO:0022627//cytosolic small ribosomal subunit;GO:0022627//cytosolic small ribosomal subunit;	GO:0003676//nucleic acid binding;GO:0003676//nucleic acid binding;GO:0003723//RNA binding;GO:0003723//RNA binding;GO:0003723//RNA binding;GO:0003729//mRNA binding;GO:0003729//mRNA binding;GO:0003735//structural constituent of ribosome;GO:0003735//structural constituent of ribosome;GO:0003735//structural constituent of ribosome;GO:0005515//protein binding;GO:0019843//rRNA binding;GO:0019843//rRNA binding;	ko05171(Coronavirus disease - COVID-19);ko03010(Ribosome)
AT2G36310	625.721	748.008	503.434	0.673033	-0.571252	5.94092e-05	0.000668549	2	15224497	15227276	-	1849	URH1	GO:0005515;GO:0005737;GO:0005829;GO:0005829;GO:0005829;GO:0006152;GO:0006152;GO:0006152;GO:0006218;GO:0006218;GO:0008152;GO:0008477;GO:0008477;GO:0016787;GO:0016798;GO:0045437;GO:0045437;GO:0045437;GO:0047622;GO:0047622;GO:0047724;GO:0047724;GO:0072585;GO:0072585;	K01240	EC:3.2.2.3	Uridine nucleosidase 1 [Source:UniProtKB/Swiss- Prot;Acc:Q9SJM7]	Q9SJM7 A0A5S9X4F7	GO:0006152//purine nucleoside catabolic process;GO:0006152//purine nucleoside catabolic process;GO:0006152//purine nucleoside catabolic process;GO:0006218//uridine catabolic process;GO:0006218//uridine catabolic process;GO:0008152//metabolic process;	GO:0005737//cytoplasm;GO:0005829//cytosol;GO:0005829//cytosol;GO:0005829//cytosol;	GO:0005515//protein binding;GO:0008477//purine nucleosidase activity;GO:0008477//purine nucleosidase activity;GO:0016787//hydrolase activity;GO:0016798//hydrolase activity, acting on glycosyl bonds;GO:0045437//uridine nucleosidase activity;GO:0045437//uridine nucleosidase activity;GO:0045437//uridine nucleosidase activity;GO:0047622//adenosine nucleosidase activity;GO:0047622//adenosine nucleosidase activity;GO:0047724//inosine nucleosidase activity;GO:0047724//inosine nucleosidase activity;GO:0072585//xanthosine nucleotidase activity;GO:0072585//xanthosine nucleotidase activity;	ko00760(Nicotinate and nicotinamide metabolism);ko00240(Pyrimidine metabolism)
AT1G47960	184.286	130.57	238.001	1.82278	0.866139	5.9533e-05	0.000669616	1	17681157	17683719	-	1807	C/VIF1	GO:0004857;GO:0004857;GO:0004857;GO:0004857;GO:0005618;GO:0005618;GO:0005773;GO:0005773;GO:0043086;GO:0043086;GO:0043086;GO:0043086;GO:0004857;GO:0004857;GO:0043086;GO:0043086;GO:0043086;	-	-	Cell wall / vacuolar inhibitor of fructosidase 1 [Source:UniProtKB/Swiss-Prot;Acc:F4HWQ8]	F4HWQ8	GO:0043086//negative regulation of catalytic activity;GO:0043086//negative regulation of catalytic activity;GO:0043086//negative regulation of catalytic activity;GO:0043086//negative regulation of catalytic activity;GO:0043086//negative regulation of catalytic activity;GO:0043086//negative regulation of catalytic activity;GO:0043086//negative regulation of catalytic activity;	GO:0005618//cell wall;GO:0005618//cell wall;GO:0005773//vacuole;GO:0005773//vacuole;	GO:0004857//enzyme inhibitor activity;GO:0004857//enzyme inhibitor activity;GO:0004857//enzyme inhibitor activity;GO:0004857//enzyme inhibitor activity;GO:0004857//enzyme inhibitor activity;GO:0004857//enzyme inhibitor activity;	-
AT5G44568	15.4602	30.1608	0.759528	0.0251826	-5.31143	6.02444e-05	0.000677288	5	17961019	17962276	-	718	-	GO:0003674;GO:0005886;GO:0006952;GO:0009751;GO:0016021;GO:0016021;	-	-	Transmembrane protein [Source:UniProtKB/TrEMBL;Acc:Q570K8]	Q570K8 A0A5S9YBJ8	GO:0006952//defense response;GO:0009751//response to salicylic acid;	GO:0005886//plasma membrane;GO:0016021//integral component of membrane;GO:0016021//integral component of membrane;	GO:0003674//molecular_function;	-
AT5G21930	2991.62	2389.06	3594.19	1.50444	0.589226	6.05179e-05	0.000679736	5	7243002	7249170	+	3359	PAA2	GO:0000166;GO:0000166;GO:0000166;GO:0005524;GO:0006812;GO:0006812;GO:0016020;GO:0016021;GO:0016021;GO:0016021;GO:0019829;GO:0019829;GO:0030001;GO:0030001;GO:0046872;GO:0046872;GO:0046872;GO:0098655;GO:0000166;GO:0000166;GO:0000166;GO:0005524;GO:0006812;GO:0006812;GO:0016020;GO:0016021;GO:0016021;GO:0016021;GO:0019829;GO:0019829;GO:0030001;GO:0030001;GO:0046872;GO:0046872;GO:0046872;GO:0098655;GO:0000166;GO:0000166;GO:0000166;GO:0004008;GO:0005375;GO:0005375;GO:0005524;GO:0005524;GO:0006811;GO:0006812;GO:0006812;GO:0006825;GO:0006825;GO:0006825;GO:0009507;GO:0009535;GO:0009535;GO:0009535;GO:0009536;GO:0009579;GO:0016020;GO:0016021;GO:0016021;GO:0016021;GO:0019829;GO:0019829;GO:0030001;GO:0030001;GO:0035434;GO:0043682;GO:0043682;GO:0046872;GO:0046872;GO:0046872;GO:0072511;GO:0098655;GO:0000166;GO:0000166;GO:0000166;GO:0004008;GO:0005375;GO:0005375;GO:0005524;GO:0005524;GO:0006811;GO:0006812;GO:0006812;GO:0006825;GO:0006825;GO:0006825;GO:0009507;GO:0009535;GO:0009535;GO:0009535;GO:0009536;GO:0009579;GO:0016020;GO:0016021;GO:0016021;GO:0016021;GO:0019829;GO:0019829;GO:0030001;GO:0030001;GO:0035434;GO:0043682;GO:0043682;GO:0046872;GO:0046872;GO:0046872;GO:0072511;GO:0098655;	K17686	EC:7.2.2.8	Copper-transporting ATPase PAA2, chloroplastic [Source:UniProtKB/Swiss-Prot;Acc:B9DFX7]	B9DFX7	GO:0006812//cation transport;GO:0006812//cation transport;GO:0030001//metal ion transport;GO:0030001//metal ion transport;GO:0098655//cation transmembrane transport;GO:0006812//cation transport;GO:0006812//cation transport;GO:0030001//metal ion transport;GO:0030001//metal ion transport;GO:0098655//cation transmembrane transport;GO:0006811//ion transport;GO:0006812//cation transport;GO:0006812//cation transport;GO:0006825//copper ion transport;GO:0006825//copper ion transport;GO:0006825//copper ion transport;GO:0030001//metal ion transport;GO:0030001//metal ion transport;GO:0035434//copper ion transmembrane transport;GO:0098655//cation transmembrane transport;GO:0006811//ion transport;GO:0006812//cation transport;GO:0006812//cation transport;GO:0006825//copper ion transport;GO:0006825//copper ion transport;GO:0006825//copper ion transport;GO:0030001//metal ion transport;GO:0030001//metal ion transport;GO:0035434//copper ion transmembrane transport;GO:0098655//cation transmembrane transport;	GO:0016020//membrane;GO:0016021//integral component of membrane;GO:0016021//integral component of membrane;GO:0016021//integral component of membrane;GO:0016020//membrane;GO:0016021//integral component of membrane;GO:0016021//integral component of membrane;GO:0016021//integral component of membrane;GO:0009507//chloroplast;GO:0009535//chloroplast thylakoid membrane;GO:0009535//chloroplast thylakoid membrane;GO:0009535//chloroplast thylakoid membrane;GO:0009536//plastid;GO:0009579//thylakoid;GO:0016020//membrane;GO:0016021//integral component of membrane;GO:0016021//integral component of membrane;GO:0016021//integral component of membrane;GO:0009507//chloroplast;GO:0009535//chloroplast thylakoid membrane;GO:0009535//chloroplast thylakoid membrane;GO:0009535//chloroplast thylakoid membrane;GO:0009536//plastid;GO:0009579//thylakoid;GO:0016020//membrane;GO:0016021//integral component of membrane;GO:0016021//integral component of membrane;GO:0016021//integral component of membrane;	GO:0000166//nucleotide binding;GO:0000166//nucleotide binding;GO:0000166//nucleotide binding;GO:0005524//ATP binding;GO:0019829//ATPase-coupled cation transmembrane transporter activity;GO:0019829//ATPase-coupled cation transmembrane transporter activity;GO:0046872//metal ion binding;GO:0046872//metal ion binding;GO:0046872//metal ion binding;GO:0000166//nucleotide binding;GO:0000166//nucleotide binding;GO:0000166//nucleotide binding;GO:0005524//ATP binding;GO:0019829//ATPase-coupled cation transmembrane transporter activity;GO:0019829//ATPase-coupled cation transmembrane transporter activity;GO:0046872//metal ion binding;GO:0046872//metal ion binding;GO:0046872//metal ion binding;GO:0000166//nucleotide binding;GO:0000166//nucleotide binding;GO:0000166//nucleotide binding;GO:0005375//copper ion transmembrane transporter activity;GO:0005375//copper ion transmembrane transporter activity;GO:0005524//ATP binding;GO:0005524//ATP binding;GO:0019829//ATPase-coupled cation transmembrane transporter activity;GO:0019829//ATPase-coupled cation transmembrane transporter activity;GO:0043682//P-type divalent copper transporter activity;GO:0043682//P-type divalent copper transporter activity;GO:0046872//metal ion binding;GO:0046872//metal ion binding;GO:0046872//metal ion binding;GO:0000166//nucleotide binding;GO:0000166//nucleotide binding;GO:0000166//nucleotide binding;GO:0005375//copper ion transmembrane transporter activity;GO:0005375//copper ion transmembrane transporter activity;GO:0005524//ATP binding;GO:0005524//ATP binding;GO:0019829//ATPase-coupled cation transmembrane transporter activity;GO:0019829//ATPase-coupled cation transmembrane transporter activity;GO:0043682//P-type divalent copper transporter activity;GO:0043682//P-type divalent copper transporter activity;GO:0046872//metal ion binding;GO:0046872//metal ion binding;GO:0046872//metal ion binding;	ko04978(Mineral absorption);ko04016(MAPK signaling pathway - plant);ko01524(Platinum drug resistance)
AT2G36100	506.223	745.411	267.035	0.358239	-1.48101	6.0542e-05	0.000679736	2	15159591	15160799	-	904	CASP1	GO:0005515;GO:0005515;GO:0005886;GO:0005886;GO:0005886;GO:0005886;GO:0007043;GO:0007043;GO:0007043;GO:0016020;GO:0016021;GO:0016021;GO:0042545;GO:0042545;GO:0042545;GO:0042803;GO:0042803;GO:0048226;GO:0048226;GO:0048226;GO:0048226;GO:0051539;GO:0051539;GO:0071555;	-	-	Casparian strip membrane protein 1 [Source:UniProtKB/Swiss-Prot;Acc:Q9SIH4]	Q9SIH4 A0A178VVX3	GO:0007043//cell-cell junction assembly;GO:0007043//cell-cell junction assembly;GO:0007043//cell-cell junction assembly;GO:0042545//cell wall modification;GO:0042545//cell wall modification;GO:0042545//cell wall modification;GO:0071555//cell wall organization;	GO:0005886//plasma membrane;GO:0005886//plasma membrane;GO:0005886//plasma membrane;GO:0005886//plasma membrane;GO:0016020//membrane;GO:0016021//integral component of membrane;GO:0016021//integral component of membrane;GO:0048226//Casparian strip;GO:0048226//Casparian strip;GO:0048226//Casparian strip;GO:0048226//Casparian strip;	GO:0005515//protein binding;GO:0005515//protein binding;GO:0042803//protein homodimerization activity;GO:0042803//protein homodimerization activity;GO:0051539//4 iron, 4 sulfur cluster binding;GO:0051539//4 iron, 4 sulfur cluster binding;	-
AT4G39850	1431.87	1188.94	1674.8	1.40865	0.494309	6.05504e-05	0.000679736	4	18488434	18497266	+	5352	PXA1	GO:0000166;GO:0005524;GO:0005524;GO:0005524;GO:0005777;GO:0005777;GO:0006744;GO:0006744;GO:0010030;GO:0010030;GO:0015916;GO:0015916;GO:0016020;GO:0016021;GO:0016021;GO:0016021;GO:0016887;GO:0016887;GO:0042626;GO:0042626;GO:0042626;GO:0046861;GO:0046861;GO:0055085;GO:0055085;GO:0000166;GO:0005324;GO:0005324;GO:0005324;GO:0005515;GO:0005524;GO:0005524;GO:0005524;GO:0005524;GO:0005777;GO:0005778;GO:0005778;GO:0006635;GO:0007031;GO:0009514;GO:0015910;GO:0016020;GO:0016021;GO:0016021;GO:0016021;GO:0016042;GO:0016042;GO:0016887;GO:0016887;GO:0016887;GO:0042626;GO:0042626;GO:0042626;GO:0042760;GO:0046861;GO:0046861;GO:0055085;GO:0055085;GO:0000166;GO:0005524;GO:0005524;GO:0005524;GO:0016020;GO:0016021;GO:0016021;GO:0016021;GO:0016887;GO:0016887;GO:0042626;GO:0042626;GO:0055085;GO:0055085;GO:0000166;GO:0005324;GO:0005324;GO:0005324;GO:0005515;GO:0005524;GO:0005524;GO:0005524;GO:0005524;GO:0005777;GO:0005778;GO:0005778;GO:0006635;GO:0007031;GO:0009514;GO:0015910;GO:0016020;GO:0016021;GO:0016021;GO:0016021;GO:0016042;GO:0016042;GO:0016887;GO:0016887;GO:0016887;GO:0042626;GO:0042626;GO:0042626;GO:0042760;GO:0046861;GO:0046861;GO:0055085;GO:0055085;	-	-	Peroxisomal ABC transporter 1 [Source:UniProtKB/TrEMBL;Acc:F4JJ27]	Q94FB9	GO:0006744//ubiquinone biosynthetic process;GO:0006744//ubiquinone biosynthetic process;GO:0010030//positive regulation of seed germination;GO:0010030//positive regulation of seed germination;GO:0015916//fatty-acyl-CoA transport;GO:0015916//fatty-acyl-CoA transport;GO:0055085//transmembrane transport;GO:0055085//transmembrane transport;GO:0006635//fatty acid beta-oxidation;GO:0007031//peroxisome organization;GO:0015910//long-chain fatty acid import into peroxisome;GO:0016042//lipid catabolic process;GO:0016042//lipid catabolic process;GO:0042760//very long-chain fatty acid catabolic process;GO:0055085//transmembrane transport;GO:0055085//transmembrane transport;GO:0055085//transmembrane transport;GO:0055085//transmembrane transport;GO:0006635//fatty acid beta-oxidation;GO:0007031//peroxisome organization;GO:0015910//long-chain fatty acid import into peroxisome;GO:0016042//lipid catabolic process;GO:0016042//lipid catabolic process;GO:0042760//very long-chain fatty acid catabolic process;GO:0055085//transmembrane transport;GO:0055085//transmembrane transport;	GO:0005777//peroxisome;GO:0005777//peroxisome;GO:0016020//membrane;GO:0016021//integral component of membrane;GO:0016021//integral component of membrane;GO:0016021//integral component of membrane;GO:0046861//glyoxysomal membrane;GO:0046861//glyoxysomal membrane;GO:0005777//peroxisome;GO:0005778//peroxisomal membrane;GO:0005778//peroxisomal membrane;GO:0009514//glyoxysome;GO:0016020//membrane;GO:0016021//integral component of membrane;GO:0016021//integral component of membrane;GO:0016021//integral component of membrane;GO:0046861//glyoxysomal membrane;GO:0046861//glyoxysomal membrane;GO:0016020//membrane;GO:0016021//integral component of membrane;GO:0016021//integral component of membrane;GO:0016021//integral component of membrane;GO:0005777//peroxisome;GO:0005778//peroxisomal membrane;GO:0005778//peroxisomal membrane;GO:0009514//glyoxysome;GO:0016020//membrane;GO:0016021//integral component of membrane;GO:0016021//integral component of membrane;GO:0016021//integral component of membrane;GO:0046861//glyoxysomal membrane;GO:0046861//glyoxysomal membrane;	GO:0000166//nucleotide binding;GO:0005524//ATP binding;GO:0005524//ATP binding;GO:0005524//ATP binding;GO:0016887//ATP hydrolysis activity;GO:0016887//ATP hydrolysis activity;GO:0042626//ATPase-coupled transmembrane transporter activity;GO:0042626//ATPase-coupled transmembrane transporter activity;GO:0042626//ATPase-coupled transmembrane transporter activity;GO:0000166//nucleotide binding;GO:0005324//long-chain fatty acid transporter activity;GO:0005324//long-chain fatty acid transporter activity;GO:0005324//long-chain fatty acid transporter activity;GO:0005515//protein binding;GO:0005524//ATP binding;GO:0005524//ATP binding;GO:0005524//ATP binding;GO:0005524//ATP binding;GO:0016887//ATP hydrolysis activity;GO:0016887//ATP hydrolysis activity;GO:0016887//ATP hydrolysis activity;GO:0042626//ATPase-coupled transmembrane transporter activity;GO:0042626//ATPase-coupled transmembrane transporter activity;GO:0042626//ATPase-coupled transmembrane transporter activity;GO:0000166//nucleotide binding;GO:0005524//ATP binding;GO:0005524//ATP binding;GO:0005524//ATP binding;GO:0016887//ATP hydrolysis activity;GO:0016887//ATP hydrolysis activity;GO:0042626//ATPase-coupled transmembrane transporter activity;GO:0042626//ATPase-coupled transmembrane transporter activity;GO:0000166//nucleotide binding;GO:0005324//long-chain fatty acid transporter activity;GO:0005324//long-chain fatty acid transporter activity;GO:0005324//long-chain fatty acid transporter activity;GO:0005515//protein binding;GO:0005524//ATP binding;GO:0005524//ATP binding;GO:0005524//ATP binding;GO:0005524//ATP binding;GO:0016887//ATP hydrolysis activity;GO:0016887//ATP hydrolysis activity;GO:0016887//ATP hydrolysis activity;GO:0042626//ATPase-coupled transmembrane transporter activity;GO:0042626//ATPase-coupled transmembrane transporter activity;GO:0042626//ATPase-coupled transmembrane transporter activity;	-
AT4G14990	1169.33	964.254	1374.4	1.42535	0.511314	6.07293e-05	0.00068141	4	8565622	8569871	-	3392	PAT1H2	GO:0000290;GO:0000290;GO:0000932;GO:0003723;GO:0003729;GO:0006397;GO:0033962;GO:0000290;GO:0000290;GO:0016853;GO:0016853;	K12617	-	Protein PAT1 homolog 2 [Source:UniProtKB/Swiss- Prot;Acc:Q94C98]	Q94C98	GO:0000290//deadenylation-dependent decapping of nuclear-transcribed mRNA;GO:0000290//deadenylation-dependent decapping of nuclear-transcribed mRNA;GO:0006397//mRNA processing;GO:0033962//P-body assembly;GO:0000290//deadenylation-dependent decapping of nuclear-transcribed mRNA;GO:0000290//deadenylation-dependent decapping of nuclear-transcribed mRNA;	GO:0000932//P-body;	GO:0003723//RNA binding;GO:0003729//mRNA binding;GO:0016853//isomerase activity;GO:0016853//isomerase activity;	ko03018(RNA degradation)
AT3G01370	1593.85	1325.54	1862.16	1.40483	0.490399	6.07586e-05	0.00068141	3	139011	143782	+	3363	CFM2	GO:0000372;GO:0000372;GO:0000373;GO:0000373;GO:0003723;GO:0003723;GO:0003723;GO:0003729;GO:0006397;GO:0006397;GO:0008380;GO:0009507;GO:0009507;GO:0009507;GO:0009532;GO:0009532;GO:0009536;GO:0009570;GO:0009570;	-	-	CRM-domain containing factor CFM2, chloroplastic [Source:UniProtKB/Swiss-Prot;Acc:Q8L7C2]	Q8L7C2 A0A5S9X873	GO:0000372//Group I intron splicing;GO:0000372//Group I intron splicing;GO:0000373//Group II intron splicing;GO:0000373//Group II intron splicing;GO:0006397//mRNA processing;GO:0006397//mRNA processing;GO:0008380//RNA splicing;	GO:0009507//chloroplast;GO:0009507//chloroplast;GO:0009507//chloroplast;GO:0009532//plastid stroma;GO:0009532//plastid stroma;GO:0009536//plastid;GO:0009570//chloroplast stroma;GO:0009570//chloroplast stroma;	GO:0003723//RNA binding;GO:0003723//RNA binding;GO:0003723//RNA binding;GO:0003729//mRNA binding;	-
AT3G10660	242.704	323.857	161.551	0.498835	-1.00337	6.08427e-05	0.000681953	3	3331064	3334986	-	3194	CPK2	GO:0000166;GO:0004672;GO:0004672;GO:0004674;GO:0004683;GO:0005509;GO:0005509;GO:0005516;GO:0005524;GO:0005524;GO:0005524;GO:0005634;GO:0005634;GO:0005737;GO:0005737;GO:0005783;GO:0005789;GO:0005789;GO:0005789;GO:0006468;GO:0006468;GO:0009738;GO:0009931;GO:0009931;GO:0016020;GO:0016301;GO:0016310;GO:0016740;GO:0018105;GO:0018105;GO:0035556;GO:0035556;GO:0046777;GO:0046872;GO:0000166;GO:0004672;GO:0004672;GO:0004674;GO:0004683;GO:0005509;GO:0005509;GO:0005516;GO:0005524;GO:0005524;GO:0005524;GO:0005634;GO:0005634;GO:0005737;GO:0005737;GO:0005783;GO:0005789;GO:0005789;GO:0005789;GO:0006468;GO:0006468;GO:0009738;GO:0009931;GO:0009931;GO:0016020;GO:0016301;GO:0016310;GO:0016740;GO:0018105;GO:0018105;GO:0035556;GO:0035556;GO:0046777;GO:0046872;	K13412	EC:2.7.11.1	Calcium-dependent protein kinase 2 [Source:UniProtKB/Swiss-Prot;Acc:Q38870]	Q38870 A0A178VDL8	GO:0006468//protein phosphorylation;GO:0006468//protein phosphorylation;GO:0009738//abscisic acid-activated signaling pathway;GO:0016310//phosphorylation;GO:0018105//peptidyl-serine phosphorylation;GO:0018105//peptidyl-serine phosphorylation;GO:0035556//intracellular signal transduction;GO:0035556//intracellular signal transduction;GO:0046777//protein autophosphorylation;GO:0006468//protein phosphorylation;GO:0006468//protein phosphorylation;GO:0009738//abscisic acid-activated signaling pathway;GO:0016310//phosphorylation;GO:0018105//peptidyl-serine phosphorylation;GO:0018105//peptidyl-serine phosphorylation;GO:0035556//intracellular signal transduction;GO:0035556//intracellular signal transduction;GO:0046777//protein autophosphorylation;	GO:0005634//nucleus;GO:0005634//nucleus;GO:0005737//cytoplasm;GO:0005737//cytoplasm;GO:0005783//endoplasmic reticulum;GO:0005789//endoplasmic reticulum membrane;GO:0005789//endoplasmic reticulum membrane;GO:0005789//endoplasmic reticulum membrane;GO:0016020//membrane;GO:0005634//nucleus;GO:0005634//nucleus;GO:0005737//cytoplasm;GO:0005737//cytoplasm;GO:0005783//endoplasmic reticulum;GO:0005789//endoplasmic reticulum membrane;GO:0005789//endoplasmic reticulum membrane;GO:0005789//endoplasmic reticulum membrane;GO:0016020//membrane;	GO:0000166//nucleotide binding;GO:0004672//protein kinase activity;GO:0004672//protein kinase activity;GO:0004674//protein serine/threonine kinase activity;GO:0004683//calmodulin-dependent protein kinase activity;GO:0005509//calcium ion binding;GO:0005509//calcium ion binding;GO:0005516//calmodulin binding;GO:0005524//ATP binding;GO:0005524//ATP binding;GO:0005524//ATP binding;GO:0009931//calcium-dependent protein serine/threonine kinase activity;GO:0009931//calcium-dependent protein serine/threonine kinase activity;GO:0016301//kinase activity;GO:0016740//transferase activity;GO:0046872//metal ion binding;GO:0000166//nucleotide binding;GO:0004672//protein kinase activity;GO:0004672//protein kinase activity;GO:0004674//protein serine/threonine kinase activity;GO:0004683//calmodulin-dependent protein kinase activity;GO:0005509//calcium ion binding;GO:0005509//calcium ion binding;GO:0005516//calmodulin binding;GO:0005524//ATP binding;GO:0005524//ATP binding;GO:0005524//ATP binding;GO:0009931//calcium-dependent protein serine/threonine kinase activity;GO:0009931//calcium-dependent protein serine/threonine kinase activity;GO:0016301//kinase activity;GO:0016740//transferase activity;GO:0046872//metal ion binding;	ko05145(Toxoplasmosis);ko04626(Plant-pathogen interaction)
AT1G63440	451.766	294.9	608.632	2.06386	1.04534	6.0866e-05	0.000681953	1	23527570	23531226	+	3190	HMA5	GO:0000166;GO:0000166;GO:0000166;GO:0003677;GO:0005507;GO:0005507;GO:0005524;GO:0005524;GO:0006355;GO:0006811;GO:0006812;GO:0006812;GO:0006825;GO:0006825;GO:0008080;GO:0010273;GO:0010273;GO:0016020;GO:0016021;GO:0016021;GO:0016021;GO:0016740;GO:0016793;GO:0019829;GO:0019829;GO:0030001;GO:0030001;GO:0046688;GO:0046688;GO:0046872;GO:0046872;GO:0046872;GO:0098655;	K17686	EC:7.2.2.8	Probable copper-transporting ATPase HMA5 [Source:UniProtKB/Swiss-Prot;Acc:Q9SH30]	Q9SH30 A0A384KM47 B5AXI8	GO:0006355//regulation of transcription, DNA-templated;GO:0006811//ion transport;GO:0006812//cation transport;GO:0006812//cation transport;GO:0006825//copper ion transport;GO:0006825//copper ion transport;GO:0010273//detoxification of copper ion;GO:0010273//detoxification of copper ion;GO:0030001//metal ion transport;GO:0030001//metal ion transport;GO:0046688//response to copper ion;GO:0046688//response to copper ion;GO:0098655//cation transmembrane transport;	GO:0016020//membrane;GO:0016021//integral component of membrane;GO:0016021//integral component of membrane;GO:0016021//integral component of membrane;	GO:0000166//nucleotide binding;GO:0000166//nucleotide binding;GO:0000166//nucleotide binding;GO:0003677//DNA binding;GO:0005507//copper ion binding;GO:0005507//copper ion binding;GO:0005524//ATP binding;GO:0005524//ATP binding;GO:0008080//N-acetyltransferase activity;GO:0016740//transferase activity;GO:0016793//triphosphoric monoester hydrolase activity;GO:0019829//ATPase-coupled cation transmembrane transporter activity;GO:0019829//ATPase-coupled cation transmembrane transporter activity;GO:0046872//metal ion binding;GO:0046872//metal ion binding;GO:0046872//metal ion binding;	ko04978(Mineral absorption);ko04016(MAPK signaling pathway - plant);ko01524(Platinum drug resistance)
AT1G69790	58.4572	32.5319	84.3824	2.59384	1.37509	6.09961e-05	0.000683079	1	26266592	26269013	+	1679	PBL18	GO:0000166;GO:0004672;GO:0004672;GO:0004674;GO:0004674;GO:0005524;GO:0005524;GO:0005524;GO:0005886;GO:0005886;GO:0006468;GO:0006468;GO:0006952;GO:0006952;GO:0016020;GO:0016301;GO:0016310;GO:0016740;GO:0000166;GO:0004672;GO:0004672;GO:0004674;GO:0004674;GO:0005524;GO:0005524;GO:0005524;GO:0006468;GO:0006468;GO:0016301;GO:0016310;GO:0016740;	-	-	Probable serine/threonine-protein kinase PBL18 [Source:UniProtKB/Swiss-Prot;Acc:Q5XF79]	Q5XF79 A0A654EYA0	GO:0006468//protein phosphorylation;GO:0006468//protein phosphorylation;GO:0006952//defense response;GO:0006952//defense response;GO:0016310//phosphorylation;GO:0006468//protein phosphorylation;GO:0006468//protein phosphorylation;GO:0016310//phosphorylation;	GO:0005886//plasma membrane;GO:0005886//plasma membrane;GO:0016020//membrane;	GO:0000166//nucleotide binding;GO:0004672//protein kinase activity;GO:0004672//protein kinase activity;GO:0004674//protein serine/threonine kinase activity;GO:0004674//protein serine/threonine kinase activity;GO:0005524//ATP binding;GO:0005524//ATP binding;GO:0005524//ATP binding;GO:0016301//kinase activity;GO:0016740//transferase activity;GO:0000166//nucleotide binding;GO:0004672//protein kinase activity;GO:0004672//protein kinase activity;GO:0004674//protein serine/threonine kinase activity;GO:0004674//protein serine/threonine kinase activity;GO:0005524//ATP binding;GO:0005524//ATP binding;GO:0005524//ATP binding;GO:0016301//kinase activity;GO:0016740//transferase activity;	-
AT5G04590	4763.99	5496.6	4031.39	0.733432	-0.447265	6.1347e-05	0.000686677	5	1319074	1323364	+	3325	SIR	GO:0000097;GO:0003677;GO:0003677;GO:0005507;GO:0005507;GO:0005886;GO:0006275;GO:0006275;GO:0006323;GO:0006323;GO:0006790;GO:0006790;GO:0009337;GO:0009409;GO:0009409;GO:0009507;GO:0009507;GO:0009507;GO:0009532;GO:0009536;GO:0009536;GO:0009536;GO:0009570;GO:0009570;GO:0009570;GO:0009570;GO:0009651;GO:0009941;GO:0009941;GO:0010319;GO:0010319;GO:0016002;GO:0016002;GO:0016002;GO:0016020;GO:0016491;GO:0016491;GO:0016491;GO:0019424;GO:0019424;GO:0020037;GO:0020037;GO:0042644;GO:0042644;GO:0045892;GO:0045892;GO:0046872;GO:0048046;GO:0048046;GO:0050311;GO:0050311;GO:0050311;GO:0050311;GO:0050311;GO:0051536;GO:0051536;GO:0051536;GO:0051539;GO:0051539;GO:0051539;GO:0055114;GO:0055114;GO:0055114;	K00392	EC:1.8.7.1	SIR [Source:UniProtKB/TrEMBL;Acc:A0A178UPZ1]	Q9LZ66 A0A178UPZ1	GO:0000097//sulfur amino acid biosynthetic process;GO:0006275//regulation of DNA replication;GO:0006275//regulation of DNA replication;GO:0006323//DNA packaging;GO:0006323//DNA packaging;GO:0006790//sulfur compound metabolic process;GO:0006790//sulfur compound metabolic process;GO:0009409//response to cold;GO:0009409//response to cold;GO:0009651//response to salt stress;GO:0019424//sulfide oxidation, using siroheme sulfite reductase;GO:0019424//sulfide oxidation, using siroheme sulfite reductase;GO:0045892//negative regulation of transcription, DNA-templated;GO:0045892//negative regulation of transcription, DNA-templated;GO:0055114//obsolete oxidation-reduction process;GO:0055114//obsolete oxidation-reduction process;GO:0055114//obsolete oxidation-reduction process;	GO:0005886//plasma membrane;GO:0009337//sulfite reductase complex (NADPH);GO:0009507//chloroplast;GO:0009507//chloroplast;GO:0009507//chloroplast;GO:0009532//plastid stroma;GO:0009536//plastid;GO:0009536//plastid;GO:0009536//plastid;GO:0009570//chloroplast stroma;GO:0009570//chloroplast stroma;GO:0009570//chloroplast stroma;GO:0009570//chloroplast stroma;GO:0009941//chloroplast envelope;GO:0009941//chloroplast envelope;GO:0010319//stromule;GO:0010319//stromule;GO:0016020//membrane;GO:0042644//chloroplast nucleoid;GO:0042644//chloroplast nucleoid;GO:0048046//apoplast;GO:0048046//apoplast;	GO:0003677//DNA binding;GO:0003677//DNA binding;GO:0005507//copper ion binding;GO:0005507//copper ion binding;GO:0016002//sulfite reductase activity;GO:0016002//sulfite reductase activity;GO:0016002//sulfite reductase activity;GO:0016491//oxidoreductase activity;GO:0016491//oxidoreductase activity;GO:0016491//oxidoreductase activity;GO:0020037//heme binding;GO:0020037//heme binding;GO:0046872//metal ion binding;GO:0050311//sulfite reductase (ferredoxin) activity;GO:0050311//sulfite reductase (ferredoxin) activity;GO:0050311//sulfite reductase (ferredoxin) activity;GO:0050311//sulfite reductase (ferredoxin) activity;GO:0050311//sulfite reductase (ferredoxin) activity;GO:0051536//iron-sulfur cluster binding;GO:0051536//iron-sulfur cluster binding;GO:0051536//iron-sulfur cluster binding;GO:0051539//4 iron, 4 sulfur cluster binding;GO:0051539//4 iron, 4 sulfur cluster binding;GO:0051539//4 iron, 4 sulfur cluster binding;	ko00920(Sulfur metabolism)
AT3G11370	20.8749	38.5195	3.23026	0.0838604	-3.57587	6.16501e-05	0.000689735	3	3561052	3563059	+	2008	-	-	-	-	Cysteine/Histidine-rich C1 domain family protein [Source:UniProtKB/TrEMBL;Acc:Q9CAY7]	Q9CAY7 A0A5S9XBB8	-	-	-	-
AT1G22430	864.885	706.371	1023.4	1.44881	0.534871	6.22823e-05	0.00069647	1	7919077	7921893	+	1865	-	GO:0008270;GO:0008270;GO:0016491;GO:0016491;GO:0016491;GO:0046872;GO:0055114;GO:0055114;GO:0055114;GO:0004022;GO:0004022;GO:0004024;GO:0005634;GO:0005737;GO:0005737;GO:0005829;GO:0008270;GO:0008270;GO:0008270;GO:0016491;GO:0016491;GO:0016491;GO:0046294;GO:0046872;GO:0051903;GO:0055114;GO:0055114;GO:0055114;GO:0008270;GO:0008270;GO:0016020;GO:0016021;GO:0016491;GO:0016491;GO:0016491;GO:0055114;GO:0055114;GO:0055114;GO:0008270;GO:0008270;GO:0016491;GO:0016491;GO:0016491;GO:0055114;GO:0055114;GO:0055114;GO:0004022;GO:0004022;GO:0004024;GO:0005634;GO:0005737;GO:0005737;GO:0005829;GO:0008270;GO:0008270;GO:0008270;GO:0016491;GO:0016491;GO:0016491;GO:0046294;GO:0046872;GO:0051903;GO:0055114;GO:0055114;GO:0055114;	K00121	EC:1.1.1.284 1.1.1.1	Alcohol dehydrogenase-like 1 [Source:UniProtKB/Swiss-Prot;Acc:Q9SK86]	Q9SK86 A0A178WJG9	GO:0055114//obsolete oxidation-reduction process;GO:0055114//obsolete oxidation-reduction process;GO:0055114//obsolete oxidation-reduction process;GO:0046294//formaldehyde catabolic process;GO:0055114//obsolete oxidation-reduction process;GO:0055114//obsolete oxidation-reduction process;GO:0055114//obsolete oxidation-reduction process;GO:0055114//obsolete oxidation-reduction process;GO:0055114//obsolete oxidation-reduction process;GO:0055114//obsolete oxidation-reduction process;GO:0055114//obsolete oxidation-reduction process;GO:0055114//obsolete oxidation-reduction process;GO:0055114//obsolete oxidation-reduction process;GO:0046294//formaldehyde catabolic process;GO:0055114//obsolete oxidation-reduction process;GO:0055114//obsolete oxidation-reduction process;GO:0055114//obsolete oxidation-reduction process;	GO:0005634//nucleus;GO:0005737//cytoplasm;GO:0005737//cytoplasm;GO:0005829//cytosol;GO:0016020//membrane;GO:0016021//integral component of membrane;GO:0005634//nucleus;GO:0005737//cytoplasm;GO:0005737//cytoplasm;GO:0005829//cytosol;	GO:0008270//zinc ion binding;GO:0008270//zinc ion binding;GO:0016491//oxidoreductase activity;GO:0016491//oxidoreductase activity;GO:0016491//oxidoreductase activity;GO:0046872//metal ion binding;GO:0004022//alcohol dehydrogenase (NAD+) activity;GO:0004022//alcohol dehydrogenase (NAD+) activity;GO:0004024//alcohol dehydrogenase activity, zinc-dependent;GO:0008270//zinc ion binding;GO:0008270//zinc ion binding;GO:0008270//zinc ion binding;GO:0016491//oxidoreductase activity;GO:0016491//oxidoreductase activity;GO:0016491//oxidoreductase activity;GO:0046872//metal ion binding;GO:0051903//S-(hydroxymethyl)glutathione dehydrogenase activity;GO:0008270//zinc ion binding;GO:0008270//zinc ion binding;GO:0016491//oxidoreductase activity;GO:0016491//oxidoreductase activity;GO:0016491//oxidoreductase activity;GO:0008270//zinc ion binding;GO:0008270//zinc ion binding;GO:0016491//oxidoreductase activity;GO:0016491//oxidoreductase activity;GO:0016491//oxidoreductase activity;GO:0004022//alcohol dehydrogenase (NAD+) activity;GO:0004022//alcohol dehydrogenase (NAD+) activity;GO:0004024//alcohol dehydrogenase activity, zinc-dependent;GO:0008270//zinc ion binding;GO:0008270//zinc ion binding;GO:0008270//zinc ion binding;GO:0016491//oxidoreductase activity;GO:0016491//oxidoreductase activity;GO:0016491//oxidoreductase activity;GO:0046872//metal ion binding;GO:0051903//S-(hydroxymethyl)glutathione dehydrogenase activity;	ko04936(Alcoholic liver disease);ko00982(Drug metabolism - cytochrome P450);ko00980(Metabolism of xenobiotics by cytochrome P450);ko00830(Retinol metabolism);ko00680(Methane metabolism);ko00626(Naphthalene degradation);ko00625(Chloroalkane and chloroalkene degradation);ko00620(Pyruvate metabolism);ko00350(Tyrosine metabolism);ko00071(Fatty acid degradation);ko00010(Glycolysis / Gluconeogenesis)
AT5G47640	79.7133	48.0571	111.369	2.31744	1.21253	6.25879e-05	0.000699464	5	19309227	19310272	+	1046	NFYB2	GO:0000976;GO:0003677;GO:0003700;GO:0003700;GO:0003712;GO:0003712;GO:0005515;GO:0005634;GO:0005634;GO:0005634;GO:0006355;GO:0006355;GO:0009536;GO:0043565;GO:0043565;GO:0045893;GO:0046982;GO:0046982;GO:0048574;GO:0048574;	K08065	-	Nuclear transcription factor Y subunit B-2 [Source:UniProtKB/Swiss-Prot;Acc:Q9FGJ3]	Q9FGJ3 A0A178UPH7	GO:0006355//regulation of transcription, DNA-templated;GO:0006355//regulation of transcription, DNA-templated;GO:0045893//positive regulation of transcription, DNA-templated;GO:0048574//long-day photoperiodism, flowering;GO:0048574//long-day photoperiodism, flowering;	GO:0005634//nucleus;GO:0005634//nucleus;GO:0005634//nucleus;GO:0009536//plastid;	GO:0000976//transcription cis-regulatory region binding;GO:0003677//DNA binding;GO:0003700//DNA-binding transcription factor activity;GO:0003700//DNA-binding transcription factor activity;GO:0003712//transcription coregulator activity;GO:0003712//transcription coregulator activity;GO:0005515//protein binding;GO:0043565//sequence-specific DNA binding;GO:0043565//sequence-specific DNA binding;GO:0046982//protein heterodimerization activity;GO:0046982//protein heterodimerization activity;	ko05166(Human T-cell leukemia virus 1 infection);ko05152(Tuberculosis);ko04612(Antigen processing and presentation)
AT1G67820	79.3996	48.7393	110.06	2.25813	1.17513	6.26106e-05	0.000699464	1	25429750	25431600	+	1586	-	GO:0003824;GO:0004721;GO:0004722;GO:0004722;GO:0004722;GO:0004724;GO:0006470;GO:0006470;GO:0016787;GO:0016791;GO:0043169;GO:0043169;GO:0046872;GO:0046872;GO:0003824;GO:0004721;GO:0004722;GO:0004722;GO:0006470;GO:0006470;GO:0016787;GO:0016791;GO:0043169;GO:0043169;GO:0046872;GO:0046872;	-	-	PP2C-type phosphatase AP2C4 [Source:UniProtKB/TrEMBL;Acc:F6LPR4]	Q9FXE4 F6LPR4	GO:0006470//protein dephosphorylation;GO:0006470//protein dephosphorylation;GO:0006470//protein dephosphorylation;GO:0006470//protein dephosphorylation;	-	GO:0003824//catalytic activity;GO:0004721//phosphoprotein phosphatase activity;GO:0004722//protein serine/threonine phosphatase activity;GO:0004722//protein serine/threonine phosphatase activity;GO:0004722//protein serine/threonine phosphatase activity;GO:0016787//hydrolase activity;GO:0016791//phosphatase activity;GO:0043169//cation binding;GO:0043169//cation binding;GO:0046872//metal ion binding;GO:0046872//metal ion binding;GO:0003824//catalytic activity;GO:0004721//phosphoprotein phosphatase activity;GO:0004722//protein serine/threonine phosphatase activity;GO:0004722//protein serine/threonine phosphatase activity;GO:0016787//hydrolase activity;GO:0016791//phosphatase activity;GO:0043169//cation binding;GO:0043169//cation binding;GO:0046872//metal ion binding;GO:0046872//metal ion binding;	-
AT1G15670	1116.54	1312.41	920.666	0.701507	-0.51147	6.29692e-05	0.00070313	1	5389952	5391672	+	1721	-	GO:0005515;GO:0005829;GO:0005829;GO:0080037;GO:0080037;GO:2000762;GO:2000762;	-	-	F-box/kelch-repeat protein At1g15670 [Source:UniProtKB/Swiss-Prot;Acc:Q9LMR5]	Q9LMR5	GO:0080037//negative regulation of cytokinin-activated signaling pathway;GO:0080037//negative regulation of cytokinin-activated signaling pathway;GO:2000762//regulation of phenylpropanoid metabolic process;GO:2000762//regulation of phenylpropanoid metabolic process;	GO:0005829//cytosol;GO:0005829//cytosol;	GO:0005515//protein binding;	-
AT1G07050	48.7514	80.4456	17.0572	0.212034	-2.23763	6.33579e-05	0.00070713	1	2163575	2165261	-	1596	-	GO:0005515;GO:0005634;GO:0005634;GO:0005634;GO:0006355;GO:0005515;GO:0005634;GO:0005634;GO:0005634;	-	-	CCT motif family protein [Source:TAIR;Acc:AT1G07050]	A0A178WDK9 A0A384LL58	GO:0006355//regulation of transcription, DNA-templated;	GO:0005634//nucleus;GO:0005634//nucleus;GO:0005634//nucleus;GO:0005634//nucleus;GO:0005634//nucleus;GO:0005634//nucleus;	GO:0005515//protein binding;GO:0005515//protein binding;	-
AT3G46450	460.147	363.982	556.312	1.5284	0.612027	6.36532e-05	0.000710082	3	17092848	17095729	-	2265	-	GO:0016020;GO:0016021;GO:0016021;GO:0016020;GO:0016021;GO:0016021;GO:0016020;GO:0016021;GO:0016021;	-	-	SEC14 cytosolic factor family protein / phosphoglyceride transfer family protein [Source:UniProtKB/TrEMBL;Acc:F4J934]	Q9SN94 A0A654FDG5	-	GO:0016020//membrane;GO:0016021//integral component of membrane;GO:0016021//integral component of membrane;GO:0016020//membrane;GO:0016021//integral component of membrane;GO:0016021//integral component of membrane;GO:0016020//membrane;GO:0016021//integral component of membrane;GO:0016021//integral component of membrane;	-	-
AT4G21534	515.295	408.91	621.68	1.52033	0.604388	6.41884e-05	0.000715706	4	11456126	11459223	+	1867	SPHK2	GO:0000166;GO:0001727;GO:0003951;GO:0003951;GO:0005524;GO:0005524;GO:0005737;GO:0005773;GO:0005774;GO:0006665;GO:0006665;GO:0006665;GO:0008481;GO:0008481;GO:0009705;GO:0009705;GO:0009737;GO:0009737;GO:0016020;GO:0016020;GO:0016301;GO:0016301;GO:0016301;GO:0016310;GO:0016310;GO:0016740;GO:0017050;GO:0017050;GO:0017050;GO:0043231;GO:0046512;GO:0046834;GO:0070300;GO:0070300;GO:0071215;GO:0071215;GO:0000166;GO:0001727;GO:0003951;GO:0003951;GO:0005524;GO:0005524;GO:0005737;GO:0005773;GO:0005774;GO:0006665;GO:0006665;GO:0006665;GO:0008481;GO:0008481;GO:0009705;GO:0009705;GO:0009737;GO:0009737;GO:0016020;GO:0016020;GO:0016301;GO:0016301;GO:0016301;GO:0016310;GO:0016310;GO:0016310;GO:0016740;GO:0017050;GO:0017050;GO:0017050;GO:0043231;GO:0046512;GO:0046834;GO:0070300;GO:0070300;GO:0071215;GO:0071215;	K04718	EC:2.7.1.91	Sphingosine kinase 2 [Source:UniProtKB/Swiss- Prot;Acc:F2Y4A3]	F2Y4A3	GO:0006665//sphingolipid metabolic process;GO:0006665//sphingolipid metabolic process;GO:0006665//sphingolipid metabolic process;GO:0009737//response to abscisic acid;GO:0009737//response to abscisic acid;GO:0016310//phosphorylation;GO:0016310//phosphorylation;GO:0046512//sphingosine biosynthetic process;GO:0046834//lipid phosphorylation;GO:0071215//cellular response to abscisic acid stimulus;GO:0071215//cellular response to abscisic acid stimulus;GO:0006665//sphingolipid metabolic process;GO:0006665//sphingolipid metabolic process;GO:0006665//sphingolipid metabolic process;GO:0009737//response to abscisic acid;GO:0009737//response to abscisic acid;GO:0016310//phosphorylation;GO:0016310//phosphorylation;GO:0016310//phosphorylation;GO:0046512//sphingosine biosynthetic process;GO:0046834//lipid phosphorylation;GO:0071215//cellular response to abscisic acid stimulus;GO:0071215//cellular response to abscisic acid stimulus;	GO:0005737//cytoplasm;GO:0005773//vacuole;GO:0005774//vacuolar membrane;GO:0009705//plant-type vacuole membrane;GO:0009705//plant-type vacuole membrane;GO:0016020//membrane;GO:0016020//membrane;GO:0043231//intracellular membrane-bounded organelle;GO:0005737//cytoplasm;GO:0005773//vacuole;GO:0005774//vacuolar membrane;GO:0009705//plant-type vacuole membrane;GO:0009705//plant-type vacuole membrane;GO:0016020//membrane;GO:0016020//membrane;GO:0043231//intracellular membrane-bounded organelle;	GO:0000166//nucleotide binding;GO:0001727//lipid kinase activity;GO:0003951//NAD+ kinase activity;GO:0003951//NAD+ kinase activity;GO:0005524//ATP binding;GO:0005524//ATP binding;GO:0008481//sphinganine kinase activity;GO:0008481//sphinganine kinase activity;GO:0016301//kinase activity;GO:0016301//kinase activity;GO:0016301//kinase activity;GO:0016740//transferase activity;GO:0017050//D-erythro-sphingosine kinase activity;GO:0017050//D-erythro-sphingosine kinase activity;GO:0017050//D-erythro-sphingosine kinase activity;GO:0070300//phosphatidic acid binding;GO:0070300//phosphatidic acid binding;GO:0000166//nucleotide binding;GO:0001727//lipid kinase activity;GO:0003951//NAD+ kinase activity;GO:0003951//NAD+ kinase activity;GO:0005524//ATP binding;GO:0005524//ATP binding;GO:0008481//sphinganine kinase activity;GO:0008481//sphinganine kinase activity;GO:0016301//kinase activity;GO:0016301//kinase activity;GO:0016301//kinase activity;GO:0016740//transferase activity;GO:0017050//D-erythro-sphingosine kinase activity;GO:0017050//D-erythro-sphingosine kinase activity;GO:0017050//D-erythro-sphingosine kinase activity;GO:0070300//phosphatidic acid binding;GO:0070300//phosphatidic acid binding;	ko05152(Tuberculosis);ko04666(Fc gamma R-mediated phagocytosis);ko04371(Apelin signaling pathway);ko04370(VEGF signaling pathway);ko04072(Phospholipase D signaling pathway);ko04071(Sphingolipid signaling pathway);ko04020(Calcium signaling pathway);ko00600(Sphingolipid metabolism)
AT1G77920	520.015	414.195	625.835	1.51096	0.59547	6.44063e-05	0.000717449	1	29298243	29300945	+	1908	TGA7	GO:0003677;GO:0003700;GO:0003700;GO:0003700;GO:0005515;GO:0005515;GO:0005634;GO:0005634;GO:0006351;GO:0006351;GO:0006355;GO:0006355;GO:0042742;GO:0042742;GO:0043565;GO:0043565;	K14431	-	Transcription factor TGA7 [Source:UniProtKB/Swiss- Prot;Acc:Q93ZE2]	Q93ZE2 Q0WQ44 A0A384L1B6	GO:0006351//transcription, DNA-templated;GO:0006351//transcription, DNA-templated;GO:0006355//regulation of transcription, DNA-templated;GO:0006355//regulation of transcription, DNA-templated;GO:0042742//defense response to bacterium;GO:0042742//defense response to bacterium;	GO:0005634//nucleus;GO:0005634//nucleus;	GO:0003677//DNA binding;GO:0003700//DNA-binding transcription factor activity;GO:0003700//DNA-binding transcription factor activity;GO:0003700//DNA-binding transcription factor activity;GO:0005515//protein binding;GO:0005515//protein binding;GO:0043565//sequence-specific DNA binding;GO:0043565//sequence-specific DNA binding;	ko04075(Plant hormone signal transduction)
AT5G07570	25.6997	41.7765	9.62285	0.230341	-2.11816	6.44067e-05	0.000717449	5	2391581	2396329	+	4656	-	GO:0016020;GO:0016021;GO:0016021;GO:0016020;GO:0016021;GO:0016021;GO:0016020;GO:0016021;GO:0016021;	-	-	Glycine/proline-rich protein [Source:UniProtKB/TrEMBL;Acc:Q9LY06]	A0A1P8BD46	-	GO:0016020//membrane;GO:0016021//integral component of membrane;GO:0016021//integral component of membrane;GO:0016020//membrane;GO:0016021//integral component of membrane;GO:0016021//integral component of membrane;GO:0016020//membrane;GO:0016021//integral component of membrane;GO:0016021//integral component of membrane;	-	-
AT3G46940	174.006	224.261	123.751	0.551817	-0.857738	6.45722e-05	0.000718945	3	17288134	17289006	-	873	DUT1	GO:0000287;GO:0000287;GO:0000287;GO:0004170;GO:0004170;GO:0004170;GO:0006226;GO:0006226;GO:0006226;GO:0009117;GO:0016787;GO:0046080;GO:0046081;GO:0046081;GO:0046081;GO:0046872;GO:0000287;GO:0000287;GO:0000287;GO:0000287;GO:0004170;GO:0004170;GO:0004170;GO:0004170;GO:0005829;GO:0005829;GO:0006226;GO:0006226;GO:0006226;GO:0006226;GO:0006281;GO:0006281;GO:0009117;GO:0016787;GO:0042802;GO:0042802;GO:0046081;GO:0046081;GO:0046081;GO:0046872;	K01520	EC:3.6.1.23	dUTP-PYROPHOSPHATASE-LIKE 1 [Source:UniProtKB/TrEMBL;Acc:A0A1I9LM85]	Q9STG6	GO:0006226//dUMP biosynthetic process;GO:0006226//dUMP biosynthetic process;GO:0006226//dUMP biosynthetic process;GO:0009117//nucleotide metabolic process;GO:0046080//dUTP metabolic process;GO:0046081//dUTP catabolic process;GO:0046081//dUTP catabolic process;GO:0046081//dUTP catabolic process;GO:0006226//dUMP biosynthetic process;GO:0006226//dUMP biosynthetic process;GO:0006226//dUMP biosynthetic process;GO:0006226//dUMP biosynthetic process;GO:0006281//DNA repair;GO:0006281//DNA repair;GO:0009117//nucleotide metabolic process;GO:0046081//dUTP catabolic process;GO:0046081//dUTP catabolic process;GO:0046081//dUTP catabolic process;	GO:0005829//cytosol;GO:0005829//cytosol;	GO:0000287//magnesium ion binding;GO:0000287//magnesium ion binding;GO:0000287//magnesium ion binding;GO:0004170//dUTP diphosphatase activity;GO:0004170//dUTP diphosphatase activity;GO:0004170//dUTP diphosphatase activity;GO:0016787//hydrolase activity;GO:0046872//metal ion binding;GO:0000287//magnesium ion binding;GO:0000287//magnesium ion binding;GO:0000287//magnesium ion binding;GO:0000287//magnesium ion binding;GO:0004170//dUTP diphosphatase activity;GO:0004170//dUTP diphosphatase activity;GO:0004170//dUTP diphosphatase activity;GO:0004170//dUTP diphosphatase activity;GO:0016787//hydrolase activity;GO:0042802//identical protein binding;GO:0042802//identical protein binding;GO:0046872//metal ion binding;	ko00983(Drug metabolism - other enzymes);ko00240(Pyrimidine metabolism)
AT1G06350	46.5347	72.2763	20.7931	0.287689	-1.79742	6.4775e-05	0.000720856	1	1935227	1936841	-	1238	-	GO:0005783;GO:0005789;GO:0005789;GO:0005789;GO:0006629;GO:0006629;GO:0006629;GO:0006631;GO:0006633;GO:0006633;GO:0006636;GO:0006636;GO:0009979;GO:0009979;GO:0016020;GO:0016021;GO:0016021;GO:0016491;GO:0016717;GO:0016717;GO:0055114;GO:0055114;GO:0055114;	-	-	Delta-9 desaturase-like 4 protein [Source:UniProtKB/Swiss-Prot;Acc:Q9LMI4]	Q9LMI4 A0A178WJ82	GO:0006629//lipid metabolic process;GO:0006629//lipid metabolic process;GO:0006629//lipid metabolic process;GO:0006631//fatty acid metabolic process;GO:0006633//fatty acid biosynthetic process;GO:0006633//fatty acid biosynthetic process;GO:0006636//unsaturated fatty acid biosynthetic process;GO:0006636//unsaturated fatty acid biosynthetic process;GO:0055114//obsolete oxidation-reduction process;GO:0055114//obsolete oxidation-reduction process;GO:0055114//obsolete oxidation-reduction process;	GO:0005783//endoplasmic reticulum;GO:0005789//endoplasmic reticulum membrane;GO:0005789//endoplasmic reticulum membrane;GO:0005789//endoplasmic reticulum membrane;GO:0016020//membrane;GO:0016021//integral component of membrane;GO:0016021//integral component of membrane;	GO:0009979//16:0 monogalactosyldiacylglycerol desaturase activity;GO:0009979//16:0 monogalactosyldiacylglycerol desaturase activity;GO:0016491//oxidoreductase activity;GO:0016717//oxidoreductase activity, acting on paired donors, with oxidation of a pair of donors resulting in the reduction of molecular oxygen to two molecules of water;GO:0016717//oxidoreductase activity, acting on paired donors, with oxidation of a pair of donors resulting in the reduction of molecular oxygen to two molecules of water;	-
AT3G57380	129.355	87.8471	170.863	1.94501	0.959774	6.49647e-05	0.000722618	3	21229727	21231833	+	2023	-	GO:0005794;GO:0016020;GO:0016021;GO:0016021;GO:0016740;GO:0016757;GO:0016757;GO:0016757;GO:0016757;GO:0005794;GO:0016740;GO:0016757;GO:0016757;GO:0016757;GO:0005794;GO:0016740;GO:0016757;GO:0016757;GO:0016757;	-	-	Glycosyltransferase [Source:UniProtKB/TrEMBL;Acc:F4J287]	A0A1I9LPD4	-	GO:0005794//Golgi apparatus;GO:0016020//membrane;GO:0016021//integral component of membrane;GO:0016021//integral component of membrane;GO:0005794//Golgi apparatus;GO:0005794//Golgi apparatus;	GO:0016740//transferase activity;GO:0016757//glycosyltransferase activity;GO:0016757//glycosyltransferase activity;GO:0016757//glycosyltransferase activity;GO:0016757//glycosyltransferase activity;GO:0016740//transferase activity;GO:0016757//glycosyltransferase activity;GO:0016757//glycosyltransferase activity;GO:0016757//glycosyltransferase activity;GO:0016740//transferase activity;GO:0016757//glycosyltransferase activity;GO:0016757//glycosyltransferase activity;GO:0016757//glycosyltransferase activity;	-
AT4G22240	1705.3	1386.89	2023.7	1.45916	0.545142	6.50469e-05	0.000723185	4	11765803	11767422	-	1415	PAP2	GO:0005739;GO:0005739;GO:0005829;GO:0008150;GO:0009507;GO:0009507;GO:0009507;GO:0009507;GO:0009534;GO:0009534;GO:0009535;GO:0009535;GO:0009536;GO:0009536;GO:0009579;GO:0009579;GO:0010287;GO:0010287;GO:0010287;GO:0031977;GO:0031977;	-	-	Probable plastid-lipid-associated protein 2, chloroplastic [Source:UniProtKB/Swiss-Prot;Acc:O49629]	O49629	GO:0008150//biological_process;	GO:0005739//mitochondrion;GO:0005739//mitochondrion;GO:0005829//cytosol;GO:0009507//chloroplast;GO:0009507//chloroplast;GO:0009507//chloroplast;GO:0009507//chloroplast;GO:0009534//chloroplast thylakoid;GO:0009534//chloroplast thylakoid;GO:0009535//chloroplast thylakoid membrane;GO:0009535//chloroplast thylakoid membrane;GO:0009536//plastid;GO:0009536//plastid;GO:0009579//thylakoid;GO:0009579//thylakoid;GO:0010287//plastoglobule;GO:0010287//plastoglobule;GO:0010287//plastoglobule;GO:0031977//thylakoid lumen;GO:0031977//thylakoid lumen;	-	-
AT1G67650	96.0016	61.5975	130.406	2.11706	1.08206	6.54347e-05	0.000727147	1	25359612	25362444	-	2225	-	GO:0005515;GO:0005737;GO:0005786;GO:0005786;GO:0005786;GO:0005829;GO:0005829;GO:0006614;GO:0006614;GO:0006614;GO:0006616;GO:0008312;GO:0008312;GO:0008312;GO:0009506;GO:0009506;GO:0043022;GO:0048500;GO:0048500;	K03108	-	Signal recognition particle subunit SRP72 [Source:UniProtKB/TrEMBL;Acc:Q9FXD1]	Q9FXD1	GO:0006614//SRP-dependent cotranslational protein targeting to membrane;GO:0006614//SRP-dependent cotranslational protein targeting to membrane;GO:0006614//SRP-dependent cotranslational protein targeting to membrane;GO:0006616//SRP-dependent cotranslational protein targeting to membrane, translocation;	GO:0005737//cytoplasm;GO:0005786//signal recognition particle, endoplasmic reticulum targeting;GO:0005786//signal recognition particle, endoplasmic reticulum targeting;GO:0005786//signal recognition particle, endoplasmic reticulum targeting;GO:0005829//cytosol;GO:0005829//cytosol;GO:0009506//plasmodesma;GO:0009506//plasmodesma;GO:0048500//signal recognition particle;GO:0048500//signal recognition particle;	GO:0005515//protein binding;GO:0008312//7S RNA binding;GO:0008312//7S RNA binding;GO:0008312//7S RNA binding;GO:0043022//ribosome binding;	ko03060(Protein export)
AT3G51130	993.896	815.823	1171.97	1.43655	0.522606	6.54802e-05	0.000727302	3	18994026	18997590	+	1687	-	GO:0005515;GO:0016020;GO:0016021;	-	-	UPF0183 protein At3g51130 [Source:UniProtKB/Swiss- Prot;Acc:Q9SD33]	Q9SD33	-	GO:0016020//membrane;GO:0016021//integral component of membrane;	GO:0005515//protein binding;	-
AT1G67090	134089	157051	111126	0.70758	-0.499034	6.60503e-05	0.000733282	1	25048158	25049667	-	1268	RBCS-1A	GO:0004497;GO:0004497;GO:0009507;GO:0009536;GO:0009536;GO:0009853;GO:0009853;GO:0015977;GO:0015977;GO:0015979;GO:0015979;GO:0016020;GO:0016021;GO:0016491;GO:0016829;GO:0016984;GO:0016984;GO:0019253;GO:0055114;GO:0003729;GO:0004497;GO:0004497;GO:0005507;GO:0005507;GO:0005515;GO:0005739;GO:0009409;GO:0009409;GO:0009507;GO:0009507;GO:0009507;GO:0009535;GO:0009535;GO:0009536;GO:0009570;GO:0009570;GO:0009570;GO:0009579;GO:0009579;GO:0009637;GO:0009853;GO:0009853;GO:0009941;GO:0009941;GO:0010114;GO:0010218;GO:0015977;GO:0015977;GO:0015979;GO:0015979;GO:0015979;GO:0016020;GO:0016020;GO:0016491;GO:0016829;GO:0016984;GO:0016984;GO:0019253;GO:0019253;GO:0022626;GO:0022626;GO:0031969;GO:0031969;GO:0031977;GO:0031977;GO:0048046;GO:0048046;GO:0055114;GO:0110102;GO:0110102;	K01602	EC:4.1.1.39	Ribulose bisphosphate carboxylase small chain [Source:UniProtKB/TrEMBL;Acc:A0A178WD57]	P10795 A0A178WD57	GO:0009853//photorespiration;GO:0009853//photorespiration;GO:0015977//carbon fixation;GO:0015977//carbon fixation;GO:0015979//photosynthesis;GO:0015979//photosynthesis;GO:0019253//reductive pentose-phosphate cycle;GO:0055114//obsolete oxidation-reduction process;GO:0009409//response to cold;GO:0009409//response to cold;GO:0009637//response to blue light;GO:0009853//photorespiration;GO:0009853//photorespiration;GO:0010114//response to red light;GO:0010218//response to far red light;GO:0015977//carbon fixation;GO:0015977//carbon fixation;GO:0015979//photosynthesis;GO:0015979//photosynthesis;GO:0015979//photosynthesis;GO:0019253//reductive pentose-phosphate cycle;GO:0019253//reductive pentose-phosphate cycle;GO:0055114//obsolete oxidation-reduction process;GO:0110102//ribulose bisphosphate carboxylase complex assembly;GO:0110102//ribulose bisphosphate carboxylase complex assembly;	GO:0009507//chloroplast;GO:0009536//plastid;GO:0009536//plastid;GO:0016020//membrane;GO:0016021//integral component of membrane;GO:0005739//mitochondrion;GO:0009507//chloroplast;GO:0009507//chloroplast;GO:0009507//chloroplast;GO:0009535//chloroplast thylakoid membrane;GO:0009535//chloroplast thylakoid membrane;GO:0009536//plastid;GO:0009570//chloroplast stroma;GO:0009570//chloroplast stroma;GO:0009570//chloroplast stroma;GO:0009579//thylakoid;GO:0009579//thylakoid;GO:0009941//chloroplast envelope;GO:0009941//chloroplast envelope;GO:0016020//membrane;GO:0016020//membrane;GO:0022626//cytosolic ribosome;GO:0022626//cytosolic ribosome;GO:0031969//chloroplast membrane;GO:0031969//chloroplast membrane;GO:0031977//thylakoid lumen;GO:0031977//thylakoid lumen;GO:0048046//apoplast;GO:0048046//apoplast;	GO:0004497//monooxygenase activity;GO:0004497//monooxygenase activity;GO:0016491//oxidoreductase activity;GO:0016829//lyase activity;GO:0016984//ribulose-bisphosphate carboxylase activity;GO:0016984//ribulose-bisphosphate carboxylase activity;GO:0003729//mRNA binding;GO:0004497//monooxygenase activity;GO:0004497//monooxygenase activity;GO:0005507//copper ion binding;GO:0005507//copper ion binding;GO:0005515//protein binding;GO:0016491//oxidoreductase activity;GO:0016829//lyase activity;GO:0016984//ribulose-bisphosphate carboxylase activity;GO:0016984//ribulose-bisphosphate carboxylase activity;	ko00710(Carbon fixation in photosynthetic organisms);ko00630(Glyoxylate and dicarboxylate metabolism)
AT5G20400	701.624	568.145	835.102	1.46987	0.555693	6.61584e-05	0.000734129	5	6894726	6896350	+	1357	-	GO:0005829;GO:0005829;GO:0016491;GO:0016491;GO:0016491;GO:0046872;GO:0046872;GO:0051213;GO:0051213;GO:0055114;GO:0055114;GO:0055114;	-	-	2-oxoglutarate (2OG) and Fe(II)-dependent oxygenase superfamily protein [Source:UniProtKB/TrEMBL;Acc:Q84K82]	A0A178UB82 Q84K82	GO:0055114//obsolete oxidation-reduction process;GO:0055114//obsolete oxidation-reduction process;GO:0055114//obsolete oxidation-reduction process;	GO:0005829//cytosol;GO:0005829//cytosol;	GO:0016491//oxidoreductase activity;GO:0016491//oxidoreductase activity;GO:0016491//oxidoreductase activity;GO:0046872//metal ion binding;GO:0046872//metal ion binding;GO:0051213//dioxygenase activity;GO:0051213//dioxygenase activity;	-
AT3G05150	108.791	149.022	68.5601	0.460066	-1.12009	6.62179e-05	0.000734437	3	1440014	1443730	+	1972	-	GO:0005351;GO:0005355;GO:0005634;GO:0005634;GO:0005887;GO:0008643;GO:0008645;GO:0016020;GO:0016020;GO:0016020;GO:0016021;GO:0016021;GO:0016021;GO:0022857;GO:0022857;GO:0055085;GO:0055085;GO:0016020;GO:0016020;GO:0016020;GO:0016021;GO:0016021;GO:0016021;GO:0022857;GO:0022857;GO:0055085;GO:0055085;GO:0005351;GO:0005355;GO:0005634;GO:0005634;GO:0005887;GO:0008643;GO:0008645;GO:0016020;GO:0016020;GO:0016020;GO:0016021;GO:0016021;GO:0016021;GO:0022857;GO:0022857;GO:0055085;GO:0055085;	K03444	-	Major facilitator superfamily protein [Source:UniProtKB/TrEMBL;Acc:A0A1I9LPR9]	Q0WQ63 A0A654F4B1	GO:0008643//carbohydrate transport;GO:0008645//hexose transmembrane transport;GO:0055085//transmembrane transport;GO:0055085//transmembrane transport;GO:0055085//transmembrane transport;GO:0055085//transmembrane transport;GO:0008643//carbohydrate transport;GO:0008645//hexose transmembrane transport;GO:0055085//transmembrane transport;GO:0055085//transmembrane transport;	GO:0005634//nucleus;GO:0005634//nucleus;GO:0005887//integral component of plasma membrane;GO:0016020//membrane;GO:0016020//membrane;GO:0016020//membrane;GO:0016021//integral component of membrane;GO:0016021//integral component of membrane;GO:0016021//integral component of membrane;GO:0016020//membrane;GO:0016020//membrane;GO:0016020//membrane;GO:0016021//integral component of membrane;GO:0016021//integral component of membrane;GO:0016021//integral component of membrane;GO:0005634//nucleus;GO:0005634//nucleus;GO:0005887//integral component of plasma membrane;GO:0016020//membrane;GO:0016020//membrane;GO:0016020//membrane;GO:0016021//integral component of membrane;GO:0016021//integral component of membrane;GO:0016021//integral component of membrane;	GO:0005351//carbohydrate:proton symporter activity;GO:0005355//glucose transmembrane transporter activity;GO:0022857//transmembrane transporter activity;GO:0022857//transmembrane transporter activity;GO:0022857//transmembrane transporter activity;GO:0022857//transmembrane transporter activity;GO:0005351//carbohydrate:proton symporter activity;GO:0005355//glucose transmembrane transporter activity;GO:0022857//transmembrane transporter activity;GO:0022857//transmembrane transporter activity;	-
AT3G07780	2714.11	2282.94	3145.28	1.37774	0.4623	6.67111e-05	0.000739552	3	2484454	2487126	+	2516	OBE1	GO:0005515;GO:0005634;GO:0005634;GO:0005634;GO:0007275;GO:0009536;GO:0009536;GO:0009793;GO:0009793;GO:0010071;GO:0010071;GO:0010078;GO:0010078;GO:0010468;GO:0010468;GO:0010492;GO:0010492;GO:0016032;GO:0031347;GO:0031347;GO:0042802;GO:0042803;GO:0042803;GO:0046740;GO:0046740;GO:0046872;GO:0046872;GO:0046982;GO:0046982;GO:0080022;GO:0080022;GO:0005515;GO:0005634;GO:0005634;GO:0005634;GO:0007275;GO:0009536;GO:0009536;GO:0009793;GO:0009793;GO:0010071;GO:0010071;GO:0010078;GO:0010078;GO:0010468;GO:0010468;GO:0010492;GO:0010492;GO:0016032;GO:0031347;GO:0031347;GO:0042802;GO:0042803;GO:0042803;GO:0046740;GO:0046740;GO:0046872;GO:0046872;GO:0046982;GO:0046982;GO:0080022;GO:0080022;GO:0005634;GO:0046872;	-	-	Potyvirus VPg interacting protein (DUF1423) [Source:UniProtKB/TrEMBL;Acc:A0A1I9LQN5]	Q9S736	GO:0007275//multicellular organism development;GO:0009793//embryo development ending in seed dormancy;GO:0009793//embryo development ending in seed dormancy;GO:0010071//root meristem specification;GO:0010071//root meristem specification;GO:0010078//maintenance of root meristem identity;GO:0010078//maintenance of root meristem identity;GO:0010468//regulation of gene expression;GO:0010468//regulation of gene expression;GO:0010492//maintenance of shoot apical meristem identity;GO:0010492//maintenance of shoot apical meristem identity;GO:0016032//viral process;GO:0031347//regulation of defense response;GO:0031347//regulation of defense response;GO:0046740//transport of virus in host, cell to cell;GO:0046740//transport of virus in host, cell to cell;GO:0080022//primary root development;GO:0080022//primary root development;GO:0007275//multicellular organism development;GO:0009793//embryo development ending in seed dormancy;GO:0009793//embryo development ending in seed dormancy;GO:0010071//root meristem specification;GO:0010071//root meristem specification;GO:0010078//maintenance of root meristem identity;GO:0010078//maintenance of root meristem identity;GO:0010468//regulation of gene expression;GO:0010468//regulation of gene expression;GO:0010492//maintenance of shoot apical meristem identity;GO:0010492//maintenance of shoot apical meristem identity;GO:0016032//viral process;GO:0031347//regulation of defense response;GO:0031347//regulation of defense response;GO:0046740//transport of virus in host, cell to cell;GO:0046740//transport of virus in host, cell to cell;GO:0080022//primary root development;GO:0080022//primary root development;	GO:0005634//nucleus;GO:0005634//nucleus;GO:0005634//nucleus;GO:0009536//plastid;GO:0009536//plastid;GO:0005634//nucleus;GO:0005634//nucleus;GO:0005634//nucleus;GO:0009536//plastid;GO:0009536//plastid;GO:0005634//nucleus;	GO:0005515//protein binding;GO:0042802//identical protein binding;GO:0042803//protein homodimerization activity;GO:0042803//protein homodimerization activity;GO:0046872//metal ion binding;GO:0046872//metal ion binding;GO:0046982//protein heterodimerization activity;GO:0046982//protein heterodimerization activity;GO:0005515//protein binding;GO:0042802//identical protein binding;GO:0042803//protein homodimerization activity;GO:0042803//protein homodimerization activity;GO:0046872//metal ion binding;GO:0046872//metal ion binding;GO:0046982//protein heterodimerization activity;GO:0046982//protein heterodimerization activity;GO:0046872//metal ion binding;	-
AT1G76240	138.552	203.32	73.7841	0.362897	-1.46237	6.74307e-05	0.000747171	1	28602705	28603932	-	1228	-	-	-	-	At1g76240 [Source:UniProtKB/TrEMBL;Acc:Q501A3]	Q501A3 A0A654EUJ6	-	-	-	-
AT3G57460	12.5071	24.6653	0.34891	0.0141458	-6.14348	6.78181e-05	0.000751104	3	21262986	21265827	-	1510	-	GO:0003824;GO:0005739;GO:0006508;GO:0008233;GO:0008237;GO:0016787;GO:0043171;GO:0046872;GO:0046872;GO:0051603;	-	-	Catalytic/ metal ion binding / metalloendopeptidase/ zinc ion binding protein [Source:UniProtKB/TrEMBL;Acc:F4J3D6]	F4J3D6	GO:0006508//proteolysis;GO:0043171//peptide catabolic process;GO:0051603//proteolysis involved in cellular protein catabolic process;	GO:0005739//mitochondrion;	GO:0003824//catalytic activity;GO:0008233//peptidase activity;GO:0008237//metallopeptidase activity;GO:0016787//hydrolase activity;GO:0046872//metal ion binding;GO:0046872//metal ion binding;	-
AT1G23210	18.8907	34.5833	3.19816	0.092477	-3.43476	6.80026e-05	0.000752786	1	8240145	8242261	+	1631	AtGH9B6	GO:0000272;GO:0003824;GO:0004553;GO:0004553;GO:0004553;GO:0005576;GO:0005576;GO:0005975;GO:0005975;GO:0005975;GO:0008152;GO:0008810;GO:0008810;GO:0016787;GO:0016798;GO:0030245;GO:0030245;GO:0071555;GO:0071555;	K01179	EC:3.2.1.4	Endoglucanase 4 [Source:UniProtKB/Swiss- Prot;Acc:O49296]	O49296 A0A654ECI4	GO:0000272//polysaccharide catabolic process;GO:0005975//carbohydrate metabolic process;GO:0005975//carbohydrate metabolic process;GO:0005975//carbohydrate metabolic process;GO:0008152//metabolic process;GO:0030245//cellulose catabolic process;GO:0030245//cellulose catabolic process;GO:0071555//cell wall organization;GO:0071555//cell wall organization;	GO:0005576//extracellular region;GO:0005576//extracellular region;	GO:0003824//catalytic activity;GO:0004553//hydrolase activity, hydrolyzing O-glycosyl compounds;GO:0004553//hydrolase activity, hydrolyzing O-glycosyl compounds;GO:0004553//hydrolase activity, hydrolyzing O-glycosyl compounds;GO:0008810//cellulase activity;GO:0008810//cellulase activity;GO:0016787//hydrolase activity;GO:0016798//hydrolase activity, acting on glycosyl bonds;	ko02020(Two-component system);ko00500(Starch and sucrose metabolism)
AT2G30766	28.3405	2.741	53.9401	19.679	4.29858	6.90056e-05	0.000763524	2	13107583	13110480	+	1995	-	GO:0003674;GO:0005634;GO:0005737;GO:0034758;GO:1990641;GO:0003674;GO:0005634;GO:0005737;GO:0034758;GO:1990641;	-	-	Putative uncharacterized protein [Source:UniProtKB/TrEMBL;Acc:Q56Y35]	A0A654EYR3 Q56Y35	GO:0034758//positive regulation of iron ion transport;GO:1990641//response to iron ion starvation;GO:0034758//positive regulation of iron ion transport;GO:1990641//response to iron ion starvation;	GO:0005634//nucleus;GO:0005737//cytoplasm;GO:0005634//nucleus;GO:0005737//cytoplasm;	GO:0003674//molecular_function;GO:0003674//molecular_function;	-
AT3G08970	80.5499	45.297	115.803	2.55652	1.35418	6.90767e-05	0.000763945	3	2737297	2740549	+	2148	ERDJ3A	GO:0005783;GO:0005788;GO:0005788;GO:0005788;GO:0009408;GO:0009408;GO:0009506;GO:0009506;GO:0009860;GO:0009860;GO:0016491;GO:0016491;GO:0034605;GO:0034605;GO:0055114;GO:0005783;GO:0005788;GO:0005788;GO:0005788;GO:0009408;GO:0009408;GO:0009506;GO:0009506;GO:0009860;GO:0009860;GO:0016491;GO:0016491;GO:0034605;GO:0034605;GO:0055114;	-	-	TMS1 [Source:UniProtKB/TrEMBL;Acc:A0A178VJB6]	Q9SR96 A0A178VJB6	GO:0009408//response to heat;GO:0009408//response to heat;GO:0009860//pollen tube growth;GO:0009860//pollen tube growth;GO:0034605//cellular response to heat;GO:0034605//cellular response to heat;GO:0055114//obsolete oxidation-reduction process;GO:0009408//response to heat;GO:0009408//response to heat;GO:0009860//pollen tube growth;GO:0009860//pollen tube growth;GO:0034605//cellular response to heat;GO:0034605//cellular response to heat;GO:0055114//obsolete oxidation-reduction process;	GO:0005783//endoplasmic reticulum;GO:0005788//endoplasmic reticulum lumen;GO:0005788//endoplasmic reticulum lumen;GO:0005788//endoplasmic reticulum lumen;GO:0009506//plasmodesma;GO:0009506//plasmodesma;GO:0005783//endoplasmic reticulum;GO:0005788//endoplasmic reticulum lumen;GO:0005788//endoplasmic reticulum lumen;GO:0005788//endoplasmic reticulum lumen;GO:0009506//plasmodesma;GO:0009506//plasmodesma;	GO:0016491//oxidoreductase activity;GO:0016491//oxidoreductase activity;GO:0016491//oxidoreductase activity;GO:0016491//oxidoreductase activity;	-
AT4G34555	279.372	347.614	211.13	0.607369	-0.719355	6.95504e-05	0.000768814	4	16504230	16505483	-	622	RPS25D	GO:0003735;GO:0003735;GO:0003735;GO:0005840;GO:0005886;GO:0022627;GO:0022627;GO:0022627;	K02975	-	40S ribosomal protein S25-3 [Source:UniProtKB/Swiss-Prot;Acc:Q8GYL5]	Q8GYL5 A0A178UZI1	-	GO:0005840//ribosome;GO:0005886//plasma membrane;GO:0022627//cytosolic small ribosomal subunit;GO:0022627//cytosolic small ribosomal subunit;GO:0022627//cytosolic small ribosomal subunit;	GO:0003735//structural constituent of ribosome;GO:0003735//structural constituent of ribosome;GO:0003735//structural constituent of ribosome;	ko05171(Coronavirus disease - COVID-19);ko03010(Ribosome)
AT3G57260	46.2943	91.1621	1.42649	0.0156479	-5.99789	7.04355e-05	0.000778226	3	21188397	21189967	-	1477	BGL2	GO:0004553;GO:0004553;GO:0005975;GO:0005975;GO:0008152;GO:0016787;GO:0016798;GO:0042973;GO:0004338;GO:0004338;GO:0004553;GO:0004553;GO:0005515;GO:0005576;GO:0005618;GO:0005618;GO:0005618;GO:0005618;GO:0005773;GO:0005773;GO:0005783;GO:0005783;GO:0005829;GO:0005975;GO:0005975;GO:0006952;GO:0008152;GO:0008810;GO:0008810;GO:0009409;GO:0009409;GO:0009607;GO:0009627;GO:0009627;GO:0016787;GO:0016798;GO:0042973;GO:0042973;GO:0046658;GO:0046658;GO:0048046;GO:0048046;GO:0048046;GO:0099503;	-	-	Beta-1,3-glucanase 2 [Source:UniProtKB/TrEMBL;Acc:A0A1I9LMG6]	P33157	GO:0005975//carbohydrate metabolic process;GO:0005975//carbohydrate metabolic process;GO:0008152//metabolic process;GO:0005975//carbohydrate metabolic process;GO:0005975//carbohydrate metabolic process;GO:0006952//defense response;GO:0008152//metabolic process;GO:0009409//response to cold;GO:0009409//response to cold;GO:0009607//response to biotic stimulus;GO:0009627//systemic acquired resistance;GO:0009627//systemic acquired resistance;	GO:0005576//extracellular region;GO:0005618//cell wall;GO:0005618//cell wall;GO:0005618//cell wall;GO:0005618//cell wall;GO:0005773//vacuole;GO:0005773//vacuole;GO:0005783//endoplasmic reticulum;GO:0005783//endoplasmic reticulum;GO:0005829//cytosol;GO:0046658//anchored component of plasma membrane;GO:0046658//anchored component of plasma membrane;GO:0048046//apoplast;GO:0048046//apoplast;GO:0048046//apoplast;GO:0099503//secretory vesicle;	GO:0004553//hydrolase activity, hydrolyzing O-glycosyl compounds;GO:0004553//hydrolase activity, hydrolyzing O-glycosyl compounds;GO:0016787//hydrolase activity;GO:0016798//hydrolase activity, acting on glycosyl bonds;GO:0042973//glucan endo-1,3-beta-D-glucosidase activity;GO:0004338//glucan exo-1,3-beta-glucosidase activity;GO:0004338//glucan exo-1,3-beta-glucosidase activity;GO:0004553//hydrolase activity, hydrolyzing O-glycosyl compounds;GO:0004553//hydrolase activity, hydrolyzing O-glycosyl compounds;GO:0005515//protein binding;GO:0008810//cellulase activity;GO:0008810//cellulase activity;GO:0016787//hydrolase activity;GO:0016798//hydrolase activity, acting on glycosyl bonds;GO:0042973//glucan endo-1,3-beta-D-glucosidase activity;GO:0042973//glucan endo-1,3-beta-D-glucosidase activity;	-
AT5G52830	119.397	158.35	80.4444	0.508018	-0.97705	7.06976e-05	0.000780749	5	21410769	21412526	+	1582	WRKY27	GO:0000976;GO:0003677;GO:0003700;GO:0003700;GO:0003700;GO:0003700;GO:0005515;GO:0005634;GO:0005634;GO:0005634;GO:0005634;GO:0006351;GO:0006355;GO:0006355;GO:0007263;GO:0007263;GO:0009739;GO:0009739;GO:0042742;GO:0042742;GO:0043565;GO:0043565;GO:0043565;GO:0044212;GO:0045892;GO:0045892;	-	-	Probable WRKY transcription factor 27 [Source:UniProtKB/Swiss-Prot;Acc:Q9FLX8]	Q9FLX8 Q0WKX3	GO:0006351//transcription, DNA-templated;GO:0006355//regulation of transcription, DNA-templated;GO:0006355//regulation of transcription, DNA-templated;GO:0007263//nitric oxide mediated signal transduction;GO:0007263//nitric oxide mediated signal transduction;GO:0009739//response to gibberellin;GO:0009739//response to gibberellin;GO:0042742//defense response to bacterium;GO:0042742//defense response to bacterium;GO:0045892//negative regulation of transcription, DNA-templated;GO:0045892//negative regulation of transcription, DNA-templated;	GO:0005634//nucleus;GO:0005634//nucleus;GO:0005634//nucleus;GO:0005634//nucleus;	GO:0000976//transcription cis-regulatory region binding;GO:0003677//DNA binding;GO:0003700//DNA-binding transcription factor activity;GO:0003700//DNA-binding transcription factor activity;GO:0003700//DNA-binding transcription factor activity;GO:0003700//DNA-binding transcription factor activity;GO:0005515//protein binding;GO:0043565//sequence-specific DNA binding;GO:0043565//sequence-specific DNA binding;GO:0043565//sequence-specific DNA binding;	-
AT1G62030	122.014	82.6993	161.328	1.95078	0.964053	7.08285e-05	0.00078182	1	22924039	22926625	-	2587	-	-	-	-	Cysteine/Histidine-rich C1 domain family protein [Source:UniProtKB/TrEMBL;Acc:O80707]	O80707	-	-	-	-
AT4G13940	21584.4	24761.5	18407.3	0.743383	-0.427823	7.11052e-05	0.0007845	4	8054673	8057181	+	2221	SAHH1	GO:0003729;GO:0004013;GO:0004013;GO:0004013;GO:0004013;GO:0004013;GO:0005507;GO:0005507;GO:0005515;GO:0005773;GO:0005773;GO:0005774;GO:0005774;GO:0005829;GO:0005829;GO:0005829;GO:0005886;GO:0005886;GO:0006346;GO:0006346;GO:0006730;GO:0006730;GO:0009506;GO:0009506;GO:0009793;GO:0009793;GO:0016020;GO:0016441;GO:0016441;GO:0016787;GO:0019510;GO:0033353;GO:0048046;GO:0051287;GO:0004013;GO:0004013;GO:0004013;GO:0006730;GO:0006730;GO:0016787;GO:0004013;GO:0004013;GO:0004013;GO:0006730;GO:0016787;GO:0004013;GO:0004013;GO:0004013;GO:0006730;GO:0016787;	K01251	EC:3.3.1.1	Adenosylhomocysteinase 1 [Source:UniProtKB/Swiss- Prot;Acc:O23255]	O23255 A0A178UZR5	GO:0006346//DNA methylation-dependent heterochromatin assembly;GO:0006346//DNA methylation-dependent heterochromatin assembly;GO:0006730//one-carbon metabolic process;GO:0006730//one-carbon metabolic process;GO:0009793//embryo development ending in seed dormancy;GO:0009793//embryo development ending in seed dormancy;GO:0016441//posttranscriptional gene silencing;GO:0016441//posttranscriptional gene silencing;GO:0019510//S-adenosylhomocysteine catabolic process;GO:0033353//S-adenosylmethionine cycle;GO:0006730//one-carbon metabolic process;GO:0006730//one-carbon metabolic process;GO:0006730//one-carbon metabolic process;GO:0006730//one-carbon metabolic process;	GO:0005773//vacuole;GO:0005773//vacuole;GO:0005774//vacuolar membrane;GO:0005774//vacuolar membrane;GO:0005829//cytosol;GO:0005829//cytosol;GO:0005829//cytosol;GO:0005886//plasma membrane;GO:0005886//plasma membrane;GO:0009506//plasmodesma;GO:0009506//plasmodesma;GO:0016020//membrane;GO:0048046//apoplast;	GO:0003729//mRNA binding;GO:0004013//adenosylhomocysteinase activity;GO:0004013//adenosylhomocysteinase activity;GO:0004013//adenosylhomocysteinase activity;GO:0004013//adenosylhomocysteinase activity;GO:0004013//adenosylhomocysteinase activity;GO:0005507//copper ion binding;GO:0005507//copper ion binding;GO:0005515//protein binding;GO:0016787//hydrolase activity;GO:0051287//NAD binding;GO:0004013//adenosylhomocysteinase activity;GO:0004013//adenosylhomocysteinase activity;GO:0004013//adenosylhomocysteinase activity;GO:0016787//hydrolase activity;GO:0004013//adenosylhomocysteinase activity;GO:0004013//adenosylhomocysteinase activity;GO:0004013//adenosylhomocysteinase activity;GO:0016787//hydrolase activity;GO:0004013//adenosylhomocysteinase activity;GO:0004013//adenosylhomocysteinase activity;GO:0004013//adenosylhomocysteinase activity;GO:0016787//hydrolase activity;	ko00270(Cysteine and methionine metabolism)
AT3G62680	658.972	1115.12	202.819	0.18188	-2.45894	7.16514e-05	0.000790149	3	23182722	23184042	+	1221	PRP3	GO:0005576;GO:0005576;GO:0005618;GO:0005618;GO:0005618;GO:0009506;GO:0009506;GO:0010054;GO:0010054;GO:0071365;GO:0071365;GO:0071369;GO:0071369;GO:0071944;GO:0072732;GO:0072732;	-	-	Proline-rich protein 3 [Source:UniProtKB/Swiss- Prot;Acc:Q9LZJ7]	Q9LZJ7 A0A654FK64	GO:0010054//trichoblast differentiation;GO:0010054//trichoblast differentiation;GO:0071365//cellular response to auxin stimulus;GO:0071365//cellular response to auxin stimulus;GO:0071369//cellular response to ethylene stimulus;GO:0071369//cellular response to ethylene stimulus;GO:0072732//cellular response to calcium ion starvation;GO:0072732//cellular response to calcium ion starvation;	GO:0005576//extracellular region;GO:0005576//extracellular region;GO:0005618//cell wall;GO:0005618//cell wall;GO:0005618//cell wall;GO:0009506//plasmodesma;GO:0009506//plasmodesma;GO:0071944//cell periphery;	-	-
AT3G54470	1174.55	1380.3	968.804	0.701877	-0.51071	7.20002e-05	0.000793616	3	20168005	20170320	-	1786	PYRE-F	GO:0003824;GO:0003824;GO:0003824;GO:0004588;GO:0004588;GO:0004588;GO:0004588;GO:0004590;GO:0004590;GO:0004590;GO:0004590;GO:0005829;GO:0005829;GO:0006207;GO:0006207;GO:0006221;GO:0006221;GO:0006221;GO:0006222;GO:0008152;GO:0009116;GO:0009116;GO:0016036;GO:0016036;GO:0016740;GO:0016757;GO:0016829;GO:0016831;GO:0019856;GO:0044205;GO:0044205;GO:0044205;GO:0046686;GO:0046686;	K13421	EC:2.4.2.10 4.1.1.23	Uridine 5'-monophosphate synthase [Source:UniProtKB/Swiss-Prot;Acc:Q42586]	Q42586 A0A5S9XKR6	GO:0006207//'de novo' pyrimidine nucleobase biosynthetic process;GO:0006207//'de novo' pyrimidine nucleobase biosynthetic process;GO:0006221//pyrimidine nucleotide biosynthetic process;GO:0006221//pyrimidine nucleotide biosynthetic process;GO:0006221//pyrimidine nucleotide biosynthetic process;GO:0006222//UMP biosynthetic process;GO:0008152//metabolic process;GO:0009116//nucleoside metabolic process;GO:0009116//nucleoside metabolic process;GO:0016036//cellular response to phosphate starvation;GO:0016036//cellular response to phosphate starvation;GO:0019856//pyrimidine nucleobase biosynthetic process;GO:0044205//'de novo' UMP biosynthetic process;GO:0044205//'de novo' UMP biosynthetic process;GO:0044205//'de novo' UMP biosynthetic process;GO:0046686//response to cadmium ion;GO:0046686//response to cadmium ion;	GO:0005829//cytosol;GO:0005829//cytosol;	GO:0003824//catalytic activity;GO:0003824//catalytic activity;GO:0003824//catalytic activity;GO:0004588//orotate phosphoribosyltransferase activity;GO:0004588//orotate phosphoribosyltransferase activity;GO:0004588//orotate phosphoribosyltransferase activity;GO:0004588//orotate phosphoribosyltransferase activity;GO:0004590//orotidine-5'-phosphate decarboxylase activity;GO:0004590//orotidine-5'-phosphate decarboxylase activity;GO:0004590//orotidine-5'-phosphate decarboxylase activity;GO:0004590//orotidine-5'-phosphate decarboxylase activity;GO:0016740//transferase activity;GO:0016757//glycosyltransferase activity;GO:0016829//lyase activity;GO:0016831//carboxy-lyase activity;	ko00983(Drug metabolism - other enzymes);ko00240(Pyrimidine metabolism)
AT3G54810	624.256	745.915	502.598	0.673801	-0.569606	7.26058e-05	0.000799747	3	20296130	20298827	+	2107	GATA8	GO:0003677;GO:0003677;GO:0003677;GO:0003700;GO:0003700;GO:0005515;GO:0005634;GO:0005634;GO:0005634;GO:0005634;GO:0006355;GO:0006355;GO:0007623;GO:0007623;GO:0008270;GO:0008270;GO:0009845;GO:0009845;GO:0030154;GO:0043565;GO:0043565;GO:0045893;GO:0045893;GO:0046872;GO:0003677;GO:0003677;GO:0003677;GO:0003700;GO:0003700;GO:0005515;GO:0005634;GO:0005634;GO:0005634;GO:0005634;GO:0006355;GO:0006355;GO:0007623;GO:0007623;GO:0008270;GO:0008270;GO:0009845;GO:0009845;GO:0030154;GO:0043565;GO:0043565;GO:0045893;GO:0045893;GO:0046872;	-	-	GATA transcription factor [Source:UniProtKB/TrEMBL;Acc:B9DHF1]	Q9SV30 A0A654FH50 B9DHF1	GO:0006355//regulation of transcription, DNA-templated;GO:0006355//regulation of transcription, DNA-templated;GO:0007623//circadian rhythm;GO:0007623//circadian rhythm;GO:0009845//seed germination;GO:0009845//seed germination;GO:0030154//cell differentiation;GO:0045893//positive regulation of transcription, DNA-templated;GO:0045893//positive regulation of transcription, DNA-templated;GO:0006355//regulation of transcription, DNA-templated;GO:0006355//regulation of transcription, DNA-templated;GO:0007623//circadian rhythm;GO:0007623//circadian rhythm;GO:0009845//seed germination;GO:0009845//seed germination;GO:0030154//cell differentiation;GO:0045893//positive regulation of transcription, DNA-templated;GO:0045893//positive regulation of transcription, DNA-templated;	GO:0005634//nucleus;GO:0005634//nucleus;GO:0005634//nucleus;GO:0005634//nucleus;GO:0005634//nucleus;GO:0005634//nucleus;GO:0005634//nucleus;GO:0005634//nucleus;	GO:0003677//DNA binding;GO:0003677//DNA binding;GO:0003677//DNA binding;GO:0003700//DNA-binding transcription factor activity;GO:0003700//DNA-binding transcription factor activity;GO:0005515//protein binding;GO:0008270//zinc ion binding;GO:0008270//zinc ion binding;GO:0043565//sequence-specific DNA binding;GO:0043565//sequence-specific DNA binding;GO:0046872//metal ion binding;GO:0003677//DNA binding;GO:0003677//DNA binding;GO:0003677//DNA binding;GO:0003700//DNA-binding transcription factor activity;GO:0003700//DNA-binding transcription factor activity;GO:0005515//protein binding;GO:0008270//zinc ion binding;GO:0008270//zinc ion binding;GO:0043565//sequence-specific DNA binding;GO:0043565//sequence-specific DNA binding;GO:0046872//metal ion binding;	-
AT4G40090	413.504	692.805	134.203	0.193709	-2.36804	7.26256e-05	0.000799747	4	18580827	18581696	-	870	AGP3	GO:0005886;GO:0005886;GO:0007275;GO:0007275;GO:0016020;GO:0031225;GO:0031225;	-	-	AGP3 [Source:UniProtKB/TrEMBL;Acc:A0A178USX4]	Q9ZT17 A0A178USX4	GO:0007275//multicellular organism development;GO:0007275//multicellular organism development;	GO:0005886//plasma membrane;GO:0005886//plasma membrane;GO:0016020//membrane;GO:0031225//anchored component of membrane;GO:0031225//anchored component of membrane;	-	-
AT5G28640	289.407	220.611	358.203	1.62369	0.699275	7.27023e-05	0.000800211	5	10647467	10650066	-	2429	GIF1	GO:0003713;GO:0003713;GO:0003713;GO:0005515;GO:0005515;GO:0005634;GO:0005634;GO:0008283;GO:0008283;GO:0009955;GO:0009955;GO:0010468;GO:0045893;GO:0045893;GO:0045944;GO:0045944;GO:0048366;GO:0048366;GO:0048366;GO:0048366;GO:0048825;GO:0048825;GO:0051301;GO:1903508;	-	-	GRF1-interacting factor 1 [Source:UniProtKB/Swiss- Prot;Acc:Q8L8A5]	Q8L8A5	GO:0008283//cell population proliferation;GO:0008283//cell population proliferation;GO:0009955//adaxial/abaxial pattern specification;GO:0009955//adaxial/abaxial pattern specification;GO:0010468//regulation of gene expression;GO:0045893//positive regulation of transcription, DNA-templated;GO:0045893//positive regulation of transcription, DNA-templated;GO:0045944//positive regulation of transcription by RNA polymerase II;GO:0045944//positive regulation of transcription by RNA polymerase II;GO:0048366//leaf development;GO:0048366//leaf development;GO:0048366//leaf development;GO:0048366//leaf development;GO:0048825//cotyledon development;GO:0048825//cotyledon development;GO:0051301//cell division;GO:1903508//positive regulation of nucleic acid-templated transcription;	GO:0005634//nucleus;GO:0005634//nucleus;	GO:0003713//transcription coactivator activity;GO:0003713//transcription coactivator activity;GO:0003713//transcription coactivator activity;GO:0005515//protein binding;GO:0005515//protein binding;	-
AT1G18700	1016.47	836.361	1196.57	1.43069	0.516708	7.28868e-05	0.000801859	1	6437474	6444076	+	3195	-	GO:0005783;GO:0005783;GO:0016020;GO:0016021;GO:0016021;GO:0016020;GO:0016021;GO:0016021;GO:0016020;GO:0016021;GO:0016021;GO:0016020;GO:0016021;GO:0016021;GO:0016020;GO:0016021;GO:0016021;	-	-	DNAJ heat shock N-terminal domain-containing protein [Source:TAIR;Acc:AT1G18700]	F4ICB9	-	GO:0005783//endoplasmic reticulum;GO:0005783//endoplasmic reticulum;GO:0016020//membrane;GO:0016021//integral component of membrane;GO:0016021//integral component of membrane;GO:0016020//membrane;GO:0016021//integral component of membrane;GO:0016021//integral component of membrane;GO:0016020//membrane;GO:0016021//integral component of membrane;GO:0016021//integral component of membrane;GO:0016020//membrane;GO:0016021//integral component of membrane;GO:0016021//integral component of membrane;GO:0016020//membrane;GO:0016021//integral component of membrane;GO:0016021//integral component of membrane;	-	-
AT4G38410	12.2469	22.4029	2.09097	0.0933348	-3.42144	7.31578e-05	0.000804443	4	17980678	17981766	+	1001	-	GO:0003674;GO:0005829;GO:0005829;GO:0005829;GO:0009414;GO:0009414;GO:0009415;GO:0009415;GO:0009631;GO:0009631;GO:0009737;GO:0009737;GO:0016020;GO:0016020;	-	-	At4g38410 [Source:UniProtKB/TrEMBL;Acc:Q8GY17]	Q8GY17 A0A654FWR6	GO:0009414//response to water deprivation;GO:0009414//response to water deprivation;GO:0009415//response to water;GO:0009415//response to water;GO:0009631//cold acclimation;GO:0009631//cold acclimation;GO:0009737//response to abscisic acid;GO:0009737//response to abscisic acid;	GO:0005829//cytosol;GO:0005829//cytosol;GO:0005829//cytosol;GO:0016020//membrane;GO:0016020//membrane;	GO:0003674//molecular_function;	-
AT2G35980	75.5803	27.9391	123.221	4.41035	2.14089	7.31913e-05	0.000804443	2	15110492	15111539	+	1048	NHL10	GO:0005886;GO:0006952;GO:0009506;GO:0009506;GO:0009507;GO:0009507;GO:0010150;GO:0010150;GO:0016020;GO:0016021;GO:0016021;GO:0046658;GO:0046658;GO:0051607;GO:0051607;GO:0051707;GO:0051707;	-	-	NDR1/HIN1-like protein 10 [Source:UniProtKB/Swiss- Prot;Acc:Q9SJ52]	Q9SJ52 A0A5S9X4W8	GO:0006952//defense response;GO:0010150//leaf senescence;GO:0010150//leaf senescence;GO:0051607//defense response to virus;GO:0051607//defense response to virus;GO:0051707//response to other organism;GO:0051707//response to other organism;	GO:0005886//plasma membrane;GO:0009506//plasmodesma;GO:0009506//plasmodesma;GO:0009507//chloroplast;GO:0009507//chloroplast;GO:0016020//membrane;GO:0016021//integral component of membrane;GO:0016021//integral component of membrane;GO:0046658//anchored component of plasma membrane;GO:0046658//anchored component of plasma membrane;	-	-
AT1G62422	203.092	148.295	257.89	1.73904	0.798289	7.367e-05	0.000808975	1	23100119	23101335	-	1217	-	GO:0003674;GO:0005575;GO:0008150;	-	-	F2401.15 [Source:UniProtKB/TrEMBL;Acc:Q9MAV1]	Q9MAV1 A0A654EKC4	GO:0008150//biological_process;	GO:0005575//cellular_component;	GO:0003674//molecular_function;	-
AT3G04400	6856.65	7884.7	5828.6	0.739229	-0.435906	7.36761e-05	0.000808975	3	1167250	1168723	+	981	RPL23A	GO:0003729;GO:0003735;GO:0003735;GO:0003735;GO:0003735;GO:0005576;GO:0005730;GO:0005730;GO:0005783;GO:0005829;GO:0005840;GO:0005840;GO:0005840;GO:0006412;GO:0006412;GO:0022625;GO:0022625;GO:0022625;GO:0070180;GO:0070180;GO:0003735;GO:0003735;GO:0005840;GO:0005840;GO:0005840;GO:0006412;GO:0006412;	K02894	-	60S ribosomal protein L23 [Source:UniProtKB/Swiss- Prot;Acc:P49690]	P49690 A0A384L7B8 A0A178VEM4	GO:0006412//translation;GO:0006412//translation;GO:0006412//translation;GO:0006412//translation;	GO:0005576//extracellular region;GO:0005730//nucleolus;GO:0005730//nucleolus;GO:0005783//endoplasmic reticulum;GO:0005829//cytosol;GO:0005840//ribosome;GO:0005840//ribosome;GO:0005840//ribosome;GO:0022625//cytosolic large ribosomal subunit;GO:0022625//cytosolic large ribosomal subunit;GO:0022625//cytosolic large ribosomal subunit;GO:0005840//ribosome;GO:0005840//ribosome;GO:0005840//ribosome;	GO:0003729//mRNA binding;GO:0003735//structural constituent of ribosome;GO:0003735//structural constituent of ribosome;GO:0003735//structural constituent of ribosome;GO:0003735//structural constituent of ribosome;GO:0070180//large ribosomal subunit rRNA binding;GO:0070180//large ribosomal subunit rRNA binding;GO:0003735//structural constituent of ribosome;GO:0003735//structural constituent of ribosome;	ko05171(Coronavirus disease - COVID-19);ko03010(Ribosome)
AT1G58120	9.78345	18.5214	1.04548	0.0564473	-4.14695	7.37087e-05	0.000808975	1	21520401	21522457	+	2057	-	GO:0003674;GO:0005575;GO:0008150;GO:0016020;GO:0016021;	-	-	Uncharacterized protein At1g58120/68103_m00121 [Source:UniProtKB/TrEMBL;Acc:Q9C6F6]	Q9C6F6	GO:0008150//biological_process;	GO:0005575//cellular_component;GO:0016020//membrane;GO:0016021//integral component of membrane;	GO:0003674//molecular_function;	-
AT1G77885	243.225	351.435	135.015	0.384183	-1.38014	7.37881e-05	0.000809461	1	29289873	29290925	+	1053	-	GO:0003674;GO:0005575;GO:0008150;	-	-	Putative uncharacterized protein [Source:UniProtKB/TrEMBL;Acc:Q3E7C8]	A0A178WIL8 Q3E7C8	GO:0008150//biological_process;	GO:0005575//cellular_component;	GO:0003674//molecular_function;	-
AT3G29780	39.4851	69.1243	9.84585	0.142437	-2.81161	7.40604e-05	0.000812064	3	11671637	11672239	+	603	RALFL27	GO:0005179;GO:0005179;GO:0005576;GO:0005622;GO:0007267;GO:0007267;GO:0019722;GO:0019722;GO:0048046;GO:0048046;	-	-	Protein RALF-like 27 [Source:UniProtKB/Swiss- Prot;Acc:Q9LH43]	Q9LH43	GO:0007267//cell-cell signaling;GO:0007267//cell-cell signaling;GO:0019722//calcium-mediated signaling;GO:0019722//calcium-mediated signaling;	GO:0005576//extracellular region;GO:0005622//intracellular anatomical structure;GO:0048046//apoplast;GO:0048046//apoplast;	GO:0005179//hormone activity;GO:0005179//hormone activity;	-
AT1G23310	24696.2	20719.9	28672.4	1.38381	0.468647	7.45182e-05	0.000816696	1	8268385	8272021	-	2205	GGAT1	GO:0001666;GO:0001666;GO:0003729;GO:0003824;GO:0003824;GO:0004021;GO:0004021;GO:0004021;GO:0004021;GO:0005634;GO:0005773;GO:0005773;GO:0005777;GO:0005777;GO:0005777;GO:0005829;GO:0006545;GO:0006545;GO:0008453;GO:0008453;GO:0008453;GO:0008453;GO:0008483;GO:0009058;GO:0009058;GO:0009507;GO:0009507;GO:0009853;GO:0009853;GO:0009853;GO:0016020;GO:0016740;GO:0030170;GO:0030170;GO:0042853;GO:0042853;GO:0047958;GO:0047958;GO:0047958;GO:0047958;GO:0048046;GO:0048046;GO:0003824;GO:0009058;GO:0030170;	K14272	EC:2.6.1.4 2.6.1.2 2.6.1.44	Glutamate--glyoxylate aminotransferase 1 [Source:UniProtKB/Swiss-Prot;Acc:Q9LR30]	Q9LR30 A0A178WG36	GO:0001666//response to hypoxia;GO:0001666//response to hypoxia;GO:0006545//glycine biosynthetic process;GO:0006545//glycine biosynthetic process;GO:0009058//biosynthetic process;GO:0009058//biosynthetic process;GO:0009853//photorespiration;GO:0009853//photorespiration;GO:0009853//photorespiration;GO:0042853//L-alanine catabolic process;GO:0042853//L-alanine catabolic process;GO:0009058//biosynthetic process;	GO:0005634//nucleus;GO:0005773//vacuole;GO:0005773//vacuole;GO:0005777//peroxisome;GO:0005777//peroxisome;GO:0005777//peroxisome;GO:0005829//cytosol;GO:0009507//chloroplast;GO:0009507//chloroplast;GO:0016020//membrane;GO:0048046//apoplast;GO:0048046//apoplast;	GO:0003729//mRNA binding;GO:0003824//catalytic activity;GO:0003824//catalytic activity;GO:0004021//L-alanine:2-oxoglutarate aminotransferase activity;GO:0004021//L-alanine:2-oxoglutarate aminotransferase activity;GO:0004021//L-alanine:2-oxoglutarate aminotransferase activity;GO:0004021//L-alanine:2-oxoglutarate aminotransferase activity;GO:0008453//alanine-glyoxylate transaminase activity;GO:0008453//alanine-glyoxylate transaminase activity;GO:0008453//alanine-glyoxylate transaminase activity;GO:0008453//alanine-glyoxylate transaminase activity;GO:0008483//transaminase activity;GO:0016740//transferase activity;GO:0030170//pyridoxal phosphate binding;GO:0030170//pyridoxal phosphate binding;GO:0047958//glycine:2-oxoglutarate aminotransferase activity;GO:0047958//glycine:2-oxoglutarate aminotransferase activity;GO:0047958//glycine:2-oxoglutarate aminotransferase activity;GO:0047958//glycine:2-oxoglutarate aminotransferase activity;GO:0003824//catalytic activity;GO:0030170//pyridoxal phosphate binding;	ko00710(Carbon fixation in photosynthetic organisms);ko00630(Glyoxylate and dicarboxylate metabolism);ko00260(Glycine, serine and threonine metabolism);ko00250(Alanine, aspartate and glutamate metabolism);ko00220(Arginine biosynthesis)
AT2G18500	62.9793	36.5797	89.3789	2.44341	1.28889	7.549e-05	0.000826953	2	8026957	8028273	+	1317	OFP7	GO:0005634;GO:0005634;GO:0005886;GO:0005886;GO:0045892;GO:0045892;GO:0045892;GO:0045892;	-	-	Transcription repressor OFP7 [Source:UniProtKB/Swiss-Prot;Acc:Q9ZU65]	-	GO:0045892//negative regulation of transcription, DNA-templated;GO:0045892//negative regulation of transcription, DNA-templated;GO:0045892//negative regulation of transcription, DNA-templated;GO:0045892//negative regulation of transcription, DNA-templated;	GO:0005634//nucleus;GO:0005634//nucleus;GO:0005886//plasma membrane;GO:0005886//plasma membrane;	-	-
AT4G35780	1063.78	876.363	1251.2	1.42772	0.513712	7.57863e-05	0.000829806	4	16946369	16950620	-	2288	STY17	GO:0000166;GO:0004672;GO:0004672;GO:0004672;GO:0004674;GO:0004674;GO:0004674;GO:0004712;GO:0004712;GO:0005524;GO:0005524;GO:0005524;GO:0005737;GO:0005829;GO:0005829;GO:0005829;GO:0006468;GO:0006468;GO:0009658;GO:0009658;GO:0016301;GO:0016310;GO:0016740;	-	-	Serine/threonine-protein kinase STY17 [Source:UniProtKB/Swiss-Prot;Acc:Q8RWL6]	Q8RWL6 A0A654FVU5	GO:0006468//protein phosphorylation;GO:0006468//protein phosphorylation;GO:0009658//chloroplast organization;GO:0009658//chloroplast organization;GO:0016310//phosphorylation;	GO:0005737//cytoplasm;GO:0005829//cytosol;GO:0005829//cytosol;GO:0005829//cytosol;	GO:0000166//nucleotide binding;GO:0004672//protein kinase activity;GO:0004672//protein kinase activity;GO:0004672//protein kinase activity;GO:0004674//protein serine/threonine kinase activity;GO:0004674//protein serine/threonine kinase activity;GO:0004674//protein serine/threonine kinase activity;GO:0004712//protein serine/threonine/tyrosine kinase activity;GO:0004712//protein serine/threonine/tyrosine kinase activity;GO:0005524//ATP binding;GO:0005524//ATP binding;GO:0005524//ATP binding;GO:0016301//kinase activity;GO:0016740//transferase activity;	-
AT4G25160	42.6354	70.6164	14.6544	0.207521	-2.26867	7.66101e-05	0.000838429	4	12903180	12907596	-	3101	PUB35	GO:0000166;GO:0004672;GO:0004672;GO:0004674;GO:0004674;GO:0004842;GO:0004842;GO:0005524;GO:0005524;GO:0005524;GO:0006468;GO:0006468;GO:0016301;GO:0016310;GO:0016567;GO:0016567;GO:0016567;GO:0016740;	-	-	U-box domain-containing protein 35 [Source:UniProtKB/Swiss-Prot;Acc:Q9SW11]	Q9SW11	GO:0006468//protein phosphorylation;GO:0006468//protein phosphorylation;GO:0016310//phosphorylation;GO:0016567//protein ubiquitination;GO:0016567//protein ubiquitination;GO:0016567//protein ubiquitination;	-	GO:0000166//nucleotide binding;GO:0004672//protein kinase activity;GO:0004672//protein kinase activity;GO:0004674//protein serine/threonine kinase activity;GO:0004674//protein serine/threonine kinase activity;GO:0004842//ubiquitin-protein transferase activity;GO:0004842//ubiquitin-protein transferase activity;GO:0005524//ATP binding;GO:0005524//ATP binding;GO:0005524//ATP binding;GO:0016301//kinase activity;GO:0016740//transferase activity;	-
AT3G46880	16.4895	28.7649	4.21404	0.146499	-2.77103	7.71592e-05	0.000844039	3	17265234	17266266	+	521	-	GO:0008150;	-	-	Uncharacterized protein T6H20.90 [Source:UniProtKB/TrEMBL;Acc:Q9STG0]	A0A384KPG7 A0A178VAD6	GO:0008150//biological_process;	-	-	-
AT4G30690	1728.87	1400.14	2057.61	1.46958	0.5554	7.76518e-05	0.000848709	4	14960594	14962466	+	1132	IF3-4	GO:0003743;GO:0003743;GO:0005618;GO:0006413;GO:0006413;GO:0009507;GO:0032790;GO:0043022;GO:0003743;GO:0003743;GO:0003743;GO:0006412;GO:0006413;GO:0006413;GO:0006413;	K02520	-	Translation initiation factor IF3-4, chloroplastic [Source:UniProtKB/Swiss-Prot;Acc:Q94B52]	Q94B52 A0A5S9XXB9	GO:0006413//translational initiation;GO:0006413//translational initiation;GO:0032790//ribosome disassembly;GO:0006412//translation;GO:0006413//translational initiation;GO:0006413//translational initiation;GO:0006413//translational initiation;	GO:0005618//cell wall;GO:0009507//chloroplast;	GO:0003743//translation initiation factor activity;GO:0003743//translation initiation factor activity;GO:0043022//ribosome binding;GO:0003743//translation initiation factor activity;GO:0003743//translation initiation factor activity;GO:0003743//translation initiation factor activity;	-
AT5G27889	61.6713	35.1676	88.175	2.50728	1.32612	7.76596e-05	0.000848709	5	9903437	9903598	+	162	-	GO:0003674;GO:0005575;GO:0008150;	-	-	unknown protein; Ha. [Source:TAIR;Acc:AT5G27889]	A0A5S9Y7V2 B3H526	GO:0008150//biological_process;	GO:0005575//cellular_component;	GO:0003674//molecular_function;	-
AT1G73860	61.1694	99.4485	22.8903	0.230172	-2.11921	7.77412e-05	0.000849198	1	27770870	27776883	-	3635	KIN14P	GO:0000166;GO:0003774;GO:0003777;GO:0003777;GO:0005524;GO:0005524;GO:0005524;GO:0005871;GO:0005874;GO:0005874;GO:0007018;GO:0007018;GO:0008017;GO:0008017;GO:0009507;GO:0016887;GO:0000166;GO:0003774;GO:0003777;GO:0003777;GO:0005524;GO:0005524;GO:0005524;GO:0007018;GO:0007018;GO:0008017;GO:0008017;GO:0016787;	K10406	-	Kinesin-like protein KIN-14P [Source:UniProtKB/Swiss-Prot;Acc:Q0WN69]	Q0WN69	GO:0007018//microtubule-based movement;GO:0007018//microtubule-based movement;GO:0007018//microtubule-based movement;GO:0007018//microtubule-based movement;	GO:0005871//kinesin complex;GO:0005874//microtubule;GO:0005874//microtubule;GO:0009507//chloroplast;	GO:0000166//nucleotide binding;GO:0003774//cytoskeletal motor activity;GO:0003777//microtubule motor activity;GO:0003777//microtubule motor activity;GO:0005524//ATP binding;GO:0005524//ATP binding;GO:0005524//ATP binding;GO:0008017//microtubule binding;GO:0008017//microtubule binding;GO:0016887//ATP hydrolysis activity;GO:0000166//nucleotide binding;GO:0003774//cytoskeletal motor activity;GO:0003777//microtubule motor activity;GO:0003777//microtubule motor activity;GO:0005524//ATP binding;GO:0005524//ATP binding;GO:0005524//ATP binding;GO:0008017//microtubule binding;GO:0008017//microtubule binding;GO:0016787//hydrolase activity;	-
AT4G13010	967.452	795.19	1139.71	1.43326	0.519301	7.84948e-05	0.000857025	4	7600510	7602754	+	1349	CEQORH	GO:0005515;GO:0005773;GO:0005773;GO:0005829;GO:0005886;GO:0005886;GO:0009507;GO:0009507;GO:0009507;GO:0009528;GO:0009535;GO:0009535;GO:0009536;GO:0009706;GO:0009706;GO:0009941;GO:0009941;GO:0016020;GO:0016491;GO:0016491;GO:0016491;GO:0055114;GO:0055114;GO:0055114;	K00224	EC:1.3.1.-	Chloroplast envelope quinone oxidoreductase homolog [Source:UniProtKB/Swiss-Prot;Acc:Q9SV68]	Q9SV68 A0A178V3J9	GO:0055114//obsolete oxidation-reduction process;GO:0055114//obsolete oxidation-reduction process;GO:0055114//obsolete oxidation-reduction process;	GO:0005773//vacuole;GO:0005773//vacuole;GO:0005829//cytosol;GO:0005886//plasma membrane;GO:0005886//plasma membrane;GO:0009507//chloroplast;GO:0009507//chloroplast;GO:0009507//chloroplast;GO:0009528//plastid inner membrane;GO:0009535//chloroplast thylakoid membrane;GO:0009535//chloroplast thylakoid membrane;GO:0009536//plastid;GO:0009706//chloroplast inner membrane;GO:0009706//chloroplast inner membrane;GO:0009941//chloroplast envelope;GO:0009941//chloroplast envelope;GO:0016020//membrane;	GO:0005515//protein binding;GO:0016491//oxidoreductase activity;GO:0016491//oxidoreductase activity;GO:0016491//oxidoreductase activity;	ko00592(alpha-Linolenic acid metabolism)
AT2G25480	362.085	442.91	281.261	0.635029	-0.655106	7.86181e-05	0.000857966	2	10842863	10845833	+	1860	-	GO:0005737;GO:0005737;GO:0005856;GO:0005874;GO:0005874;GO:0008150;GO:0005737;GO:0005856;GO:0005874;	-	-	TPX2 (targeting protein for Xklp2) protein family [Source:TAIR;Acc:AT2G25480]	Q0WSZ8 A0A654EXN3	GO:0008150//biological_process;	GO:0005737//cytoplasm;GO:0005737//cytoplasm;GO:0005856//cytoskeleton;GO:0005874//microtubule;GO:0005874//microtubule;GO:0005737//cytoplasm;GO:0005856//cytoskeleton;GO:0005874//microtubule;	-	-
AT2G26800	942.694	773	1112.39	1.43905	0.525117	7.87893e-05	0.000859428	2	11429019	11432797	-	2414	HMGCL	GO:0003824;GO:0003824;GO:0004419;GO:0004419;GO:0004419;GO:0005739;GO:0005739;GO:0016833;GO:0046951;GO:0046951;GO:0003824;GO:0003824;GO:0004419;GO:0004419;GO:0004419;GO:0004419;GO:0004419;GO:0005515;GO:0005739;GO:0005739;GO:0005739;GO:0005739;GO:0005739;GO:0005759;GO:0005759;GO:0006552;GO:0006552;GO:0006629;GO:0006629;GO:0016829;GO:0016833;GO:0046872;GO:0046872;GO:0046951;GO:0046951;GO:0046951;GO:0003824;GO:0003824;GO:0004419;GO:0004419;GO:0004419;GO:0004419;GO:0004419;GO:0005515;GO:0005739;GO:0005739;GO:0005739;GO:0005739;GO:0005739;GO:0005759;GO:0005759;GO:0006552;GO:0006552;GO:0006629;GO:0006629;GO:0016829;GO:0016833;GO:0046872;GO:0046872;GO:0046951;GO:0046951;GO:0046951;GO:0003824;GO:0003824;GO:0004419;GO:0004419;GO:0004419;GO:0005739;GO:0005739;GO:0016833;GO:0046951;GO:0046951;GO:0003824;GO:0003824;GO:0004419;GO:0004419;GO:0004419;GO:0005739;GO:0005739;GO:0016833;GO:0046951;GO:0046951;	K01640	EC:4.1.3.4	Hydroxymethylglutaryl-CoA lyase, mitochondrial [Source:UniProtKB/Swiss-Prot;Acc:O81027]	O81027	GO:0046951//ketone body biosynthetic process;GO:0046951//ketone body biosynthetic process;GO:0006552//leucine catabolic process;GO:0006552//leucine catabolic process;GO:0006629//lipid metabolic process;GO:0006629//lipid metabolic process;GO:0046951//ketone body biosynthetic process;GO:0046951//ketone body biosynthetic process;GO:0046951//ketone body biosynthetic process;GO:0006552//leucine catabolic process;GO:0006552//leucine catabolic process;GO:0006629//lipid metabolic process;GO:0006629//lipid metabolic process;GO:0046951//ketone body biosynthetic process;GO:0046951//ketone body biosynthetic process;GO:0046951//ketone body biosynthetic process;GO:0046951//ketone body biosynthetic process;GO:0046951//ketone body biosynthetic process;GO:0046951//ketone body biosynthetic process;GO:0046951//ketone body biosynthetic process;	GO:0005739//mitochondrion;GO:0005739//mitochondrion;GO:0005739//mitochondrion;GO:0005739//mitochondrion;GO:0005739//mitochondrion;GO:0005739//mitochondrion;GO:0005739//mitochondrion;GO:0005759//mitochondrial matrix;GO:0005759//mitochondrial matrix;GO:0005739//mitochondrion;GO:0005739//mitochondrion;GO:0005739//mitochondrion;GO:0005739//mitochondrion;GO:0005739//mitochondrion;GO:0005759//mitochondrial matrix;GO:0005759//mitochondrial matrix;GO:0005739//mitochondrion;GO:0005739//mitochondrion;GO:0005739//mitochondrion;GO:0005739//mitochondrion;	GO:0003824//catalytic activity;GO:0003824//catalytic activity;GO:0004419//hydroxymethylglutaryl-CoA lyase activity;GO:0004419//hydroxymethylglutaryl-CoA lyase activity;GO:0004419//hydroxymethylglutaryl-CoA lyase activity;GO:0016833//oxo-acid-lyase activity;GO:0003824//catalytic activity;GO:0003824//catalytic activity;GO:0004419//hydroxymethylglutaryl-CoA lyase activity;GO:0004419//hydroxymethylglutaryl-CoA lyase activity;GO:0004419//hydroxymethylglutaryl-CoA lyase activity;GO:0004419//hydroxymethylglutaryl-CoA lyase activity;GO:0004419//hydroxymethylglutaryl-CoA lyase activity;GO:0005515//protein binding;GO:0016829//lyase activity;GO:0016833//oxo-acid-lyase activity;GO:0046872//metal ion binding;GO:0046872//metal ion binding;GO:0003824//catalytic activity;GO:0003824//catalytic activity;GO:0004419//hydroxymethylglutaryl-CoA lyase activity;GO:0004419//hydroxymethylglutaryl-CoA lyase activity;GO:0004419//hydroxymethylglutaryl-CoA lyase activity;GO:0004419//hydroxymethylglutaryl-CoA lyase activity;GO:0004419//hydroxymethylglutaryl-CoA lyase activity;GO:0005515//protein binding;GO:0016829//lyase activity;GO:0016833//oxo-acid-lyase activity;GO:0046872//metal ion binding;GO:0046872//metal ion binding;GO:0003824//catalytic activity;GO:0003824//catalytic activity;GO:0004419//hydroxymethylglutaryl-CoA lyase activity;GO:0004419//hydroxymethylglutaryl-CoA lyase activity;GO:0004419//hydroxymethylglutaryl-CoA lyase activity;GO:0016833//oxo-acid-lyase activity;GO:0003824//catalytic activity;GO:0003824//catalytic activity;GO:0004419//hydroxymethylglutaryl-CoA lyase activity;GO:0004419//hydroxymethylglutaryl-CoA lyase activity;GO:0004419//hydroxymethylglutaryl-CoA lyase activity;GO:0016833//oxo-acid-lyase activity;	ko04146(Peroxisome);ko00650(Butanoate metabolism);ko00281(Geraniol degradation);ko00280(Valine, leucine and isoleucine degradation)
AT5G24070	34.6277	57.4416	11.8138	0.205667	-2.28162	8.01997e-05	0.0008744	5	8134172	8136150	-	1311	PER61	GO:0004601;GO:0004601;GO:0004601;GO:0004601;GO:0005576;GO:0005576;GO:0005773;GO:0006979;GO:0006979;GO:0006979;GO:0009505;GO:0009505;GO:0009506;GO:0009506;GO:0016491;GO:0020037;GO:0020037;GO:0020037;GO:0042744;GO:0042744;GO:0042744;GO:0046872;GO:0046872;GO:0055114;GO:0055114;GO:0055114;GO:0098869;	K00430	EC:1.11.1.7	Probable peroxidase 61 [Source:UniProtKB/Swiss- Prot;Acc:Q9FLV5]	Q9FLV5 A0A178USM8	GO:0006979//response to oxidative stress;GO:0006979//response to oxidative stress;GO:0006979//response to oxidative stress;GO:0042744//hydrogen peroxide catabolic process;GO:0042744//hydrogen peroxide catabolic process;GO:0042744//hydrogen peroxide catabolic process;GO:0055114//obsolete oxidation-reduction process;GO:0055114//obsolete oxidation-reduction process;GO:0055114//obsolete oxidation-reduction process;GO:0098869//cellular oxidant detoxification;	GO:0005576//extracellular region;GO:0005576//extracellular region;GO:0005773//vacuole;GO:0009505//plant-type cell wall;GO:0009505//plant-type cell wall;GO:0009506//plasmodesma;GO:0009506//plasmodesma;	GO:0004601//peroxidase activity;GO:0004601//peroxidase activity;GO:0004601//peroxidase activity;GO:0004601//peroxidase activity;GO:0016491//oxidoreductase activity;GO:0020037//heme binding;GO:0020037//heme binding;GO:0020037//heme binding;GO:0046872//metal ion binding;GO:0046872//metal ion binding;	ko00940(Phenylpropanoid biosynthesis)
AT1G52870	1186.69	982.685	1390.69	1.4152	0.501003	8.05223e-05	0.000877503	1	19685545	19688028	+	1762	-	GO:0005737;GO:0005737;GO:0008150;GO:0016020;GO:0016021;GO:0016021;GO:0016020;GO:0016021;GO:0016021;	K13348	-	At1g52870/F14G24_14 [Source:UniProtKB/TrEMBL;Acc:Q9C933]	Q9C933 A0A654EHY4	GO:0008150//biological_process;	GO:0005737//cytoplasm;GO:0005737//cytoplasm;GO:0016020//membrane;GO:0016021//integral component of membrane;GO:0016021//integral component of membrane;GO:0016020//membrane;GO:0016021//integral component of membrane;GO:0016021//integral component of membrane;	-	ko04146(Peroxisome)
AT3G10930	62.6547	10.4315	114.878	11.0126	3.46108	8.09163e-05	0.000881382	3	3420081	3420932	-	852	-	GO:0005615;GO:0005615;GO:0009651;GO:0009651;GO:0010629;GO:0010629;GO:0042542;GO:0042542;GO:0042742;GO:0042742;GO:1902883;GO:1902883;	-	-	Uncharacterized protein At3g10930 [Source:UniProtKB/TrEMBL;Acc:Q84TK4]	A0A654F734 Q84TK4	GO:0009651//response to salt stress;GO:0009651//response to salt stress;GO:0010629//negative regulation of gene expression;GO:0010629//negative regulation of gene expression;GO:0042542//response to hydrogen peroxide;GO:0042542//response to hydrogen peroxide;GO:0042742//defense response to bacterium;GO:0042742//defense response to bacterium;GO:1902883//negative regulation of response to oxidative stress;GO:1902883//negative regulation of response to oxidative stress;	GO:0005615//extracellular space;GO:0005615//extracellular space;	-	-
AT5G44070	766.03	908.723	623.338	0.685949	-0.543827	8.12889e-05	0.000885023	5	17734706	17737859	+	2087	PCS1	GO:0005507;GO:0005507;GO:0005829;GO:0005829;GO:0009536;GO:0010038;GO:0010038;GO:0010273;GO:0010273;GO:0015446;GO:0015446;GO:0015700;GO:0015700;GO:0016740;GO:0016746;GO:0016756;GO:0016756;GO:0016756;GO:0016756;GO:0016756;GO:0042344;GO:0042344;GO:0042742;GO:0042742;GO:0046685;GO:0046685;GO:0046686;GO:0046686;GO:0046870;GO:0046870;GO:0046872;GO:0046872;GO:0046872;GO:0046938;GO:0046938;GO:0046938;GO:0046938;GO:0052544;GO:0052544;GO:0098849;GO:0098849;GO:0010038;GO:0010038;GO:0010273;GO:0016740;GO:0016746;GO:0016756;GO:0016756;GO:0016756;GO:0046872;GO:0046872;GO:0046872;GO:0046938;GO:0046938;GO:0098849;	K05941	EC:2.3.2.15	PCS1 [Source:UniProtKB/TrEMBL;Acc:A0A178UMN4]	Q9S7Z3 A0A178UMN4	GO:0010038//response to metal ion;GO:0010038//response to metal ion;GO:0010273//detoxification of copper ion;GO:0010273//detoxification of copper ion;GO:0015700//arsenite transport;GO:0015700//arsenite transport;GO:0042344//indole glucosinolate catabolic process;GO:0042344//indole glucosinolate catabolic process;GO:0042742//defense response to bacterium;GO:0042742//defense response to bacterium;GO:0046685//response to arsenic-containing substance;GO:0046685//response to arsenic-containing substance;GO:0046686//response to cadmium ion;GO:0046686//response to cadmium ion;GO:0046938//phytochelatin biosynthetic process;GO:0046938//phytochelatin biosynthetic process;GO:0046938//phytochelatin biosynthetic process;GO:0046938//phytochelatin biosynthetic process;GO:0052544//defense response by callose deposition in cell wall;GO:0052544//defense response by callose deposition in cell wall;GO:0098849//cellular detoxification of cadmium ion;GO:0098849//cellular detoxification of cadmium ion;GO:0010038//response to metal ion;GO:0010038//response to metal ion;GO:0010273//detoxification of copper ion;GO:0046938//phytochelatin biosynthetic process;GO:0046938//phytochelatin biosynthetic process;GO:0098849//cellular detoxification of cadmium ion;	GO:0005829//cytosol;GO:0005829//cytosol;GO:0009536//plastid;	GO:0005507//copper ion binding;GO:0005507//copper ion binding;GO:0015446//ATPase-coupled arsenite transmembrane transporter activity;GO:0015446//ATPase-coupled arsenite transmembrane transporter activity;GO:0016740//transferase activity;GO:0016746//acyltransferase activity;GO:0016756//glutathione gamma-glutamylcysteinyltransferase activity;GO:0016756//glutathione gamma-glutamylcysteinyltransferase activity;GO:0016756//glutathione gamma-glutamylcysteinyltransferase activity;GO:0016756//glutathione gamma-glutamylcysteinyltransferase activity;GO:0016756//glutathione gamma-glutamylcysteinyltransferase activity;GO:0046870//cadmium ion binding;GO:0046870//cadmium ion binding;GO:0046872//metal ion binding;GO:0046872//metal ion binding;GO:0046872//metal ion binding;GO:0016740//transferase activity;GO:0016746//acyltransferase activity;GO:0016756//glutathione gamma-glutamylcysteinyltransferase activity;GO:0016756//glutathione gamma-glutamylcysteinyltransferase activity;GO:0016756//glutathione gamma-glutamylcysteinyltransferase activity;GO:0046872//metal ion binding;GO:0046872//metal ion binding;GO:0046872//metal ion binding;	-
AT5G35740	131.036	172.255	89.8167	0.521417	-0.939491	8.16199e-05	0.000888059	5	13910312	13911225	-	750	-	GO:0008150;	-	-	At5g35740 [Source:UniProtKB/TrEMBL;Acc:Q9FKH4]	A0A178U7T5 Q9FKH4	GO:0008150//biological_process;	-	-	-
AT1G57860	1304.62	1527.13	1082.12	0.7086	-0.496956	8.16447e-05	0.000888059	1	21429826	21430910	-	786	RPL21E	GO:0003735;GO:0003735;GO:0003735;GO:0003735;GO:0005634;GO:0005840;GO:0005840;GO:0005840;GO:0006412;GO:0006412;GO:0022625;GO:0022625;GO:0022625;	K02889	-	60S ribosomal protein L21-2 [Source:UniProtKB/Swiss-Prot;Acc:Q9FDZ9]	Q9FDZ9 A0A384L8G9 Q0WSS0	GO:0006412//translation;GO:0006412//translation;	GO:0005634//nucleus;GO:0005840//ribosome;GO:0005840//ribosome;GO:0005840//ribosome;GO:0022625//cytosolic large ribosomal subunit;GO:0022625//cytosolic large ribosomal subunit;GO:0022625//cytosolic large ribosomal subunit;	GO:0003735//structural constituent of ribosome;GO:0003735//structural constituent of ribosome;GO:0003735//structural constituent of ribosome;GO:0003735//structural constituent of ribosome;	ko05171(Coronavirus disease - COVID-19);ko03010(Ribosome)
AT5G03890	48.7414	72.9389	24.544	0.336501	-1.57132	8.1944e-05	0.000890896	5	1046981	1047955	+	975	-	GO:0009620;	-	-	Emb [Source:UniProtKB/TrEMBL;Acc:Q9LZC0]	-	GO:0009620//response to fungus;	-	-	-
AT5G44572	163.855	112.464	215.246	1.91392	0.93653	8.23918e-05	0.000895342	5	17968092	17970342	+	1376	-	GO:0003674;GO:0008150;GO:0016021;GO:0016021;	-	-	Transmembrane protein [Source:UniProtKB/TrEMBL;Acc:Q0WML3]	Q0WML3	GO:0008150//biological_process;	GO:0016021//integral component of membrane;GO:0016021//integral component of membrane;	GO:0003674//molecular_function;	-
AT1G33930	23.047	37.9853	8.10877	0.213472	-2.22788	8.24861e-05	0.000895945	1	12323474	12327311	+	1330	IAN6	GO:0000166;GO:0005525;GO:0005525;GO:0005525;	-	-	Immune-associated nucleotide-binding protein 6 [Source:UniProtKB/Swiss-Prot;Acc:Q9C8V0]	Q9C8V0	-	-	GO:0000166//nucleotide binding;GO:0005525//GTP binding;GO:0005525//GTP binding;GO:0005525//GTP binding;	-
AT4G22130	671.336	814.897	527.775	0.647659	-0.626693	8.27759e-05	0.000898064	4	11723388	11727693	+	2842	SRF8	GO:0000166;GO:0004672;GO:0004672;GO:0004675;GO:0005515;GO:0005515;GO:0005524;GO:0005524;GO:0005524;GO:0005886;GO:0005886;GO:0005886;GO:0006468;GO:0006468;GO:0006468;GO:0016020;GO:0016021;GO:0016021;GO:0016301;GO:0016310;GO:0004672;GO:0004672;GO:0005524;GO:0005524;GO:0006468;GO:0006468;GO:0016020;GO:0016021;GO:0016021;	-	-	SRF8 [Source:UniProtKB/TrEMBL;Acc:A0A384KGH4]	Q6R2J8 A0A384KGH4 C0LGR0	GO:0006468//protein phosphorylation;GO:0006468//protein phosphorylation;GO:0006468//protein phosphorylation;GO:0016310//phosphorylation;GO:0006468//protein phosphorylation;GO:0006468//protein phosphorylation;	GO:0005886//plasma membrane;GO:0005886//plasma membrane;GO:0005886//plasma membrane;GO:0016020//membrane;GO:0016021//integral component of membrane;GO:0016021//integral component of membrane;GO:0016020//membrane;GO:0016021//integral component of membrane;GO:0016021//integral component of membrane;	GO:0000166//nucleotide binding;GO:0004672//protein kinase activity;GO:0004672//protein kinase activity;GO:0004675//transmembrane receptor protein serine/threonine kinase activity;GO:0005515//protein binding;GO:0005515//protein binding;GO:0005524//ATP binding;GO:0005524//ATP binding;GO:0005524//ATP binding;GO:0016301//kinase activity;GO:0004672//protein kinase activity;GO:0004672//protein kinase activity;GO:0005524//ATP binding;GO:0005524//ATP binding;	-
AT2G43900	607.782	489.514	726.05	1.48321	0.568718	8.27859e-05	0.000898064	2	18178588	18184089	-	4526	-	GO:0004519;GO:0004519;GO:0004527;GO:0004527;GO:0005515;GO:0046856;GO:0046856;GO:0090305;GO:0004439;GO:0004445;GO:0004445;GO:0005515;GO:0005634;GO:0007584;GO:0009611;GO:0009630;GO:0009637;GO:0009737;GO:0009846;GO:0009846;GO:0010087;GO:0010182;GO:0010252;GO:0016787;GO:0046855;GO:0046855;GO:0046856;GO:0046856;GO:0046856;GO:0046872;GO:0046872;GO:0048364;GO:0052658;GO:0052658;GO:0052659;GO:0052659;	-	-	Endonuclease/exonuclease/phosphatase family protein [Source:TAIR;Acc:AT2G43900]	O80560	GO:0046856//phosphatidylinositol dephosphorylation;GO:0046856//phosphatidylinositol dephosphorylation;GO:0090305//nucleic acid phosphodiester bond hydrolysis;GO:0007584//response to nutrient;GO:0009611//response to wounding;GO:0009630//gravitropism;GO:0009637//response to blue light;GO:0009737//response to abscisic acid;GO:0009846//pollen germination;GO:0009846//pollen germination;GO:0010087//phloem or xylem histogenesis;GO:0010182//sugar mediated signaling pathway;GO:0010252//auxin homeostasis;GO:0046855//inositol phosphate dephosphorylation;GO:0046855//inositol phosphate dephosphorylation;GO:0046856//phosphatidylinositol dephosphorylation;GO:0046856//phosphatidylinositol dephosphorylation;GO:0046856//phosphatidylinositol dephosphorylation;GO:0048364//root development;	GO:0005634//nucleus;	GO:0004519//endonuclease activity;GO:0004519//endonuclease activity;GO:0004527//exonuclease activity;GO:0004527//exonuclease activity;GO:0005515//protein binding;GO:0004439//phosphatidylinositol-4,5-bisphosphate 5-phosphatase activity;GO:0004445//inositol-polyphosphate 5-phosphatase activity;GO:0004445//inositol-polyphosphate 5-phosphatase activity;GO:0005515//protein binding;GO:0016787//hydrolase activity;GO:0046872//metal ion binding;GO:0046872//metal ion binding;GO:0052658//inositol-1,4,5-trisphosphate 5-phosphatase activity;GO:0052658//inositol-1,4,5-trisphosphate 5-phosphatase activity;GO:0052659//inositol-1,3,4,5-tetrakisphosphate 5-phosphatase activity;GO:0052659//inositol-1,3,4,5-tetrakisphosphate 5-phosphatase activity;	-
AT3G61380	148.44	192.834	104.046	0.539565	-0.890132	8.27977e-05	0.000898064	3	22708482	22712077	-	3144	-	GO:0005886;GO:0005886;GO:0008150;GO:0016020;GO:0016021;GO:0016021;GO:0016740;GO:0016740;GO:0005886;GO:0005886;GO:0008150;GO:0016020;GO:0016021;GO:0016021;GO:0016740;GO:0016740;GO:0005886;GO:0005886;GO:0008150;GO:0016020;GO:0016021;GO:0016021;GO:0016740;GO:0016740;	-	-	Phosphatidylinositol N-acetyglucosaminlytransferase subunit P-like protein [Source:UniProtKB/TrEMBL;Acc:Q9M2C6]	Q9M2C6	GO:0008150//biological_process;GO:0008150//biological_process;GO:0008150//biological_process;	GO:0005886//plasma membrane;GO:0005886//plasma membrane;GO:0016020//membrane;GO:0016021//integral component of membrane;GO:0016021//integral component of membrane;GO:0005886//plasma membrane;GO:0005886//plasma membrane;GO:0016020//membrane;GO:0016021//integral component of membrane;GO:0016021//integral component of membrane;GO:0005886//plasma membrane;GO:0005886//plasma membrane;GO:0016020//membrane;GO:0016021//integral component of membrane;GO:0016021//integral component of membrane;	GO:0016740//transferase activity;GO:0016740//transferase activity;GO:0016740//transferase activity;GO:0016740//transferase activity;GO:0016740//transferase activity;GO:0016740//transferase activity;	-
AT3G14210	7639.23	11625.3	3653.18	0.314245	-1.67004	8.38274e-05	0.000908805	3	4729399	4731847	+	1951	ESM1	GO:0005576;GO:0005634;GO:0005634;GO:0005773;GO:0005773;GO:0005777;GO:0005777;GO:0005829;GO:0006629;GO:0009409;GO:0009409;GO:0009506;GO:0009506;GO:0009507;GO:0009507;GO:0009625;GO:0009625;GO:0009941;GO:0009941;GO:0016020;GO:0016042;GO:0016042;GO:0016787;GO:0016788;GO:0016788;GO:0019762;GO:0019762;GO:0022626;GO:0022626;GO:0042742;GO:0042742;GO:0048046;GO:0048046;GO:0099503;GO:0016787;GO:0016788;GO:0016788;	-	-	GDSL esterase/lipase ESM1 [Source:UniProtKB/Swiss- Prot;Acc:Q9LJG3]	Q9LJG3	GO:0006629//lipid metabolic process;GO:0009409//response to cold;GO:0009409//response to cold;GO:0009625//response to insect;GO:0009625//response to insect;GO:0016042//lipid catabolic process;GO:0016042//lipid catabolic process;GO:0019762//glucosinolate catabolic process;GO:0019762//glucosinolate catabolic process;GO:0042742//defense response to bacterium;GO:0042742//defense response to bacterium;	GO:0005576//extracellular region;GO:0005634//nucleus;GO:0005634//nucleus;GO:0005773//vacuole;GO:0005773//vacuole;GO:0005777//peroxisome;GO:0005777//peroxisome;GO:0005829//cytosol;GO:0009506//plasmodesma;GO:0009506//plasmodesma;GO:0009507//chloroplast;GO:0009507//chloroplast;GO:0009941//chloroplast envelope;GO:0009941//chloroplast envelope;GO:0016020//membrane;GO:0022626//cytosolic ribosome;GO:0022626//cytosolic ribosome;GO:0048046//apoplast;GO:0048046//apoplast;GO:0099503//secretory vesicle;	GO:0016787//hydrolase activity;GO:0016788//hydrolase activity, acting on ester bonds;GO:0016788//hydrolase activity, acting on ester bonds;GO:0016787//hydrolase activity;GO:0016788//hydrolase activity, acting on ester bonds;GO:0016788//hydrolase activity, acting on ester bonds;	-
AT1G57990	891.366	567.411	1215.32	2.14187	1.09887	8.41492e-05	0.000911867	1	21441179	21443036	-	1858	PUP18	GO:0005215;GO:0005345;GO:0005345;GO:0005886;GO:0005886;GO:0006863;GO:0006863;GO:0015211;GO:0015211;GO:0015860;GO:0016020;GO:0016020;GO:0016020;GO:0016021;GO:0016021;GO:0016021;GO:1904823;	-	-	PUP18 [Source:UniProtKB/TrEMBL;Acc:A0A178WC51]	Q9C508 A0A178WC51	GO:0006863//purine nucleobase transport;GO:0006863//purine nucleobase transport;GO:0015860//purine nucleoside transmembrane transport;GO:1904823//purine nucleobase transmembrane transport;	GO:0005886//plasma membrane;GO:0005886//plasma membrane;GO:0016020//membrane;GO:0016020//membrane;GO:0016020//membrane;GO:0016021//integral component of membrane;GO:0016021//integral component of membrane;GO:0016021//integral component of membrane;	GO:0005215//transporter activity;GO:0005345//purine nucleobase transmembrane transporter activity;GO:0005345//purine nucleobase transmembrane transporter activity;GO:0015211//purine nucleoside transmembrane transporter activity;GO:0015211//purine nucleoside transmembrane transporter activity;	-
AT2G43520	75.7986	105.474	46.1233	0.437296	-1.19332	8.45954e-05	0.000916271	2	18068425	18069416	+	838	ATTI2	GO:0004867;GO:0004867;GO:0005576;GO:0005576;GO:0005576;GO:0006952;GO:0006952;GO:0006952;GO:0006952;GO:0008200;GO:0008200;GO:0009405;GO:0009405;GO:0010951;GO:0019871;GO:0019871;GO:0031640;GO:0031640;GO:0050832;GO:0050832;	-	-	TI2 [Source:UniProtKB/TrEMBL;Acc:A0A178W058]	O22866 A0A178W058	GO:0006952//defense response;GO:0006952//defense response;GO:0006952//defense response;GO:0006952//defense response;GO:0009405//obsolete pathogenesis;GO:0009405//obsolete pathogenesis;GO:0010951//negative regulation of endopeptidase activity;GO:0031640//killing of cells of other organism;GO:0031640//killing of cells of other organism;GO:0050832//defense response to fungus;GO:0050832//defense response to fungus;	GO:0005576//extracellular region;GO:0005576//extracellular region;GO:0005576//extracellular region;	GO:0004867//serine-type endopeptidase inhibitor activity;GO:0004867//serine-type endopeptidase inhibitor activity;GO:0008200//ion channel inhibitor activity;GO:0008200//ion channel inhibitor activity;GO:0019871//sodium channel inhibitor activity;GO:0019871//sodium channel inhibitor activity;	-
AT3G05165	1458.56	1216.09	1701.03	1.39877	0.484159	8.47856e-05	0.000917902	3	1457381	1462963	-	2522	-	GO:0016020;GO:0016020;GO:0016020;GO:0016021;GO:0016021;GO:0016021;GO:0022857;GO:0022857;GO:0055085;GO:0055085;GO:0016020;GO:0016020;GO:0016020;GO:0016021;GO:0016021;GO:0016021;GO:0022857;GO:0022857;GO:0055085;GO:0055085;GO:0005351;GO:0005355;GO:0005887;GO:0008643;GO:0008645;GO:0016020;GO:0016020;GO:0016020;GO:0016021;GO:0016021;GO:0016021;GO:0022857;GO:0022857;GO:0055085;GO:0055085;GO:0005351;GO:0005355;GO:0005887;GO:0008643;GO:0008645;GO:0016020;GO:0016020;GO:0016020;GO:0016021;GO:0016021;GO:0016021;GO:0022857;GO:0022857;GO:0055085;GO:0055085;GO:0008643;GO:0016020;GO:0016020;GO:0016020;GO:0016021;GO:0016021;GO:0016021;GO:0022857;GO:0022857;GO:0055085;GO:0055085;GO:0005351;GO:0005355;GO:0005887;GO:0008643;GO:0008645;GO:0016020;GO:0016020;GO:0016020;GO:0016021;GO:0016021;GO:0016021;GO:0022857;GO:0022857;GO:0055085;GO:0055085;	K03444	-	Major facilitator superfamily protein [Source:UniProtKB/TrEMBL;Acc:A0A1I9LTG5]	Q94AF9 A0A654F9J0 B9DGB5	GO:0055085//transmembrane transport;GO:0055085//transmembrane transport;GO:0055085//transmembrane transport;GO:0055085//transmembrane transport;GO:0008643//carbohydrate transport;GO:0008645//hexose transmembrane transport;GO:0055085//transmembrane transport;GO:0055085//transmembrane transport;GO:0008643//carbohydrate transport;GO:0008645//hexose transmembrane transport;GO:0055085//transmembrane transport;GO:0055085//transmembrane transport;GO:0008643//carbohydrate transport;GO:0055085//transmembrane transport;GO:0055085//transmembrane transport;GO:0008643//carbohydrate transport;GO:0008645//hexose transmembrane transport;GO:0055085//transmembrane transport;GO:0055085//transmembrane transport;	GO:0016020//membrane;GO:0016020//membrane;GO:0016020//membrane;GO:0016021//integral component of membrane;GO:0016021//integral component of membrane;GO:0016021//integral component of membrane;GO:0016020//membrane;GO:0016020//membrane;GO:0016020//membrane;GO:0016021//integral component of membrane;GO:0016021//integral component of membrane;GO:0016021//integral component of membrane;GO:0005887//integral component of plasma membrane;GO:0016020//membrane;GO:0016020//membrane;GO:0016020//membrane;GO:0016021//integral component of membrane;GO:0016021//integral component of membrane;GO:0016021//integral component of membrane;GO:0005887//integral component of plasma membrane;GO:0016020//membrane;GO:0016020//membrane;GO:0016020//membrane;GO:0016021//integral component of membrane;GO:0016021//integral component of membrane;GO:0016021//integral component of membrane;GO:0016020//membrane;GO:0016020//membrane;GO:0016020//membrane;GO:0016021//integral component of membrane;GO:0016021//integral component of membrane;GO:0016021//integral component of membrane;GO:0005887//integral component of plasma membrane;GO:0016020//membrane;GO:0016020//membrane;GO:0016020//membrane;GO:0016021//integral component of membrane;GO:0016021//integral component of membrane;GO:0016021//integral component of membrane;	GO:0022857//transmembrane transporter activity;GO:0022857//transmembrane transporter activity;GO:0022857//transmembrane transporter activity;GO:0022857//transmembrane transporter activity;GO:0005351//carbohydrate:proton symporter activity;GO:0005355//glucose transmembrane transporter activity;GO:0022857//transmembrane transporter activity;GO:0022857//transmembrane transporter activity;GO:0005351//carbohydrate:proton symporter activity;GO:0005355//glucose transmembrane transporter activity;GO:0022857//transmembrane transporter activity;GO:0022857//transmembrane transporter activity;GO:0022857//transmembrane transporter activity;GO:0022857//transmembrane transporter activity;GO:0005351//carbohydrate:proton symporter activity;GO:0005355//glucose transmembrane transporter activity;GO:0022857//transmembrane transporter activity;GO:0022857//transmembrane transporter activity;	-
AT5G17820	1344.46	2034.69	654.241	0.321544	-1.63691	8.5045e-05	0.000920278	5	5887871	5890260	-	1425	-	GO:0004601;GO:0004601;GO:0004601;GO:0004601;GO:0005576;GO:0005576;GO:0005618;GO:0005618;GO:0005773;GO:0006979;GO:0006979;GO:0006979;GO:0009505;GO:0009505;GO:0009505;GO:0009506;GO:0009506;GO:0009506;GO:0016020;GO:0016491;GO:0020037;GO:0020037;GO:0020037;GO:0042744;GO:0042744;GO:0042744;GO:0046872;GO:0046872;GO:0055114;GO:0055114;GO:0055114;GO:0098869;GO:0004601;GO:0004601;GO:0004601;GO:0005576;GO:0005576;GO:0005773;GO:0006979;GO:0006979;GO:0006979;GO:0016020;GO:0016021;GO:0016021;GO:0016491;GO:0020037;GO:0020037;GO:0020037;GO:0042744;GO:0042744;GO:0042744;GO:0046872;GO:0046872;GO:0055114;GO:0055114;GO:0055114;GO:0098869;	K00430	EC:1.11.1.7	Peroxidase superfamily protein [Source:TAIR;Acc:AT5G17820]	Q43729 A0A384KCX5 Q53YQ5	GO:0006979//response to oxidative stress;GO:0006979//response to oxidative stress;GO:0006979//response to oxidative stress;GO:0042744//hydrogen peroxide catabolic process;GO:0042744//hydrogen peroxide catabolic process;GO:0042744//hydrogen peroxide catabolic process;GO:0055114//obsolete oxidation-reduction process;GO:0055114//obsolete oxidation-reduction process;GO:0055114//obsolete oxidation-reduction process;GO:0098869//cellular oxidant detoxification;GO:0006979//response to oxidative stress;GO:0006979//response to oxidative stress;GO:0006979//response to oxidative stress;GO:0042744//hydrogen peroxide catabolic process;GO:0042744//hydrogen peroxide catabolic process;GO:0042744//hydrogen peroxide catabolic process;GO:0055114//obsolete oxidation-reduction process;GO:0055114//obsolete oxidation-reduction process;GO:0055114//obsolete oxidation-reduction process;GO:0098869//cellular oxidant detoxification;	GO:0005576//extracellular region;GO:0005576//extracellular region;GO:0005618//cell wall;GO:0005618//cell wall;GO:0005773//vacuole;GO:0009505//plant-type cell wall;GO:0009505//plant-type cell wall;GO:0009505//plant-type cell wall;GO:0009506//plasmodesma;GO:0009506//plasmodesma;GO:0009506//plasmodesma;GO:0016020//membrane;GO:0005576//extracellular region;GO:0005576//extracellular region;GO:0005773//vacuole;GO:0016020//membrane;GO:0016021//integral component of membrane;GO:0016021//integral component of membrane;	GO:0004601//peroxidase activity;GO:0004601//peroxidase activity;GO:0004601//peroxidase activity;GO:0004601//peroxidase activity;GO:0016491//oxidoreductase activity;GO:0020037//heme binding;GO:0020037//heme binding;GO:0020037//heme binding;GO:0046872//metal ion binding;GO:0046872//metal ion binding;GO:0004601//peroxidase activity;GO:0004601//peroxidase activity;GO:0004601//peroxidase activity;GO:0016491//oxidoreductase activity;GO:0020037//heme binding;GO:0020037//heme binding;GO:0020037//heme binding;GO:0046872//metal ion binding;GO:0046872//metal ion binding;	ko00940(Phenylpropanoid biosynthesis)
AT5G39320	1045.09	1396.32	693.855	0.496916	-1.00893	8.59672e-05	0.000929822	5	15742543	15744946	+	2014	UGD4	GO:0003979;GO:0003979;GO:0003979;GO:0005634;GO:0005634;GO:0005634;GO:0005829;GO:0005829;GO:0005829;GO:0006024;GO:0006024;GO:0006065;GO:0006065;GO:0016491;GO:0016616;GO:0016616;GO:0048046;GO:0051287;GO:0051287;GO:0055114;GO:0055114;GO:0055114;	K00012	EC:1.1.1.22	UDP-glucose 6-dehydrogenase 4 [Source:UniProtKB/Swiss-Prot;Acc:Q9FM01]	Q9FM01 A0A178UJQ6	GO:0006024//glycosaminoglycan biosynthetic process;GO:0006024//glycosaminoglycan biosynthetic process;GO:0006065//UDP-glucuronate biosynthetic process;GO:0006065//UDP-glucuronate biosynthetic process;GO:0055114//obsolete oxidation-reduction process;GO:0055114//obsolete oxidation-reduction process;GO:0055114//obsolete oxidation-reduction process;	GO:0005634//nucleus;GO:0005634//nucleus;GO:0005634//nucleus;GO:0005829//cytosol;GO:0005829//cytosol;GO:0005829//cytosol;GO:0048046//apoplast;	GO:0003979//UDP-glucose 6-dehydrogenase activity;GO:0003979//UDP-glucose 6-dehydrogenase activity;GO:0003979//UDP-glucose 6-dehydrogenase activity;GO:0016491//oxidoreductase activity;GO:0016616//oxidoreductase activity, acting on the CH-OH group of donors, NAD or NADP as acceptor;GO:0016616//oxidoreductase activity, acting on the CH-OH group of donors, NAD or NADP as acceptor;GO:0051287//NAD binding;GO:0051287//NAD binding;	ko00541(O-Antigen nucleotide sugar biosynthesis);ko00520(Amino sugar and nucleotide sugar metabolism);ko00053(Ascorbate and aldarate metabolism);ko00040(Pentose and glucuronate interconversions)
AT2G04025	28.2999	45.6097	10.9901	0.24096	-2.05313	8.60763e-05	0.000930566	2	1276683	1277761	-	839	RGF3	GO:0005576;GO:0005615;GO:0005615;GO:0005615;GO:0007165;GO:0008083;GO:0008083;GO:0008083;GO:0008083;GO:0008284;GO:0008284;GO:0008284;GO:0010082;GO:0010082;GO:0010082;GO:0010628;GO:0010628;GO:0010628;GO:0030154;GO:0030154;GO:0030154;GO:0007165;GO:0008083;GO:0008083;GO:0010082;GO:0010082;	-	-	Root meristem growth factor 3 [Source:UniProtKB/Swiss-Prot;Acc:Q6ID76]	Q6ID76 A0A5S9WWZ8	GO:0007165//signal transduction;GO:0008284//positive regulation of cell population proliferation;GO:0008284//positive regulation of cell population proliferation;GO:0008284//positive regulation of cell population proliferation;GO:0010082//regulation of root meristem growth;GO:0010082//regulation of root meristem growth;GO:0010082//regulation of root meristem growth;GO:0010628//positive regulation of gene expression;GO:0010628//positive regulation of gene expression;GO:0010628//positive regulation of gene expression;GO:0030154//cell differentiation;GO:0030154//cell differentiation;GO:0030154//cell differentiation;GO:0007165//signal transduction;GO:0010082//regulation of root meristem growth;GO:0010082//regulation of root meristem growth;	GO:0005576//extracellular region;GO:0005615//extracellular space;GO:0005615//extracellular space;GO:0005615//extracellular space;	GO:0008083//growth factor activity;GO:0008083//growth factor activity;GO:0008083//growth factor activity;GO:0008083//growth factor activity;GO:0008083//growth factor activity;GO:0008083//growth factor activity;	-
AT4G01900	649.247	773.227	525.266	0.679317	-0.557843	8.67634e-05	0.000937556	4	821546	823569	+	1056	GLB1	GO:0000166;GO:0000287;GO:0000287;GO:0005515;GO:0005515;GO:0005515;GO:0005524;GO:0005524;GO:0005524;GO:0005829;GO:0005829;GO:0005829;GO:0006807;GO:0006807;GO:0006808;GO:0006808;GO:0006808;GO:0009416;GO:0009416;GO:0009507;GO:0009507;GO:0009507;GO:0009534;GO:0009534;GO:0009534;GO:0009536;GO:0009536;GO:0009536;GO:0009718;GO:0009718;GO:0009744;GO:0009744;GO:0010307;GO:0010307;GO:0030234;GO:0030234;GO:0030234;GO:0042304;GO:0042304;GO:0043549;GO:0046872;GO:0050790;GO:2000013;GO:2000013;	-	-	Nitrogen regulatory protein P-II homolog [Source:UniProtKB/Swiss-Prot;Acc:Q9ZST4]	Q9ZST4	GO:0006807//nitrogen compound metabolic process;GO:0006807//nitrogen compound metabolic process;GO:0006808//regulation of nitrogen utilization;GO:0006808//regulation of nitrogen utilization;GO:0006808//regulation of nitrogen utilization;GO:0009416//response to light stimulus;GO:0009416//response to light stimulus;GO:0009718//anthocyanin-containing compound biosynthetic process;GO:0009718//anthocyanin-containing compound biosynthetic process;GO:0009744//response to sucrose;GO:0009744//response to sucrose;GO:0042304//regulation of fatty acid biosynthetic process;GO:0042304//regulation of fatty acid biosynthetic process;GO:0043549//regulation of kinase activity;GO:0050790//regulation of catalytic activity;GO:2000013//regulation of arginine biosynthetic process via ornithine;GO:2000013//regulation of arginine biosynthetic process via ornithine;	GO:0005829//cytosol;GO:0005829//cytosol;GO:0005829//cytosol;GO:0009507//chloroplast;GO:0009507//chloroplast;GO:0009507//chloroplast;GO:0009534//chloroplast thylakoid;GO:0009534//chloroplast thylakoid;GO:0009534//chloroplast thylakoid;GO:0009536//plastid;GO:0009536//plastid;GO:0009536//plastid;	GO:0000166//nucleotide binding;GO:0000287//magnesium ion binding;GO:0000287//magnesium ion binding;GO:0005515//protein binding;GO:0005515//protein binding;GO:0005515//protein binding;GO:0005524//ATP binding;GO:0005524//ATP binding;GO:0005524//ATP binding;GO:0010307//acetylglutamate kinase regulator activity;GO:0010307//acetylglutamate kinase regulator activity;GO:0030234//enzyme regulator activity;GO:0030234//enzyme regulator activity;GO:0030234//enzyme regulator activity;GO:0046872//metal ion binding;	-
AT2G32220	125.866	166.402	85.3292	0.512789	-0.963563	8.69458e-05	0.000939088	2	13678910	13679523	+	614	RPL27A	GO:0003735;GO:0003735;GO:0003735;GO:0003735;GO:0005783;GO:0005840;GO:0005840;GO:0005840;GO:0006412;GO:0006412;GO:0016020;GO:0022625;GO:0022625;GO:0022625;	K02901	-	60S ribosomal protein L27-1 [Source:UniProtKB/Swiss-Prot;Acc:Q9SKX8]	Q9SKX8 A6QRC8 A0A5S9X359	GO:0006412//translation;GO:0006412//translation;	GO:0005783//endoplasmic reticulum;GO:0005840//ribosome;GO:0005840//ribosome;GO:0005840//ribosome;GO:0016020//membrane;GO:0022625//cytosolic large ribosomal subunit;GO:0022625//cytosolic large ribosomal subunit;GO:0022625//cytosolic large ribosomal subunit;	GO:0003735//structural constituent of ribosome;GO:0003735//structural constituent of ribosome;GO:0003735//structural constituent of ribosome;GO:0003735//structural constituent of ribosome;	ko05171(Coronavirus disease - COVID-19);ko03010(Ribosome)
AT5G43370	13.6384	24.4275	2.84925	0.116641	-3.09985	8.70869e-05	0.000940172	5	17415698	17417972	+	1872	PHT1-2	GO:0005315;GO:0005315;GO:0005315;GO:0006817;GO:0006817;GO:0006817;GO:0006817;GO:0015293;GO:0015293;GO:0016020;GO:0016020;GO:0016021;GO:0016021;GO:0016021;GO:0016036;GO:0016036;GO:0022857;GO:0022857;GO:0055085;GO:0055085;GO:0005315;GO:0005315;GO:0005315;GO:0006817;GO:0006817;GO:0006817;GO:0006817;GO:0015293;GO:0015293;GO:0016020;GO:0016020;GO:0016021;GO:0016021;GO:0016021;GO:0016036;GO:0016036;GO:0022857;GO:0022857;GO:0055085;GO:0055085;	K08176	-	Probable inorganic phosphate transporter 1-2 [Source:UniProtKB/Swiss-Prot;Acc:Q96243]	Q96243 A0A5S9YB51	GO:0006817//phosphate ion transport;GO:0006817//phosphate ion transport;GO:0006817//phosphate ion transport;GO:0006817//phosphate ion transport;GO:0016036//cellular response to phosphate starvation;GO:0016036//cellular response to phosphate starvation;GO:0055085//transmembrane transport;GO:0055085//transmembrane transport;GO:0006817//phosphate ion transport;GO:0006817//phosphate ion transport;GO:0006817//phosphate ion transport;GO:0006817//phosphate ion transport;GO:0016036//cellular response to phosphate starvation;GO:0016036//cellular response to phosphate starvation;GO:0055085//transmembrane transport;GO:0055085//transmembrane transport;	GO:0016020//membrane;GO:0016020//membrane;GO:0016021//integral component of membrane;GO:0016021//integral component of membrane;GO:0016021//integral component of membrane;GO:0016020//membrane;GO:0016020//membrane;GO:0016021//integral component of membrane;GO:0016021//integral component of membrane;GO:0016021//integral component of membrane;	GO:0005315//inorganic phosphate transmembrane transporter activity;GO:0005315//inorganic phosphate transmembrane transporter activity;GO:0005315//inorganic phosphate transmembrane transporter activity;GO:0015293//symporter activity;GO:0015293//symporter activity;GO:0022857//transmembrane transporter activity;GO:0022857//transmembrane transporter activity;GO:0005315//inorganic phosphate transmembrane transporter activity;GO:0005315//inorganic phosphate transmembrane transporter activity;GO:0005315//inorganic phosphate transmembrane transporter activity;GO:0015293//symporter activity;GO:0015293//symporter activity;GO:0022857//transmembrane transporter activity;GO:0022857//transmembrane transporter activity;	-
AT1G66100	124.963	193.22	56.7056	0.293477	-1.76868	8.75331e-05	0.000944548	1	24605538	24606722	-	992	-	GO:0005576;GO:0005576;GO:0005634;GO:0006952;GO:0006952;GO:0006952;GO:0006952;GO:0035821;GO:0090729;GO:0090729;	-	-	Probable thionin-2.4 [Source:UniProtKB/Swiss- Prot;Acc:Q9C8D6]	Q9C8D6	GO:0006952//defense response;GO:0006952//defense response;GO:0006952//defense response;GO:0006952//defense response;GO:0035821//modulation of process of other organism;	GO:0005576//extracellular region;GO:0005576//extracellular region;GO:0005634//nucleus;	GO:0090729//toxin activity;GO:0090729//toxin activity;	-
AT3G59540	934.698	1100.68	768.714	0.698398	-0.517878	8.78415e-05	0.000947433	3	21995610	21996840	-	595	RPL38A	GO:0003735;GO:0003735;GO:0003735;GO:0003735;GO:0005829;GO:0005840;GO:0005840;GO:0005840;GO:0006412;GO:0006412;GO:0022618;GO:0022625;GO:0022625;GO:0022625;GO:0022626;GO:0022626;	K02923	-	60S ribosomal protein L38 [Source:UniProtKB/Swiss- Prot;Acc:O22860]	O22860 A0A178VC46	GO:0006412//translation;GO:0006412//translation;GO:0022618//ribonucleoprotein complex assembly;	GO:0005829//cytosol;GO:0005840//ribosome;GO:0005840//ribosome;GO:0005840//ribosome;GO:0022625//cytosolic large ribosomal subunit;GO:0022625//cytosolic large ribosomal subunit;GO:0022625//cytosolic large ribosomal subunit;GO:0022626//cytosolic ribosome;GO:0022626//cytosolic ribosome;	GO:0003735//structural constituent of ribosome;GO:0003735//structural constituent of ribosome;GO:0003735//structural constituent of ribosome;GO:0003735//structural constituent of ribosome;	ko05171(Coronavirus disease - COVID-19);ko03010(Ribosome)
AT4G14720	632.358	511.242	753.474	1.47381	0.55955	8.80718e-05	0.000949474	4	8431973	8435105	-	1665	PPD2	GO:0005634;GO:0005515;GO:0005515;GO:0005634;GO:0005634;GO:0005634;GO:0005634;GO:0007275;GO:0009611;GO:0009611;GO:0031347;GO:0031347;GO:0048366;GO:0048366;GO:1901371;GO:2000022;GO:2000022;	-	-	TIFY domain/Divergent CCT motif family protein [Source:TAIR;Acc:AT4G14720]	Q8GY55 A0A384LC06 A0A178UTC8	GO:0007275//multicellular organism development;GO:0009611//response to wounding;GO:0009611//response to wounding;GO:0031347//regulation of defense response;GO:0031347//regulation of defense response;GO:0048366//leaf development;GO:0048366//leaf development;GO:1901371//regulation of leaf morphogenesis;GO:2000022//regulation of jasmonic acid mediated signaling pathway;GO:2000022//regulation of jasmonic acid mediated signaling pathway;	GO:0005634//nucleus;GO:0005634//nucleus;GO:0005634//nucleus;GO:0005634//nucleus;GO:0005634//nucleus;	GO:0005515//protein binding;GO:0005515//protein binding;	-
AT2G46110	107.781	144.104	71.4589	0.495886	-1.01192	8.82749e-05	0.00095122	2	18954570	18956582	-	1452	KPHMT1	GO:0000287;GO:0000287;GO:0003824;GO:0003824;GO:0003864;GO:0003864;GO:0003864;GO:0003864;GO:0005739;GO:0005739;GO:0005739;GO:0005739;GO:0008168;GO:0015940;GO:0015940;GO:0015940;GO:0015940;GO:0016740;GO:0046872;	K00606	EC:2.1.2.11	3-methyl-2-oxobutanoate hydroxymethyltransferase 1, mitochondrial [Source:UniProtKB/Swiss-Prot;Acc:O82357]	O82357	GO:0015940//pantothenate biosynthetic process;GO:0015940//pantothenate biosynthetic process;GO:0015940//pantothenate biosynthetic process;GO:0015940//pantothenate biosynthetic process;	GO:0005739//mitochondrion;GO:0005739//mitochondrion;GO:0005739//mitochondrion;GO:0005739//mitochondrion;	GO:0000287//magnesium ion binding;GO:0000287//magnesium ion binding;GO:0003824//catalytic activity;GO:0003824//catalytic activity;GO:0003864//3-methyl-2-oxobutanoate hydroxymethyltransferase activity;GO:0003864//3-methyl-2-oxobutanoate hydroxymethyltransferase activity;GO:0003864//3-methyl-2-oxobutanoate hydroxymethyltransferase activity;GO:0003864//3-methyl-2-oxobutanoate hydroxymethyltransferase activity;GO:0008168//methyltransferase activity;GO:0016740//transferase activity;GO:0046872//metal ion binding;	ko00770(Pantothenate and CoA biosynthesis)
AT2G38360	316.222	388.371	244.073	0.628453	-0.670124	8.83329e-05	0.000951401	2	16069386	16070664	-	1279	PRA1B4	GO:0005768;GO:0005768;GO:0005768;GO:0005783;GO:0005783;GO:0005783;GO:0005794;GO:0005794;GO:0005794;GO:0005802;GO:0005802;GO:0005829;GO:0005829;GO:0010008;GO:0010008;GO:0016020;GO:0016020;GO:0016021;GO:0016021;GO:0016192;GO:0016192;GO:0016192;	K20359	-	PRA1 family protein B4 [Source:UniProtKB/Swiss- Prot;Acc:O80915]	O80915 A0A5S9X534	GO:0016192//vesicle-mediated transport;GO:0016192//vesicle-mediated transport;GO:0016192//vesicle-mediated transport;	GO:0005768//endosome;GO:0005768//endosome;GO:0005768//endosome;GO:0005783//endoplasmic reticulum;GO:0005783//endoplasmic reticulum;GO:0005783//endoplasmic reticulum;GO:0005794//Golgi apparatus;GO:0005794//Golgi apparatus;GO:0005794//Golgi apparatus;GO:0005802//trans-Golgi network;GO:0005802//trans-Golgi network;GO:0005829//cytosol;GO:0005829//cytosol;GO:0010008//endosome membrane;GO:0010008//endosome membrane;GO:0016020//membrane;GO:0016020//membrane;GO:0016021//integral component of membrane;GO:0016021//integral component of membrane;	-	-
AT5G07440	12292.3	10481.4	14103.2	1.34555	0.428196	8.90887e-05	0.000959094	5	2355759	2358241	+	2019	GDH2	GO:0000166;GO:0004352;GO:0004352;GO:0004352;GO:0004353;GO:0004353;GO:0004353;GO:0004354;GO:0005507;GO:0005507;GO:0005524;GO:0005524;GO:0005739;GO:0005739;GO:0005739;GO:0005739;GO:0005774;GO:0005774;GO:0005886;GO:0006520;GO:0006520;GO:0006538;GO:0008270;GO:0008270;GO:0009651;GO:0016491;GO:0016491;GO:0016491;GO:0016639;GO:0016639;GO:0046686;GO:0046686;GO:0050897;GO:0050897;GO:0055114;GO:0055114;GO:0055114;GO:0000166;GO:0004352;GO:0004352;GO:0004352;GO:0004353;GO:0004353;GO:0004353;GO:0004354;GO:0005507;GO:0005507;GO:0005524;GO:0005524;GO:0005739;GO:0005739;GO:0005739;GO:0005739;GO:0005774;GO:0005774;GO:0005886;GO:0006520;GO:0006520;GO:0006538;GO:0008270;GO:0008270;GO:0009651;GO:0016491;GO:0016491;GO:0016491;GO:0016639;GO:0016639;GO:0046686;GO:0046686;GO:0050897;GO:0050897;GO:0055114;GO:0055114;GO:0055114;GO:0004354;GO:0006520;GO:0006520;GO:0016491;GO:0016491;GO:0016491;GO:0055114;GO:0055114;GO:0055114;	K00261	EC:1.4.1.3	Glutamate dehydrogenase [Source:UniProtKB/TrEMBL;Acc:A0A178UEW8]	Q38946 A0A178UEW8	GO:0006520//cellular amino acid metabolic process;GO:0006520//cellular amino acid metabolic process;GO:0006538//glutamate catabolic process;GO:0009651//response to salt stress;GO:0046686//response to cadmium ion;GO:0046686//response to cadmium ion;GO:0055114//obsolete oxidation-reduction process;GO:0055114//obsolete oxidation-reduction process;GO:0055114//obsolete oxidation-reduction process;GO:0006520//cellular amino acid metabolic process;GO:0006520//cellular amino acid metabolic process;GO:0006538//glutamate catabolic process;GO:0009651//response to salt stress;GO:0046686//response to cadmium ion;GO:0046686//response to cadmium ion;GO:0055114//obsolete oxidation-reduction process;GO:0055114//obsolete oxidation-reduction process;GO:0055114//obsolete oxidation-reduction process;GO:0006520//cellular amino acid metabolic process;GO:0006520//cellular amino acid metabolic process;GO:0055114//obsolete oxidation-reduction process;GO:0055114//obsolete oxidation-reduction process;GO:0055114//obsolete oxidation-reduction process;	GO:0005739//mitochondrion;GO:0005739//mitochondrion;GO:0005739//mitochondrion;GO:0005739//mitochondrion;GO:0005774//vacuolar membrane;GO:0005774//vacuolar membrane;GO:0005886//plasma membrane;GO:0005739//mitochondrion;GO:0005739//mitochondrion;GO:0005739//mitochondrion;GO:0005739//mitochondrion;GO:0005774//vacuolar membrane;GO:0005774//vacuolar membrane;GO:0005886//plasma membrane;	GO:0000166//nucleotide binding;GO:0004352//glutamate dehydrogenase (NAD+) activity;GO:0004352//glutamate dehydrogenase (NAD+) activity;GO:0004352//glutamate dehydrogenase (NAD+) activity;GO:0004353//glutamate dehydrogenase [NAD(P)+] activity;GO:0004353//glutamate dehydrogenase [NAD(P)+] activity;GO:0004353//glutamate dehydrogenase [NAD(P)+] activity;GO:0004354//glutamate dehydrogenase (NADP+) activity;GO:0005507//copper ion binding;GO:0005507//copper ion binding;GO:0005524//ATP binding;GO:0005524//ATP binding;GO:0008270//zinc ion binding;GO:0008270//zinc ion binding;GO:0016491//oxidoreductase activity;GO:0016491//oxidoreductase activity;GO:0016491//oxidoreductase activity;GO:0016639//oxidoreductase activity, acting on the CH-NH2 group of donors, NAD or NADP as acceptor;GO:0016639//oxidoreductase activity, acting on the CH-NH2 group of donors, NAD or NADP as acceptor;GO:0050897//cobalt ion binding;GO:0050897//cobalt ion binding;GO:0000166//nucleotide binding;GO:0004352//glutamate dehydrogenase (NAD+) activity;GO:0004352//glutamate dehydrogenase (NAD+) activity;GO:0004352//glutamate dehydrogenase (NAD+) activity;GO:0004353//glutamate dehydrogenase [NAD(P)+] activity;GO:0004353//glutamate dehydrogenase [NAD(P)+] activity;GO:0004353//glutamate dehydrogenase [NAD(P)+] activity;GO:0004354//glutamate dehydrogenase (NADP+) activity;GO:0005507//copper ion binding;GO:0005507//copper ion binding;GO:0005524//ATP binding;GO:0005524//ATP binding;GO:0008270//zinc ion binding;GO:0008270//zinc ion binding;GO:0016491//oxidoreductase activity;GO:0016491//oxidoreductase activity;GO:0016491//oxidoreductase activity;GO:0016639//oxidoreductase activity, acting on the CH-NH2 group of donors, NAD or NADP as acceptor;GO:0016639//oxidoreductase activity, acting on the CH-NH2 group of donors, NAD or NADP as acceptor;GO:0050897//cobalt ion binding;GO:0050897//cobalt ion binding;GO:0004354//glutamate dehydrogenase (NADP+) activity;GO:0016491//oxidoreductase activity;GO:0016491//oxidoreductase activity;GO:0016491//oxidoreductase activity;	ko04964(Proximal tubule bicarbonate reclamation);ko04217(Necroptosis);ko00910(Nitrogen metabolism);ko00250(Alanine, aspartate and glutamate metabolism);ko00220(Arginine biosynthesis)
AT5G11840	544.196	436.365	652.026	1.49422	0.579393	8.91486e-05	0.000959137	5	3813302	3814906	-	1424	-	GO:0008150;GO:0009536;GO:0016020;GO:0016021;GO:0016021;GO:0009536;GO:0016020;GO:0016021;GO:0016021;GO:0009536;GO:0016020;GO:0016021;GO:0016021;GO:0009536;GO:0016020;GO:0016021;GO:0016021;	-	-	At5g11840 [Source:UniProtKB/TrEMBL;Acc:B6IDH6]	A0A1P8BCZ9	GO:0008150//biological_process;	GO:0009536//plastid;GO:0016020//membrane;GO:0016021//integral component of membrane;GO:0016021//integral component of membrane;GO:0009536//plastid;GO:0016020//membrane;GO:0016021//integral component of membrane;GO:0016021//integral component of membrane;GO:0009536//plastid;GO:0016020//membrane;GO:0016021//integral component of membrane;GO:0016021//integral component of membrane;GO:0009536//plastid;GO:0016020//membrane;GO:0016021//integral component of membrane;GO:0016021//integral component of membrane;	-	-
AT3G56460	983.669	810.615	1156.72	1.42697	0.512953	8.9196e-05	0.000959137	3	20932791	20934540	-	1400	-	GO:0005777;GO:0005777;GO:0005829;GO:0008270;GO:0008270;GO:0016491;GO:0016491;GO:0016491;GO:0055114;GO:0055114;GO:0055114;	K00344	EC:1.6.5.5	GroES-like zinc-binding alcohol dehydrogenase family protein [Source:UniProtKB/TrEMBL;Acc:Q9LXZ4]	Q9LXZ4 A0A384KNJ3	GO:0055114//obsolete oxidation-reduction process;GO:0055114//obsolete oxidation-reduction process;GO:0055114//obsolete oxidation-reduction process;	GO:0005777//peroxisome;GO:0005777//peroxisome;GO:0005829//cytosol;	GO:0008270//zinc ion binding;GO:0008270//zinc ion binding;GO:0016491//oxidoreductase activity;GO:0016491//oxidoreductase activity;GO:0016491//oxidoreductase activity;	-
AT3G01070	33.9447	52.4731	15.4164	0.293796	-1.76711	8.92172e-05	0.000959137	3	19409	20806	+	1116	ENODL16	GO:0009055;GO:0009055;GO:0022900;GO:0031225;GO:0031225;GO:0046658;GO:0046658;	-	-	At3g01070 [Source:UniProtKB/TrEMBL;Acc:Q9MAC1]	Q9MAC1	GO:0022900//electron transport chain;	GO:0031225//anchored component of membrane;GO:0031225//anchored component of membrane;GO:0046658//anchored component of plasma membrane;GO:0046658//anchored component of plasma membrane;	GO:0009055//electron transfer activity;GO:0009055//electron transfer activity;	-
AT1G19050	230.748	347.15	114.345	0.329381	-1.60217	8.99763e-05	0.000966848	1	6577833	6579314	-	943	ARR7	GO:0000156;GO:0000156;GO:0000160;GO:0000160;GO:0000160;GO:0005515;GO:0005622;GO:0005634;GO:0005634;GO:0005634;GO:0006355;GO:0006355;GO:0009735;GO:0009735;GO:0009736;GO:0009736;GO:0009736;GO:0010200;GO:0010200;GO:0019827;GO:0019827;	K14492	-	At1g19050 [Source:UniProtKB/TrEMBL;Acc:Q2HIJ6]	Q9ZWS7 A0A654ECN6 Q2HIJ6	GO:0000160//phosphorelay signal transduction system;GO:0000160//phosphorelay signal transduction system;GO:0000160//phosphorelay signal transduction system;GO:0006355//regulation of transcription, DNA-templated;GO:0006355//regulation of transcription, DNA-templated;GO:0009735//response to cytokinin;GO:0009735//response to cytokinin;GO:0009736//cytokinin-activated signaling pathway;GO:0009736//cytokinin-activated signaling pathway;GO:0009736//cytokinin-activated signaling pathway;GO:0010200//response to chitin;GO:0010200//response to chitin;GO:0019827//stem cell population maintenance;GO:0019827//stem cell population maintenance;	GO:0005622//intracellular anatomical structure;GO:0005634//nucleus;GO:0005634//nucleus;GO:0005634//nucleus;	GO:0000156//phosphorelay response regulator activity;GO:0000156//phosphorelay response regulator activity;GO:0005515//protein binding;	ko04075(Plant hormone signal transduction)
AT1G19370	494.5	595.269	393.73	0.661432	-0.596336	9.00807e-05	0.000967083	1	6692724	6695055	-	2332	-	GO:0005515;GO:0005783;GO:0005783;GO:0016020;GO:0016021;GO:0016021;	-	-	F18O14.9 [Source:UniProtKB/TrEMBL;Acc:Q9LN61]	Q9LN61 A0A654EG87	-	GO:0005783//endoplasmic reticulum;GO:0005783//endoplasmic reticulum;GO:0016020//membrane;GO:0016021//integral component of membrane;GO:0016021//integral component of membrane;	GO:0005515//protein binding;	-
AT2G33040	5360.48	6165.74	4555.22	0.738795	-0.436753	9.0082e-05	0.000967083	2	14018610	14021185	-	1484	ATPC	GO:0000275;GO:0000275;GO:0005618;GO:0005618;GO:0005634;GO:0005634;GO:0005730;GO:0005730;GO:0005737;GO:0005737;GO:0005739;GO:0005739;GO:0005739;GO:0005743;GO:0005753;GO:0005753;GO:0005783;GO:0006754;GO:0006754;GO:0006754;GO:0006811;GO:0008270;GO:0008270;GO:0009507;GO:0009507;GO:0015986;GO:0015986;GO:0015986;GO:0016020;GO:0045261;GO:0045261;GO:0045261;GO:0046933;GO:0046933;	K02136	-	ATP synthase subunit gamma, mitochondrial [Source:UniProtKB/Swiss-Prot;Acc:Q96250]	Q96250 A0A654EZT0	GO:0006754//ATP biosynthetic process;GO:0006754//ATP biosynthetic process;GO:0006754//ATP biosynthetic process;GO:0006811//ion transport;GO:0015986//ATP synthesis coupled proton transport;GO:0015986//ATP synthesis coupled proton transport;GO:0015986//ATP synthesis coupled proton transport;	GO:0000275//mitochondrial proton-transporting ATP synthase complex, catalytic sector F(1);GO:0000275//mitochondrial proton-transporting ATP synthase complex, catalytic sector F(1);GO:0005618//cell wall;GO:0005618//cell wall;GO:0005634//nucleus;GO:0005634//nucleus;GO:0005730//nucleolus;GO:0005730//nucleolus;GO:0005737//cytoplasm;GO:0005737//cytoplasm;GO:0005739//mitochondrion;GO:0005739//mitochondrion;GO:0005739//mitochondrion;GO:0005743//mitochondrial inner membrane;GO:0005753//mitochondrial proton-transporting ATP synthase complex;GO:0005753//mitochondrial proton-transporting ATP synthase complex;GO:0005783//endoplasmic reticulum;GO:0009507//chloroplast;GO:0009507//chloroplast;GO:0016020//membrane;GO:0045261//proton-transporting ATP synthase complex, catalytic core F(1);GO:0045261//proton-transporting ATP synthase complex, catalytic core F(1);GO:0045261//proton-transporting ATP synthase complex, catalytic core F(1);	GO:0008270//zinc ion binding;GO:0008270//zinc ion binding;GO:0046933//proton-transporting ATP synthase activity, rotational mechanism;GO:0046933//proton-transporting ATP synthase activity, rotational mechanism;	ko05415(Diabetic cardiomyopathy);ko05208(Chemical carcinogenesis - reactive oxygen species);ko05022(Pathways of neurodegeneration - multiple diseases);ko05020(Prion disease);ko05016(Huntington disease);ko05014(Amyotrophic lateral sclerosis);ko05012(Parkinson disease);ko05010(Alzheimer disease);ko04714(Thermogenesis);ko00190(Oxidative phosphorylation)
AT1G73880	279.177	212.75	345.604	1.62446	0.699963	9.08099e-05	0.000974384	1	27784928	27786804	+	1877	UGT89B1	GO:0008194;GO:0008194;GO:0016740;GO:0016757;GO:0016758;GO:0033836;GO:0033836;GO:0035251;GO:0035251;GO:0043231;GO:0047893;GO:0047893;GO:0080043;GO:0080043;GO:0080044;GO:0080044;GO:0080046;GO:0080046;GO:0102360;GO:0102360;GO:0102425;GO:0102425;	-	-	Flavonol 3-O-glucosyltransferase UGT89B1 [Source:UniProtKB/Swiss-Prot;Acc:Q9C9B0]	Q9C9B0	-	GO:0043231//intracellular membrane-bounded organelle;	GO:0008194//UDP-glycosyltransferase activity;GO:0008194//UDP-glycosyltransferase activity;GO:0016740//transferase activity;GO:0016757//glycosyltransferase activity;GO:0016758//hexosyltransferase activity;GO:0033836//flavonol 7-O-beta-glucosyltransferase activity;GO:0033836//flavonol 7-O-beta-glucosyltransferase activity;GO:0035251//UDP-glucosyltransferase activity;GO:0035251//UDP-glucosyltransferase activity;GO:0047893//flavonol 3-O-glucosyltransferase activity;GO:0047893//flavonol 3-O-glucosyltransferase activity;GO:0080043//quercetin 3-O-glucosyltransferase activity;GO:0080043//quercetin 3-O-glucosyltransferase activity;GO:0080044//quercetin 7-O-glucosyltransferase activity;GO:0080044//quercetin 7-O-glucosyltransferase activity;GO:0080046//quercetin 4'-O-glucosyltransferase activity;GO:0080046//quercetin 4'-O-glucosyltransferase activity;GO:0102360//daphnetin 3-O-glucosyltransferase activity;GO:0102360//daphnetin 3-O-glucosyltransferase activity;GO:0102425//myricetin 3-O-glucosyltransferase activity;GO:0102425//myricetin 3-O-glucosyltransferase activity;	-
AT5G16120	1176.21	975.216	1377.21	1.41221	0.497951	9.08464e-05	0.000974384	5	5265473	5268078	+	1934	-	GO:0016787;GO:0016787;GO:0016787;GO:0016787;GO:0016020;GO:0016020;GO:0016298;GO:0016787;GO:0016787;GO:0005829;GO:0005829;GO:0009506;GO:0009506;GO:0009536;GO:0016787;GO:0047372;GO:0047372;	K18368	EC:3.1.1.-	alpha/beta-Hydrolases superfamily protein [Source:TAIR;Acc:AT5G16120]	B3H7N1	-	GO:0016020//membrane;GO:0016020//membrane;GO:0005829//cytosol;GO:0005829//cytosol;GO:0009506//plasmodesma;GO:0009506//plasmodesma;GO:0009536//plastid;	GO:0016787//hydrolase activity;GO:0016787//hydrolase activity;GO:0016787//hydrolase activity;GO:0016787//hydrolase activity;GO:0016298//lipase activity;GO:0016787//hydrolase activity;GO:0016787//hydrolase activity;GO:0016787//hydrolase activity;GO:0047372//acylglycerol lipase activity;GO:0047372//acylglycerol lipase activity;	ko00940(Phenylpropanoid biosynthesis)
AT5G18640	1084.11	895.861	1272.37	1.42027	0.506167	9.10727e-05	0.000976358	5	6212773	6215863	+	2016	-	GO:0006629;GO:0006629;GO:0016787;GO:0016787;GO:0006629;GO:0006629;GO:0016787;GO:0016787;GO:0006629;GO:0006629;GO:0016787;GO:0016787;GO:0006629;GO:0006629;GO:0016787;GO:0016787;GO:0006629;GO:0006629;GO:0016787;GO:0016787;	-	-	alpha/beta-Hydrolases superfamily protein [Source:TAIR;Acc:AT5G18640]	A0A1P8BAJ1	GO:0006629//lipid metabolic process;GO:0006629//lipid metabolic process;GO:0006629//lipid metabolic process;GO:0006629//lipid metabolic process;GO:0006629//lipid metabolic process;GO:0006629//lipid metabolic process;GO:0006629//lipid metabolic process;GO:0006629//lipid metabolic process;GO:0006629//lipid metabolic process;GO:0006629//lipid metabolic process;	-	GO:0016787//hydrolase activity;GO:0016787//hydrolase activity;GO:0016787//hydrolase activity;GO:0016787//hydrolase activity;GO:0016787//hydrolase activity;GO:0016787//hydrolase activity;GO:0016787//hydrolase activity;GO:0016787//hydrolase activity;GO:0016787//hydrolase activity;GO:0016787//hydrolase activity;	-
AT2G42840	4960.13	3255.96	6664.3	2.0468	1.03337	9.21016e-05	0.000986931	2	17826071	17827648	-	1399	PDF1	GO:0005576;GO:0005576;	-	-	Protodermal factor 1 [Source:UniProtKB/Swiss- Prot;Acc:Q9S728]	Q9S728 A0A178VWJ7	-	GO:0005576//extracellular region;GO:0005576//extracellular region;	-	-
AT5G36160	1105.54	915.086	1296	1.41626	0.50209	9.21909e-05	0.00098743	5	14232885	14235226	-	1736	TAT	GO:0003824;GO:0003824;GO:0004838;GO:0004838;GO:0004838;GO:0005829;GO:0005829;GO:0006520;GO:0006520;GO:0006520;GO:0006559;GO:0006559;GO:0006572;GO:0006572;GO:0008483;GO:0008483;GO:0008483;GO:0009058;GO:0009058;GO:0009536;GO:0016740;GO:0030170;GO:0030170;	K00815	EC:2.6.1.5	Tyrosine aminotransferase [Source:UniProtKB/Swiss- Prot;Acc:Q9LVY1]	Q9LVY1 A0A178UPS5	GO:0006520//cellular amino acid metabolic process;GO:0006520//cellular amino acid metabolic process;GO:0006520//cellular amino acid metabolic process;GO:0006559//L-phenylalanine catabolic process;GO:0006559//L-phenylalanine catabolic process;GO:0006572//tyrosine catabolic process;GO:0006572//tyrosine catabolic process;GO:0009058//biosynthetic process;GO:0009058//biosynthetic process;	GO:0005829//cytosol;GO:0005829//cytosol;GO:0009536//plastid;	GO:0003824//catalytic activity;GO:0003824//catalytic activity;GO:0004838//L-tyrosine:2-oxoglutarate aminotransferase activity;GO:0004838//L-tyrosine:2-oxoglutarate aminotransferase activity;GO:0004838//L-tyrosine:2-oxoglutarate aminotransferase activity;GO:0008483//transaminase activity;GO:0008483//transaminase activity;GO:0008483//transaminase activity;GO:0016740//transferase activity;GO:0030170//pyridoxal phosphate binding;GO:0030170//pyridoxal phosphate binding;	ko00960(Tropane, piperidine and pyridine alkaloid biosynthesis);ko00950(Isoquinoline alkaloid biosynthesis);ko00401(Novobiocin biosynthesis);ko00400(Phenylalanine, tyrosine and tryptophan biosynthesis);ko00360(Phenylalanine metabolism);ko00350(Tyrosine metabolism);ko00270(Cysteine and methionine metabolism);ko00130(Ubiquinone and other terpenoid-quinone biosynthesis)
AT1G77760	8992.31	11862.6	6122.02	0.516078	-0.95434	9.26129e-05	0.00099149	1	29235721	29239484	-	3155	NIA1	GO:0005515;GO:0005829;GO:0005829;GO:0005829;GO:0006809;GO:0006809;GO:0006809;GO:0006809;GO:0008940;GO:0008940;GO:0008940;GO:0009416;GO:0009416;GO:0009635;GO:0009635;GO:0009703;GO:0009703;GO:0009703;GO:0016491;GO:0016491;GO:0016491;GO:0020037;GO:0020037;GO:0030151;GO:0030151;GO:0030151;GO:0042128;GO:0042128;GO:0042128;GO:0042128;GO:0042128;GO:0043546;GO:0043546;GO:0046872;GO:0050464;GO:0050464;GO:0055114;GO:0055114;GO:0055114;GO:0071949;GO:0071949;GO:0071949;	K10534	EC:1.7.1.1 1.7.1.2 1.7.1.3	Nitrate reductase [Source:UniProtKB/TrEMBL;Acc:A0A178WBR8]	P11832 A0A178WBR8	GO:0006809//nitric oxide biosynthetic process;GO:0006809//nitric oxide biosynthetic process;GO:0006809//nitric oxide biosynthetic process;GO:0006809//nitric oxide biosynthetic process;GO:0009416//response to light stimulus;GO:0009416//response to light stimulus;GO:0009635//response to herbicide;GO:0009635//response to herbicide;GO:0042128//nitrate assimilation;GO:0042128//nitrate assimilation;GO:0042128//nitrate assimilation;GO:0042128//nitrate assimilation;GO:0042128//nitrate assimilation;GO:0055114//obsolete oxidation-reduction process;GO:0055114//obsolete oxidation-reduction process;GO:0055114//obsolete oxidation-reduction process;	GO:0005829//cytosol;GO:0005829//cytosol;GO:0005829//cytosol;	GO:0005515//protein binding;GO:0008940//nitrate reductase activity;GO:0008940//nitrate reductase activity;GO:0008940//nitrate reductase activity;GO:0009703//nitrate reductase (NADH) activity;GO:0009703//nitrate reductase (NADH) activity;GO:0009703//nitrate reductase (NADH) activity;GO:0016491//oxidoreductase activity;GO:0016491//oxidoreductase activity;GO:0016491//oxidoreductase activity;GO:0020037//heme binding;GO:0020037//heme binding;GO:0030151//molybdenum ion binding;GO:0030151//molybdenum ion binding;GO:0030151//molybdenum ion binding;GO:0043546//molybdopterin cofactor binding;GO:0043546//molybdopterin cofactor binding;GO:0046872//metal ion binding;GO:0050464//nitrate reductase (NADPH) activity;GO:0050464//nitrate reductase (NADPH) activity;GO:0071949//FAD binding;GO:0071949//FAD binding;GO:0071949//FAD binding;	ko00910(Nitrogen metabolism)
AT5G06990	30.6557	49.4104	11.901	0.24086	-2.05373	9.27531e-05	0.000992531	5	2169425	2170606	+	1182	-	GO:0010274;GO:0010274;	-	-	Expressed protein [Source:UniProtKB/TrEMBL;Acc:Q9FL47]	A0A178UNP6 Q9FL47	GO:0010274//hydrotropism;GO:0010274//hydrotropism;	-	-	-
AT1G79210	892.904	733.525	1052.28	1.43456	0.520604	9.30838e-05	0.000995609	1	29796081	29798836	-	1171	PAB2	GO:0000502;GO:0000502;GO:0000502;GO:0004175;GO:0004175;GO:0004298;GO:0004298;GO:0005634;GO:0005634;GO:0005634;GO:0005737;GO:0005737;GO:0005737;GO:0005739;GO:0005829;GO:0005829;GO:0005839;GO:0005839;GO:0005839;GO:0006508;GO:0006511;GO:0006511;GO:0008233;GO:0010498;GO:0010498;GO:0010499;GO:0010499;GO:0016787;GO:0019773;GO:0019773;GO:0019773;GO:0019773;GO:0042742;GO:0042742;GO:0043161;GO:0043161;GO:0051603;GO:0051603;GO:0000502;GO:0000502;GO:0000502;GO:0004175;GO:0004175;GO:0004298;GO:0004298;GO:0005634;GO:0005634;GO:0005634;GO:0005737;GO:0005737;GO:0005737;GO:0005739;GO:0005829;GO:0005829;GO:0005839;GO:0005839;GO:0005839;GO:0006508;GO:0006511;GO:0006511;GO:0008233;GO:0010498;GO:0010498;GO:0010499;GO:0010499;GO:0016787;GO:0019773;GO:0019773;GO:0019773;GO:0019773;GO:0042742;GO:0042742;GO:0043161;GO:0043161;GO:0051603;GO:0051603;GO:0000502;GO:0000502;GO:0000502;GO:0004175;GO:0004175;GO:0004298;GO:0004298;GO:0005634;GO:0005634;GO:0005634;GO:0005737;GO:0005737;GO:0005737;GO:0005739;GO:0005829;GO:0005829;GO:0005839;GO:0005839;GO:0005839;GO:0006508;GO:0006511;GO:0006511;GO:0008233;GO:0010498;GO:0010498;GO:0010499;GO:0010499;GO:0016787;GO:0019773;GO:0019773;GO:0019773;GO:0019773;GO:0042742;GO:0042742;GO:0043161;GO:0043161;GO:0051603;GO:0051603;	K02726	EC:3.4.25.1	Proteasome subunit alpha type-2-B [Source:UniProtKB/Swiss-Prot;Acc:Q8L4A7]	Q8L4A7 A0A178W2F8	GO:0006508//proteolysis;GO:0006511//ubiquitin-dependent protein catabolic process;GO:0006511//ubiquitin-dependent protein catabolic process;GO:0010498//proteasomal protein catabolic process;GO:0010498//proteasomal protein catabolic process;GO:0010499//proteasomal ubiquitin-independent protein catabolic process;GO:0010499//proteasomal ubiquitin-independent protein catabolic process;GO:0042742//defense response to bacterium;GO:0042742//defense response to bacterium;GO:0043161//proteasome-mediated ubiquitin-dependent protein catabolic process;GO:0043161//proteasome-mediated ubiquitin-dependent protein catabolic process;GO:0051603//proteolysis involved in cellular protein catabolic process;GO:0051603//proteolysis involved in cellular protein catabolic process;GO:0006508//proteolysis;GO:0006511//ubiquitin-dependent protein catabolic process;GO:0006511//ubiquitin-dependent protein catabolic process;GO:0010498//proteasomal protein catabolic process;GO:0010498//proteasomal protein catabolic process;GO:0010499//proteasomal ubiquitin-independent protein catabolic process;GO:0010499//proteasomal ubiquitin-independent protein catabolic process;GO:0042742//defense response to bacterium;GO:0042742//defense response to bacterium;GO:0043161//proteasome-mediated ubiquitin-dependent protein catabolic process;GO:0043161//proteasome-mediated ubiquitin-dependent protein catabolic process;GO:0051603//proteolysis involved in cellular protein catabolic process;GO:0051603//proteolysis involved in cellular protein catabolic process;GO:0006508//proteolysis;GO:0006511//ubiquitin-dependent protein catabolic process;GO:0006511//ubiquitin-dependent protein catabolic process;GO:0010498//proteasomal protein catabolic process;GO:0010498//proteasomal protein catabolic process;GO:0010499//proteasomal ubiquitin-independent protein catabolic process;GO:0010499//proteasomal ubiquitin-independent protein catabolic process;GO:0042742//defense response to bacterium;GO:0042742//defense response to bacterium;GO:0043161//proteasome-mediated ubiquitin-dependent protein catabolic process;GO:0043161//proteasome-mediated ubiquitin-dependent protein catabolic process;GO:0051603//proteolysis involved in cellular protein catabolic process;GO:0051603//proteolysis involved in cellular protein catabolic process;	GO:0000502//proteasome complex;GO:0000502//proteasome complex;GO:0000502//proteasome complex;GO:0005634//nucleus;GO:0005634//nucleus;GO:0005634//nucleus;GO:0005737//cytoplasm;GO:0005737//cytoplasm;GO:0005737//cytoplasm;GO:0005739//mitochondrion;GO:0005829//cytosol;GO:0005829//cytosol;GO:0005839//proteasome core complex;GO:0005839//proteasome core complex;GO:0005839//proteasome core complex;GO:0019773//proteasome core complex, alpha-subunit complex;GO:0019773//proteasome core complex, alpha-subunit complex;GO:0019773//proteasome core complex, alpha-subunit complex;GO:0019773//proteasome core complex, alpha-subunit complex;GO:0000502//proteasome complex;GO:0000502//proteasome complex;GO:0000502//proteasome complex;GO:0005634//nucleus;GO:0005634//nucleus;GO:0005634//nucleus;GO:0005737//cytoplasm;GO:0005737//cytoplasm;GO:0005737//cytoplasm;GO:0005739//mitochondrion;GO:0005829//cytosol;GO:0005829//cytosol;GO:0005839//proteasome core complex;GO:0005839//proteasome core complex;GO:0005839//proteasome core complex;GO:0019773//proteasome core complex, alpha-subunit complex;GO:0019773//proteasome core complex, alpha-subunit complex;GO:0019773//proteasome core complex, alpha-subunit complex;GO:0019773//proteasome core complex, alpha-subunit complex;GO:0000502//proteasome complex;GO:0000502//proteasome complex;GO:0000502//proteasome complex;GO:0005634//nucleus;GO:0005634//nucleus;GO:0005634//nucleus;GO:0005737//cytoplasm;GO:0005737//cytoplasm;GO:0005737//cytoplasm;GO:0005739//mitochondrion;GO:0005829//cytosol;GO:0005829//cytosol;GO:0005839//proteasome core complex;GO:0005839//proteasome core complex;GO:0005839//proteasome core complex;GO:0019773//proteasome core complex, alpha-subunit complex;GO:0019773//proteasome core complex, alpha-subunit complex;GO:0019773//proteasome core complex, alpha-subunit complex;GO:0019773//proteasome core complex, alpha-subunit complex;	GO:0004175//endopeptidase activity;GO:0004175//endopeptidase activity;GO:0004298//threonine-type endopeptidase activity;GO:0004298//threonine-type endopeptidase activity;GO:0008233//peptidase activity;GO:0016787//hydrolase activity;GO:0004175//endopeptidase activity;GO:0004175//endopeptidase activity;GO:0004298//threonine-type endopeptidase activity;GO:0004298//threonine-type endopeptidase activity;GO:0008233//peptidase activity;GO:0016787//hydrolase activity;GO:0004175//endopeptidase activity;GO:0004175//endopeptidase activity;GO:0004298//threonine-type endopeptidase activity;GO:0004298//threonine-type endopeptidase activity;GO:0008233//peptidase activity;GO:0016787//hydrolase activity;	ko05022(Pathways of neurodegeneration - multiple diseases);ko05020(Prion disease);ko05017(Spinocerebellar ataxia);ko05016(Huntington disease);ko05014(Amyotrophic lateral sclerosis);ko05012(Parkinson disease);ko05010(Alzheimer disease);ko03050(Proteasome)
AT1G21210	28.0446	44.628	11.4612	0.256816	-1.96119	9.36703e-05	0.00100142	1	7423704	7427041	+	2990	WAK4	GO:0000166;GO:0004672;GO:0004672;GO:0004674;GO:0004674;GO:0004674;GO:0005509;GO:0005509;GO:0005524;GO:0005524;GO:0005524;GO:0005886;GO:0005886;GO:0006468;GO:0006468;GO:0006468;GO:0007166;GO:0007166;GO:0009826;GO:0009826;GO:0016020;GO:0016021;GO:0016021;GO:0016301;GO:0016310;GO:0016740;GO:0030247;GO:0030247;GO:0048527;GO:0048527;	-	-	Wall-associated receptor kinase 4 [Source:UniProtKB/Swiss-Prot;Acc:Q9LMN6]	Q9LMN6	GO:0006468//protein phosphorylation;GO:0006468//protein phosphorylation;GO:0006468//protein phosphorylation;GO:0007166//cell surface receptor signaling pathway;GO:0007166//cell surface receptor signaling pathway;GO:0009826//unidimensional cell growth;GO:0009826//unidimensional cell growth;GO:0016310//phosphorylation;GO:0048527//lateral root development;GO:0048527//lateral root development;	GO:0005886//plasma membrane;GO:0005886//plasma membrane;GO:0016020//membrane;GO:0016021//integral component of membrane;GO:0016021//integral component of membrane;	GO:0000166//nucleotide binding;GO:0004672//protein kinase activity;GO:0004672//protein kinase activity;GO:0004674//protein serine/threonine kinase activity;GO:0004674//protein serine/threonine kinase activity;GO:0004674//protein serine/threonine kinase activity;GO:0005509//calcium ion binding;GO:0005509//calcium ion binding;GO:0005524//ATP binding;GO:0005524//ATP binding;GO:0005524//ATP binding;GO:0016301//kinase activity;GO:0016740//transferase activity;GO:0030247//polysaccharide binding;GO:0030247//polysaccharide binding;	-
AT2G32560	364.839	457.763	271.916	0.59401	-0.751441	9.37919e-05	0.00100225	2	13824663	13827260	+	2348	-	GO:0005515;GO:0008150;GO:0005515;	-	-	F-box protein At2g32560 [Source:UniProtKB/Swiss- Prot;Acc:Q8RY82]	Q8RY82 A0A5S9X3E5	GO:0008150//biological_process;	-	GO:0005515//protein binding;GO:0005515//protein binding;	-
AT5G49160	893.839	1052.97	734.709	0.697749	-0.519219	9.38923e-05	0.00100286	5	19932114	19938470	+	5062	DMT1	GO:0003677;GO:0003677;GO:0003682;GO:0003682;GO:0003682;GO:0003886;GO:0003886;GO:0003886;GO:0005515;GO:0005634;GO:0005634;GO:0005634;GO:0005634;GO:0006325;GO:0006325;GO:0006349;GO:0006349;GO:0008168;GO:0008168;GO:0008168;GO:0008168;GO:0009294;GO:0009294;GO:0009910;GO:0009910;GO:0010069;GO:0010069;GO:0010216;GO:0010216;GO:0010424;GO:0010424;GO:0016740;GO:0032259;GO:0090116;GO:0090116;GO:0003677;GO:0003677;GO:0003682;GO:0003682;GO:0003682;GO:0003886;GO:0003886;GO:0003886;GO:0005634;GO:0005634;GO:0005634;GO:0006325;GO:0008168;GO:0008168;GO:0008168;GO:0016740;GO:0032259;GO:0090116;GO:0090116;	K00558	EC:2.1.1.37	DNA (cytosine-5)-methyltransferase 1 [Source:UniProtKB/Swiss-Prot;Acc:P34881]	P34881 A0A178UE49	GO:0006325//chromatin organization;GO:0006325//chromatin organization;GO:0006349//regulation of gene expression by genetic imprinting;GO:0006349//regulation of gene expression by genetic imprinting;GO:0009294//DNA mediated transformation;GO:0009294//DNA mediated transformation;GO:0009910//negative regulation of flower development;GO:0009910//negative regulation of flower development;GO:0010069//zygote asymmetric cytokinesis in embryo sac;GO:0010069//zygote asymmetric cytokinesis in embryo sac;GO:0010216//maintenance of DNA methylation;GO:0010216//maintenance of DNA methylation;GO:0010424//DNA methylation on cytosine within a CG sequence;GO:0010424//DNA methylation on cytosine within a CG sequence;GO:0032259//methylation;GO:0090116//C-5 methylation of cytosine;GO:0090116//C-5 methylation of cytosine;GO:0006325//chromatin organization;GO:0032259//methylation;GO:0090116//C-5 methylation of cytosine;GO:0090116//C-5 methylation of cytosine;	GO:0005634//nucleus;GO:0005634//nucleus;GO:0005634//nucleus;GO:0005634//nucleus;GO:0005634//nucleus;GO:0005634//nucleus;GO:0005634//nucleus;	GO:0003677//DNA binding;GO:0003677//DNA binding;GO:0003682//chromatin binding;GO:0003682//chromatin binding;GO:0003682//chromatin binding;GO:0003886//DNA (cytosine-5-)-methyltransferase activity;GO:0003886//DNA (cytosine-5-)-methyltransferase activity;GO:0003886//DNA (cytosine-5-)-methyltransferase activity;GO:0005515//protein binding;GO:0008168//methyltransferase activity;GO:0008168//methyltransferase activity;GO:0008168//methyltransferase activity;GO:0008168//methyltransferase activity;GO:0016740//transferase activity;GO:0003677//DNA binding;GO:0003677//DNA binding;GO:0003682//chromatin binding;GO:0003682//chromatin binding;GO:0003682//chromatin binding;GO:0003886//DNA (cytosine-5-)-methyltransferase activity;GO:0003886//DNA (cytosine-5-)-methyltransferase activity;GO:0003886//DNA (cytosine-5-)-methyltransferase activity;GO:0008168//methyltransferase activity;GO:0008168//methyltransferase activity;GO:0008168//methyltransferase activity;GO:0016740//transferase activity;	ko05206(MicroRNAs in cancer);ko00270(Cysteine and methionine metabolism)
AT3G52880	4314.62	3563.47	5065.78	1.42158	0.507499	9.39405e-05	0.00100291	3	19601167	19604597	-	1942	ATMDAR1	GO:0005777;GO:0005782;GO:0005782;GO:0016491;GO:0016491;GO:0016491;GO:0016656;GO:0016656;GO:0050660;GO:0050660;GO:0055114;GO:0055114;GO:0055114;GO:0003729;GO:0005777;GO:0005777;GO:0005782;GO:0005782;GO:0005829;GO:0005886;GO:0005886;GO:0009507;GO:0009507;GO:0016491;GO:0016491;GO:0016656;GO:0016656;GO:0016656;GO:0042744;GO:0042744;GO:0046686;GO:0046686;GO:0048046;GO:0048046;GO:0050660;GO:0050660;GO:0055114;GO:0055114;GO:0098869;GO:0098869;	K08232	EC:1.6.5.4	Monodehydroascorbate reductase 1 [Source:UniProtKB/TrEMBL;Acc:F4J849]	Q9LFA3 A0A178VLU2	GO:0055114//obsolete oxidation-reduction process;GO:0055114//obsolete oxidation-reduction process;GO:0055114//obsolete oxidation-reduction process;GO:0042744//hydrogen peroxide catabolic process;GO:0042744//hydrogen peroxide catabolic process;GO:0046686//response to cadmium ion;GO:0046686//response to cadmium ion;GO:0055114//obsolete oxidation-reduction process;GO:0055114//obsolete oxidation-reduction process;GO:0098869//cellular oxidant detoxification;GO:0098869//cellular oxidant detoxification;	GO:0005777//peroxisome;GO:0005782//peroxisomal matrix;GO:0005782//peroxisomal matrix;GO:0005777//peroxisome;GO:0005777//peroxisome;GO:0005782//peroxisomal matrix;GO:0005782//peroxisomal matrix;GO:0005829//cytosol;GO:0005886//plasma membrane;GO:0005886//plasma membrane;GO:0009507//chloroplast;GO:0009507//chloroplast;GO:0048046//apoplast;GO:0048046//apoplast;	GO:0016491//oxidoreductase activity;GO:0016491//oxidoreductase activity;GO:0016491//oxidoreductase activity;GO:0016656//monodehydroascorbate reductase (NADH) activity;GO:0016656//monodehydroascorbate reductase (NADH) activity;GO:0050660//flavin adenine dinucleotide binding;GO:0050660//flavin adenine dinucleotide binding;GO:0003729//mRNA binding;GO:0016491//oxidoreductase activity;GO:0016491//oxidoreductase activity;GO:0016656//monodehydroascorbate reductase (NADH) activity;GO:0016656//monodehydroascorbate reductase (NADH) activity;GO:0016656//monodehydroascorbate reductase (NADH) activity;GO:0050660//flavin adenine dinucleotide binding;GO:0050660//flavin adenine dinucleotide binding;	ko00053(Ascorbate and aldarate metabolism)
AT1G70990	47.7472	73.276	22.2184	0.303215	-1.72159	9.41511e-05	0.0010047	1	26767250	26768215	-	966	-	GO:0003674;GO:0005618;GO:0005783;GO:0008150;GO:0016020;GO:0016021;GO:0016021;GO:0031225;GO:0031225;	-	-	At1g70990 [Source:UniProtKB/TrEMBL;Acc:A0JQ68]	A0JQ68 A0A178WH28	GO:0008150//biological_process;	GO:0005618//cell wall;GO:0005783//endoplasmic reticulum;GO:0016020//membrane;GO:0016021//integral component of membrane;GO:0016021//integral component of membrane;GO:0031225//anchored component of membrane;GO:0031225//anchored component of membrane;	GO:0003674//molecular_function;	-
AT2G31730	112.572	149.826	75.3178	0.502701	-0.992228	9.4467e-05	0.0010076	2	13487550	13489679	-	1134	BHLH154	GO:0001228;GO:0003677;GO:0003700;GO:0005634;GO:0009739;GO:0046983;GO:0001228;GO:0003677;GO:0003700;GO:0005634;GO:0009739;GO:0046983;	-	-	Transcription factor bHLH154 [Source:UniProtKB/Swiss-Prot;Acc:Q7XJU1]	Q7XJU1 A0A5S9X2Z6	GO:0009739//response to gibberellin;GO:0009739//response to gibberellin;	GO:0005634//nucleus;GO:0005634//nucleus;	GO:0001228//DNA-binding transcription activator activity, RNA polymerase II-specific;GO:0003677//DNA binding;GO:0003700//DNA-binding transcription factor activity;GO:0046983//protein dimerization activity;GO:0001228//DNA-binding transcription activator activity, RNA polymerase II-specific;GO:0003677//DNA binding;GO:0003700//DNA-binding transcription factor activity;GO:0046983//protein dimerization activity;	-
AT1G76100	2098.1	1601.25	2594.96	1.62058	0.696511	9.45645e-05	0.00100818	1	28553883	28554930	-	1048	PETE1	GO:0005507;GO:0005507;GO:0005507;GO:0009055;GO:0009055;GO:0009055;GO:0009507;GO:0009535;GO:0009535;GO:0009579;GO:0016020;GO:0022900;GO:0046872;GO:0055114;GO:0005507;GO:0005507;GO:0005507;GO:0005739;GO:0009055;GO:0009055;GO:0009055;GO:0009507;GO:0009507;GO:0009507;GO:0009535;GO:0009535;GO:0009536;GO:0009579;GO:0009579;GO:0009579;GO:0016020;GO:0022900;GO:0031977;GO:0031977;GO:0046872;GO:0055114;	K02638	-	plastocyanin 1 [Source:TAIR;Acc:AT1G76100]	P11490	GO:0022900//electron transport chain;GO:0055114//obsolete oxidation-reduction process;GO:0022900//electron transport chain;GO:0055114//obsolete oxidation-reduction process;	GO:0009507//chloroplast;GO:0009535//chloroplast thylakoid membrane;GO:0009535//chloroplast thylakoid membrane;GO:0009579//thylakoid;GO:0016020//membrane;GO:0005739//mitochondrion;GO:0009507//chloroplast;GO:0009507//chloroplast;GO:0009507//chloroplast;GO:0009535//chloroplast thylakoid membrane;GO:0009535//chloroplast thylakoid membrane;GO:0009536//plastid;GO:0009579//thylakoid;GO:0009579//thylakoid;GO:0009579//thylakoid;GO:0016020//membrane;GO:0031977//thylakoid lumen;GO:0031977//thylakoid lumen;	GO:0005507//copper ion binding;GO:0005507//copper ion binding;GO:0005507//copper ion binding;GO:0009055//electron transfer activity;GO:0009055//electron transfer activity;GO:0009055//electron transfer activity;GO:0046872//metal ion binding;GO:0005507//copper ion binding;GO:0005507//copper ion binding;GO:0005507//copper ion binding;GO:0009055//electron transfer activity;GO:0009055//electron transfer activity;GO:0009055//electron transfer activity;GO:0046872//metal ion binding;	ko00195(Photosynthesis)
AT1G31860	353.632	432.029	275.235	0.637074	-0.650467	9.50431e-05	0.00101281	1	11434060	11436607	-	2008	HISN2	GO:0000105;GO:0000105;GO:0000105;GO:0000105;GO:0000166;GO:0003824;GO:0004635;GO:0004635;GO:0004635;GO:0004635;GO:0004636;GO:0004636;GO:0004636;GO:0004636;GO:0005524;GO:0005524;GO:0005829;GO:0008152;GO:0008652;GO:0009507;GO:0009507;GO:0009507;GO:0009536;GO:0009570;GO:0009570;GO:0016787;GO:0000105;GO:0000105;GO:0000105;GO:0000166;GO:0003824;GO:0004635;GO:0004635;GO:0004635;GO:0004636;GO:0004636;GO:0004636;GO:0005524;GO:0008152;GO:0008652;GO:0016787;GO:0000105;GO:0000105;GO:0000105;GO:0004635;GO:0004635;GO:0004635;GO:0008652;GO:0016787;	-	-	Histidine biosynthesis bifunctional protein hisIE, chloroplastic [Source:UniProtKB/Swiss-Prot;Acc:O82768]	-	GO:0000105//histidine biosynthetic process;GO:0000105//histidine biosynthetic process;GO:0000105//histidine biosynthetic process;GO:0000105//histidine biosynthetic process;GO:0008152//metabolic process;GO:0008652//cellular amino acid biosynthetic process;GO:0000105//histidine biosynthetic process;GO:0000105//histidine biosynthetic process;GO:0000105//histidine biosynthetic process;GO:0008152//metabolic process;GO:0008652//cellular amino acid biosynthetic process;GO:0000105//histidine biosynthetic process;GO:0000105//histidine biosynthetic process;GO:0000105//histidine biosynthetic process;GO:0008652//cellular amino acid biosynthetic process;	GO:0005829//cytosol;GO:0009507//chloroplast;GO:0009507//chloroplast;GO:0009507//chloroplast;GO:0009536//plastid;GO:0009570//chloroplast stroma;GO:0009570//chloroplast stroma;	GO:0000166//nucleotide binding;GO:0003824//catalytic activity;GO:0004635//phosphoribosyl-AMP cyclohydrolase activity;GO:0004635//phosphoribosyl-AMP cyclohydrolase activity;GO:0004635//phosphoribosyl-AMP cyclohydrolase activity;GO:0004635//phosphoribosyl-AMP cyclohydrolase activity;GO:0004636//phosphoribosyl-ATP diphosphatase activity;GO:0004636//phosphoribosyl-ATP diphosphatase activity;GO:0004636//phosphoribosyl-ATP diphosphatase activity;GO:0004636//phosphoribosyl-ATP diphosphatase activity;GO:0005524//ATP binding;GO:0005524//ATP binding;GO:0016787//hydrolase activity;GO:0000166//nucleotide binding;GO:0003824//catalytic activity;GO:0004635//phosphoribosyl-AMP cyclohydrolase activity;GO:0004635//phosphoribosyl-AMP cyclohydrolase activity;GO:0004635//phosphoribosyl-AMP cyclohydrolase activity;GO:0004636//phosphoribosyl-ATP diphosphatase activity;GO:0004636//phosphoribosyl-ATP diphosphatase activity;GO:0004636//phosphoribosyl-ATP diphosphatase activity;GO:0005524//ATP binding;GO:0016787//hydrolase activity;GO:0004635//phosphoribosyl-AMP cyclohydrolase activity;GO:0004635//phosphoribosyl-AMP cyclohydrolase activity;GO:0004635//phosphoribosyl-AMP cyclohydrolase activity;GO:0016787//hydrolase activity;	-
AT1G56330	1235.19	1445	1025.37	0.709596	-0.49493	9.51192e-05	0.00101316	1	21086501	21088554	-	1002	SAR1B	GO:0000166;GO:0003400;GO:0003400;GO:0003924;GO:0003924;GO:0005515;GO:0005515;GO:0005525;GO:0005525;GO:0005525;GO:0005525;GO:0005783;GO:0005783;GO:0005783;GO:0005783;GO:0005794;GO:0005794;GO:0005829;GO:0005829;GO:0005886;GO:0005886;GO:0006886;GO:0006886;GO:0006886;GO:0006888;GO:0006888;GO:0006888;GO:0015031;GO:0016050;GO:0016050;GO:0016192;GO:0016192;GO:0019898;GO:0019898;GO:0030127;GO:0030127;GO:0061024;GO:0061024;GO:0070863;GO:0070863;GO:0070971;GO:0070971;	K07953	EC:3.6.5.-	SAR1B [Source:UniProtKB/TrEMBL;Acc:A0A178WM97]	Q01474 A0A178WM97	GO:0003400//regulation of COPII vesicle coating;GO:0003400//regulation of COPII vesicle coating;GO:0006886//intracellular protein transport;GO:0006886//intracellular protein transport;GO:0006886//intracellular protein transport;GO:0006888//endoplasmic reticulum to Golgi vesicle-mediated transport;GO:0006888//endoplasmic reticulum to Golgi vesicle-mediated transport;GO:0006888//endoplasmic reticulum to Golgi vesicle-mediated transport;GO:0015031//protein transport;GO:0016050//vesicle organization;GO:0016050//vesicle organization;GO:0016192//vesicle-mediated transport;GO:0016192//vesicle-mediated transport;GO:0061024//membrane organization;GO:0061024//membrane organization;GO:0070863//positive regulation of protein exit from endoplasmic reticulum;GO:0070863//positive regulation of protein exit from endoplasmic reticulum;	GO:0005783//endoplasmic reticulum;GO:0005783//endoplasmic reticulum;GO:0005783//endoplasmic reticulum;GO:0005783//endoplasmic reticulum;GO:0005794//Golgi apparatus;GO:0005794//Golgi apparatus;GO:0005829//cytosol;GO:0005829//cytosol;GO:0005886//plasma membrane;GO:0005886//plasma membrane;GO:0019898//extrinsic component of membrane;GO:0019898//extrinsic component of membrane;GO:0030127//COPII vesicle coat;GO:0030127//COPII vesicle coat;GO:0070971//endoplasmic reticulum exit site;GO:0070971//endoplasmic reticulum exit site;	GO:0000166//nucleotide binding;GO:0003924//GTPase activity;GO:0003924//GTPase activity;GO:0005515//protein binding;GO:0005515//protein binding;GO:0005525//GTP binding;GO:0005525//GTP binding;GO:0005525//GTP binding;GO:0005525//GTP binding;	ko05134(Legionellosis);ko04141(Protein processing in endoplasmic reticulum)
AT2G33570	388.971	473.318	304.625	0.643595	-0.635775	9.52401e-05	0.00101398	2	14216771	14219252	+	2290	GALS1	GO:0000139;GO:0000139;GO:0003831;GO:0005794;GO:0005794;GO:0005794;GO:0016020;GO:0016021;GO:0016021;GO:0016740;GO:0016757;GO:0042546;GO:0042546;GO:0045489;GO:0045489;GO:0048531;GO:0071555;GO:0071555;	K23869	EC:2.4.1.-	Galactan beta-1,4-galactosyltransferase GALS1 [Source:UniProtKB/Swiss-Prot;Acc:O22807]	O22807 A0A654F3K8	GO:0042546//cell wall biogenesis;GO:0042546//cell wall biogenesis;GO:0045489//pectin biosynthetic process;GO:0045489//pectin biosynthetic process;GO:0071555//cell wall organization;GO:0071555//cell wall organization;	GO:0000139//Golgi membrane;GO:0000139//Golgi membrane;GO:0005794//Golgi apparatus;GO:0005794//Golgi apparatus;GO:0005794//Golgi apparatus;GO:0016020//membrane;GO:0016021//integral component of membrane;GO:0016021//integral component of membrane;	GO:0003831//beta-N-acetylglucosaminylglycopeptide beta-1,4-galactosyltransferase activity;GO:0016740//transferase activity;GO:0016757//glycosyltransferase activity;GO:0048531//beta-1,3-galactosyltransferase activity;	-
AT3G06390	303.106	385.369	220.843	0.57307	-0.803217	9.53486e-05	0.00101467	3	1938335	1939853	-	1324	-	GO:0005886;GO:0005886;GO:0005886;GO:0005886;GO:0016020;GO:0016021;GO:0016021;GO:0051539;GO:0051539;	-	-	CASP-like protein 1D2 [Source:UniProtKB/Swiss- Prot;Acc:Q9SQU2]	Q9SQU2	-	GO:0005886//plasma membrane;GO:0005886//plasma membrane;GO:0005886//plasma membrane;GO:0005886//plasma membrane;GO:0016020//membrane;GO:0016021//integral component of membrane;GO:0016021//integral component of membrane;	GO:0051539//4 iron, 4 sulfur cluster binding;GO:0051539//4 iron, 4 sulfur cluster binding;	-
AT3G46720	86.7154	123.362	50.0692	0.405874	-1.3009	9.6264e-05	0.00102358	3	17210619	17212541	-	1848	UGT76E5	GO:0008194;GO:0008194;GO:0016740;GO:0016757;GO:0016758;GO:0043231;GO:0080043;GO:0080043;GO:0080044;GO:0080044;	-	-	UDP-glycosyltransferase 76E5 [Source:UniProtKB/Swiss-Prot;Acc:Q9STE6]	Q9STE6	-	GO:0043231//intracellular membrane-bounded organelle;	GO:0008194//UDP-glycosyltransferase activity;GO:0008194//UDP-glycosyltransferase activity;GO:0016740//transferase activity;GO:0016757//glycosyltransferase activity;GO:0016758//hexosyltransferase activity;GO:0080043//quercetin 3-O-glucosyltransferase activity;GO:0080043//quercetin 3-O-glucosyltransferase activity;GO:0080044//quercetin 7-O-glucosyltransferase activity;GO:0080044//quercetin 7-O-glucosyltransferase activity;	-
AT5G64080	209.916	155.44	264.393	1.70093	0.766328	9.62749e-05	0.00102358	5	25645209	25646845	-	1022	-	GO:0006869;GO:0006869;GO:0008289;GO:0008289;GO:0016020;GO:0016021;GO:0005886;GO:0006869;GO:0006869;GO:0008289;GO:0008289;GO:0009536;GO:0016020;GO:0016021;GO:0016021;GO:0031225;GO:0031225;GO:0031225;GO:0046658;GO:0046658;	-	-	Non-specific lipid-transfer protein-like protein At5g64080 [Source:UniProtKB/Swiss-Prot;Acc:Q8VYI9]	Q8VYI9 A0A178ULL1	GO:0006869//lipid transport;GO:0006869//lipid transport;GO:0006869//lipid transport;GO:0006869//lipid transport;	GO:0016020//membrane;GO:0016021//integral component of membrane;GO:0005886//plasma membrane;GO:0009536//plastid;GO:0016020//membrane;GO:0016021//integral component of membrane;GO:0016021//integral component of membrane;GO:0031225//anchored component of membrane;GO:0031225//anchored component of membrane;GO:0031225//anchored component of membrane;GO:0046658//anchored component of plasma membrane;GO:0046658//anchored component of plasma membrane;	GO:0008289//lipid binding;GO:0008289//lipid binding;GO:0008289//lipid binding;GO:0008289//lipid binding;	-
AT1G56600	17.71	5.27888	30.1412	5.70977	2.51343	9.64795e-05	0.00102504	1	21207537	21209635	+	1435	GOLS2	GO:0005737;GO:0005737;GO:0005975;GO:0006012;GO:0006012;GO:0006012;GO:0006012;GO:0006979;GO:0006979;GO:0009409;GO:0009409;GO:0009414;GO:0009414;GO:0009414;GO:0009651;GO:0009651;GO:0009651;GO:0009737;GO:0009737;GO:0016740;GO:0016757;GO:0016757;GO:0016757;GO:0046872;GO:0046872;GO:0047216;GO:0047216;GO:0047216;GO:0047216;	K18819	EC:2.4.1.123	Galactinol synthase 2 [Source:UniProtKB/Swiss- Prot;Acc:Q9FXB2]	Q9FXB2 A0A654EJ40 W8Q3N9	GO:0005975//carbohydrate metabolic process;GO:0006012//galactose metabolic process;GO:0006012//galactose metabolic process;GO:0006012//galactose metabolic process;GO:0006012//galactose metabolic process;GO:0006979//response to oxidative stress;GO:0006979//response to oxidative stress;GO:0009409//response to cold;GO:0009409//response to cold;GO:0009414//response to water deprivation;GO:0009414//response to water deprivation;GO:0009414//response to water deprivation;GO:0009651//response to salt stress;GO:0009651//response to salt stress;GO:0009651//response to salt stress;GO:0009737//response to abscisic acid;GO:0009737//response to abscisic acid;	GO:0005737//cytoplasm;GO:0005737//cytoplasm;	GO:0016740//transferase activity;GO:0016757//glycosyltransferase activity;GO:0016757//glycosyltransferase activity;GO:0016757//glycosyltransferase activity;GO:0046872//metal ion binding;GO:0046872//metal ion binding;GO:0047216//inositol 3-alpha-galactosyltransferase activity;GO:0047216//inositol 3-alpha-galactosyltransferase activity;GO:0047216//inositol 3-alpha-galactosyltransferase activity;GO:0047216//inositol 3-alpha-galactosyltransferase activity;	ko00052(Galactose metabolism)
AT3G21180	82.0151	139.435	24.5957	0.176396	-2.50311	9.65273e-05	0.00102504	3	7425476	7432365	+	3979	ACA9	GO:0000166;GO:0000166;GO:0000166;GO:0005388;GO:0005388;GO:0005388;GO:0005388;GO:0005388;GO:0005516;GO:0005516;GO:0005516;GO:0005516;GO:0005524;GO:0005524;GO:0005524;GO:0005886;GO:0005886;GO:0005887;GO:0006811;GO:0006816;GO:0007338;GO:0009555;GO:0009555;GO:0009567;GO:0016020;GO:0016020;GO:0016020;GO:0016020;GO:0016021;GO:0016021;GO:0016021;GO:0019829;GO:0043231;GO:0046872;GO:0046872;GO:0070588;GO:0070588;	K01537	EC:7.2.2.10	Calcium-transporting ATPase [Source:UniProtKB/TrEMBL;Acc:A0A178VER8]	Q9LU41 A0A178VER8	GO:0006811//ion transport;GO:0006816//calcium ion transport;GO:0007338//single fertilization;GO:0009555//pollen development;GO:0009555//pollen development;GO:0009567//double fertilization forming a zygote and endosperm;GO:0070588//calcium ion transmembrane transport;GO:0070588//calcium ion transmembrane transport;	GO:0005886//plasma membrane;GO:0005886//plasma membrane;GO:0005887//integral component of plasma membrane;GO:0016020//membrane;GO:0016020//membrane;GO:0016020//membrane;GO:0016020//membrane;GO:0016021//integral component of membrane;GO:0016021//integral component of membrane;GO:0016021//integral component of membrane;GO:0043231//intracellular membrane-bounded organelle;	GO:0000166//nucleotide binding;GO:0000166//nucleotide binding;GO:0000166//nucleotide binding;GO:0005388//P-type calcium transporter activity;GO:0005388//P-type calcium transporter activity;GO:0005388//P-type calcium transporter activity;GO:0005388//P-type calcium transporter activity;GO:0005388//P-type calcium transporter activity;GO:0005516//calmodulin binding;GO:0005516//calmodulin binding;GO:0005516//calmodulin binding;GO:0005516//calmodulin binding;GO:0005524//ATP binding;GO:0005524//ATP binding;GO:0005524//ATP binding;GO:0019829//ATPase-coupled cation transmembrane transporter activity;GO:0046872//metal ion binding;GO:0046872//metal ion binding;	-
AT1G26840	72.3265	100.934	43.7193	0.433148	-1.20707	9.65456e-05	0.00102504	1	9298670	9300800	+	1204	ORC6	GO:0000808;GO:0000808;GO:0003677;GO:0003677;GO:0003677;GO:0003688;GO:0005515;GO:0005634;GO:0005664;GO:0005664;GO:0005664;GO:0006260;GO:0006260;GO:0006260;GO:0006260;GO:0006270;GO:0006270;GO:0009555;GO:0009555;	K02608	-	Origin of replication complex subunit 6 [Source:UniProtKB/Swiss-Prot;Acc:Q9ZVH3]	Q9ZVH3 A0A178WC62	GO:0006260//DNA replication;GO:0006260//DNA replication;GO:0006260//DNA replication;GO:0006260//DNA replication;GO:0006270//DNA replication initiation;GO:0006270//DNA replication initiation;GO:0009555//pollen development;GO:0009555//pollen development;	GO:0000808//origin recognition complex;GO:0000808//origin recognition complex;GO:0005634//nucleus;GO:0005664//nuclear origin of replication recognition complex;GO:0005664//nuclear origin of replication recognition complex;GO:0005664//nuclear origin of replication recognition complex;	GO:0003677//DNA binding;GO:0003677//DNA binding;GO:0003677//DNA binding;GO:0003688//DNA replication origin binding;GO:0005515//protein binding;	ko04113(Meiosis - yeast);ko04111(Cell cycle - yeast);ko04110(Cell cycle)
AT2G37600	572.004	683.389	460.618	0.67402	-0.569136	9.68166e-05	0.00102745	2	15774030	15775374	-	861	RPL36A	GO:0002181;GO:0002181;GO:0003735;GO:0003735;GO:0003735;GO:0003735;GO:0005783;GO:0005840;GO:0005840;GO:0005840;GO:0006412;GO:0006412;GO:0022625;GO:0022625;GO:0022625;GO:0002181;GO:0002181;GO:0003735;GO:0003735;GO:0003735;GO:0003735;GO:0005783;GO:0005840;GO:0005840;GO:0005840;GO:0006412;GO:0006412;GO:0022625;GO:0022625;GO:0022625;	K02920	-	60S ribosomal protein L36-1 [Source:UniProtKB/Swiss-Prot;Acc:O80929]	O80929	GO:0002181//cytoplasmic translation;GO:0002181//cytoplasmic translation;GO:0006412//translation;GO:0006412//translation;GO:0002181//cytoplasmic translation;GO:0002181//cytoplasmic translation;GO:0006412//translation;GO:0006412//translation;	GO:0005783//endoplasmic reticulum;GO:0005840//ribosome;GO:0005840//ribosome;GO:0005840//ribosome;GO:0022625//cytosolic large ribosomal subunit;GO:0022625//cytosolic large ribosomal subunit;GO:0022625//cytosolic large ribosomal subunit;GO:0005783//endoplasmic reticulum;GO:0005840//ribosome;GO:0005840//ribosome;GO:0005840//ribosome;GO:0022625//cytosolic large ribosomal subunit;GO:0022625//cytosolic large ribosomal subunit;GO:0022625//cytosolic large ribosomal subunit;	GO:0003735//structural constituent of ribosome;GO:0003735//structural constituent of ribosome;GO:0003735//structural constituent of ribosome;GO:0003735//structural constituent of ribosome;GO:0003735//structural constituent of ribosome;GO:0003735//structural constituent of ribosome;GO:0003735//structural constituent of ribosome;GO:0003735//structural constituent of ribosome;	ko05171(Coronavirus disease - COVID-19);ko03010(Ribosome)
AT4G29950	2074.29	1743.51	2405.06	1.37943	0.464077	9.69681e-05	0.00102858	4	14656954	14660573	+	3365	-	GO:0005096;GO:0005096;GO:0005622;GO:0006886;GO:0006886;GO:0017137;GO:0017137;GO:0090630;GO:0090630;	K18469	-	Ypt/Rab-GAP domain of gyp1p superfamily protein [Source:UniProtKB/TrEMBL;Acc:Q9SZR5]	A0A1P8B6U2	GO:0006886//intracellular protein transport;GO:0006886//intracellular protein transport;GO:0090630//activation of GTPase activity;GO:0090630//activation of GTPase activity;	GO:0005622//intracellular anatomical structure;	GO:0005096//GTPase activator activity;GO:0005096//GTPase activator activity;	-
AT3G11510	2711.96	3132.44	2291.49	0.731534	-0.451004	9.72633e-05	0.00103114	3	3623448	3624961	-	857	RPS14B	GO:0000028;GO:0000028;GO:0000462;GO:0000462;GO:0003729;GO:0003729;GO:0003735;GO:0003735;GO:0003735;GO:0003735;GO:0005730;GO:0005730;GO:0005737;GO:0005829;GO:0005840;GO:0005840;GO:0005840;GO:0006412;GO:0006412;GO:0006412;GO:0022626;GO:0022626;GO:0022627;GO:0022627;GO:0042788;GO:0042788;GO:0048027;GO:0048027;GO:0070181;GO:0070181;	K02955	-	At3g11510 [Source:UniProtKB/TrEMBL;Acc:Q1H555]	Q9CAX6 A0A384KVT5 Q1H555	GO:0000028//ribosomal small subunit assembly;GO:0000028//ribosomal small subunit assembly;GO:0000462//maturation of SSU-rRNA from tricistronic rRNA transcript (SSU-rRNA, 5.8S rRNA, LSU-rRNA);GO:0000462//maturation of SSU-rRNA from tricistronic rRNA transcript (SSU-rRNA, 5.8S rRNA, LSU-rRNA);GO:0006412//translation;GO:0006412//translation;GO:0006412//translation;	GO:0005730//nucleolus;GO:0005730//nucleolus;GO:0005737//cytoplasm;GO:0005829//cytosol;GO:0005840//ribosome;GO:0005840//ribosome;GO:0005840//ribosome;GO:0022626//cytosolic ribosome;GO:0022626//cytosolic ribosome;GO:0022627//cytosolic small ribosomal subunit;GO:0022627//cytosolic small ribosomal subunit;GO:0042788//polysomal ribosome;GO:0042788//polysomal ribosome;	GO:0003729//mRNA binding;GO:0003729//mRNA binding;GO:0003735//structural constituent of ribosome;GO:0003735//structural constituent of ribosome;GO:0003735//structural constituent of ribosome;GO:0003735//structural constituent of ribosome;GO:0048027//mRNA 5'-UTR binding;GO:0048027//mRNA 5'-UTR binding;GO:0070181//small ribosomal subunit rRNA binding;GO:0070181//small ribosomal subunit rRNA binding;	ko05171(Coronavirus disease - COVID-19);ko03010(Ribosome)
AT4G23496	7.53976	14.7319	0.347665	0.0235995	-5.4051	9.72988e-05	0.00103114	4	12257513	12258670	-	1074	SP1L5	GO:0005874;GO:0010005;GO:0010005;GO:0043622;GO:0043622;GO:0043622;	K18635	-	Protein SPIRAL1-like 5 [Source:UniProtKB/Swiss- Prot;Acc:Q8LGD1]	Q8LGD1 A0A178V3J3	GO:0043622//cortical microtubule organization;GO:0043622//cortical microtubule organization;GO:0043622//cortical microtubule organization;	GO:0005874//microtubule;GO:0010005//cortical microtubule, transverse to long axis;GO:0010005//cortical microtubule, transverse to long axis;	-	-
AT3G27250	8.84949	0.924024	16.775	18.1542	4.18224	9.77117e-05	0.00103456	3	10061009	10062870	+	1862	-	GO:0005634;GO:2000143;GO:0005634;GO:2000143;	-	-	At3g27250 [Source:UniProtKB/TrEMBL;Acc:Q9LK28]	Q9LK28 A0A384KVU6	GO:2000143//negative regulation of DNA-templated transcription, initiation;GO:2000143//negative regulation of DNA-templated transcription, initiation;	GO:0005634//nucleus;GO:0005634//nucleus;	-	-
AT3G04790	909.699	1100.94	718.46	0.652589	-0.615753	9.77214e-05	0.00103456	3	1313297	1314288	+	992	RPI3	GO:0004751;GO:0004751;GO:0004751;GO:0005829;GO:0006098;GO:0009052;GO:0009052;GO:0009507;GO:0009507;GO:0009507;GO:0009535;GO:0009535;GO:0009536;GO:0009570;GO:0009570;GO:0009579;GO:0009579;GO:0009735;GO:0009941;GO:0009941;GO:0016853;GO:0019253;GO:0019253;GO:0042742;GO:0042742;	K01807	EC:5.3.1.6	EMB3119 [Source:UniProtKB/TrEMBL;Acc:A0A178V804]	Q9S726 A0A178V804	GO:0006098//pentose-phosphate shunt;GO:0009052//pentose-phosphate shunt, non-oxidative branch;GO:0009052//pentose-phosphate shunt, non-oxidative branch;GO:0009735//response to cytokinin;GO:0019253//reductive pentose-phosphate cycle;GO:0019253//reductive pentose-phosphate cycle;GO:0042742//defense response to bacterium;GO:0042742//defense response to bacterium;	GO:0005829//cytosol;GO:0009507//chloroplast;GO:0009507//chloroplast;GO:0009507//chloroplast;GO:0009535//chloroplast thylakoid membrane;GO:0009535//chloroplast thylakoid membrane;GO:0009536//plastid;GO:0009570//chloroplast stroma;GO:0009570//chloroplast stroma;GO:0009579//thylakoid;GO:0009579//thylakoid;GO:0009941//chloroplast envelope;GO:0009941//chloroplast envelope;	GO:0004751//ribose-5-phosphate isomerase activity;GO:0004751//ribose-5-phosphate isomerase activity;GO:0004751//ribose-5-phosphate isomerase activity;GO:0016853//isomerase activity;	ko00710(Carbon fixation in photosynthetic organisms);ko00030(Pentose phosphate pathway)
AT1G04778	7.53349	14.6872	0.379764	0.0258567	-5.27332	9.77551e-05	0.00103456	1	1339588	1340565	+	848	-	GO:0003674;GO:0008150;	-	-	unknown protein; FUNCTIONS IN: molecular_function unknown; INVOLVED IN: biological_process unknown; LOCATED IN: cellular_component unknown; Ha. [Source:TAIR;Acc:AT1G04778]	A0A178W2B6 A8MRV2	GO:0008150//biological_process;	-	GO:0003674//molecular_function;	-
AT1G07510	878.143	722.267	1034.02	1.43163	0.517658	9.78332e-05	0.00103491	1	2304435	2312399	+	6715	FTSH10	GO:0000166;GO:0004176;GO:0004222;GO:0004222;GO:0005524;GO:0005524;GO:0005524;GO:0005739;GO:0005739;GO:0005739;GO:0005743;GO:0005743;GO:0005743;GO:0006508;GO:0006508;GO:0006508;GO:0008053;GO:0008053;GO:0008233;GO:0008237;GO:0008270;GO:0008270;GO:0009535;GO:0009535;GO:0009536;GO:0009536;GO:0016020;GO:0016020;GO:0016020;GO:0016021;GO:0016021;GO:0016021;GO:0016787;GO:0016887;GO:0034982;GO:0034982;GO:0042407;GO:0042407;GO:0046872;GO:0065003;	K08956	EC:3.4.24.-	ATP-dependent zinc metalloprotease FTSH 10, mitochondrial [Source:UniProtKB/Swiss-Prot;Acc:Q8VZI8]	Q8VZI8	GO:0006508//proteolysis;GO:0006508//proteolysis;GO:0006508//proteolysis;GO:0008053//mitochondrial fusion;GO:0008053//mitochondrial fusion;GO:0034982//mitochondrial protein processing;GO:0034982//mitochondrial protein processing;GO:0042407//cristae formation;GO:0042407//cristae formation;GO:0065003//protein-containing complex assembly;	GO:0005739//mitochondrion;GO:0005739//mitochondrion;GO:0005739//mitochondrion;GO:0005743//mitochondrial inner membrane;GO:0005743//mitochondrial inner membrane;GO:0005743//mitochondrial inner membrane;GO:0009535//chloroplast thylakoid membrane;GO:0009535//chloroplast thylakoid membrane;GO:0009536//plastid;GO:0009536//plastid;GO:0016020//membrane;GO:0016020//membrane;GO:0016020//membrane;GO:0016021//integral component of membrane;GO:0016021//integral component of membrane;GO:0016021//integral component of membrane;	GO:0000166//nucleotide binding;GO:0004176//ATP-dependent peptidase activity;GO:0004222//metalloendopeptidase activity;GO:0004222//metalloendopeptidase activity;GO:0005524//ATP binding;GO:0005524//ATP binding;GO:0005524//ATP binding;GO:0008233//peptidase activity;GO:0008237//metallopeptidase activity;GO:0008270//zinc ion binding;GO:0008270//zinc ion binding;GO:0016787//hydrolase activity;GO:0016887//ATP hydrolysis activity;GO:0046872//metal ion binding;	ko05017(Spinocerebellar ataxia)
AT1G13970	101.908	144.208	59.607	0.413339	-1.2746	9.79149e-05	0.0010353	1	4779351	4782546	-	2226	-	GO:0016020;GO:0016021;	-	-	Beta-hexosaminidase (DUF1336) [Source:UniProtKB/TrEMBL;Acc:Q9XI89]	Q9XI89	-	GO:0016020//membrane;GO:0016021//integral component of membrane;	-	-
AT2G43200	181.726	231.694	131.758	0.568672	-0.814332	9.9182e-05	0.00104822	2	17958059	17960672	+	2118	-	GO:0005737;GO:0005768;GO:0005768;GO:0005774;GO:0005783;GO:0005789;GO:0005789;GO:0005794;GO:0005802;GO:0005802;GO:0008168;GO:0008168;GO:0008168;GO:0008757;GO:0016020;GO:0016021;GO:0016021;GO:0016740;GO:0032259;GO:0052546;GO:0005737;GO:0005768;GO:0005768;GO:0005774;GO:0005783;GO:0005789;GO:0005789;GO:0005794;GO:0005802;GO:0005802;GO:0008168;GO:0008168;GO:0008168;GO:0008757;GO:0016020;GO:0016021;GO:0016021;GO:0016740;GO:0032259;GO:0052546;	-	-	Probable methyltransferase PMT19 [Source:UniProtKB/Swiss-Prot;Acc:Q9ZW75]	Q9ZW75 A0A178VWQ6	GO:0032259//methylation;GO:0052546//cell wall pectin metabolic process;GO:0032259//methylation;GO:0052546//cell wall pectin metabolic process;	GO:0005737//cytoplasm;GO:0005768//endosome;GO:0005768//endosome;GO:0005774//vacuolar membrane;GO:0005783//endoplasmic reticulum;GO:0005789//endoplasmic reticulum membrane;GO:0005789//endoplasmic reticulum membrane;GO:0005794//Golgi apparatus;GO:0005802//trans-Golgi network;GO:0005802//trans-Golgi network;GO:0016020//membrane;GO:0016021//integral component of membrane;GO:0016021//integral component of membrane;GO:0005737//cytoplasm;GO:0005768//endosome;GO:0005768//endosome;GO:0005774//vacuolar membrane;GO:0005783//endoplasmic reticulum;GO:0005789//endoplasmic reticulum membrane;GO:0005789//endoplasmic reticulum membrane;GO:0005794//Golgi apparatus;GO:0005802//trans-Golgi network;GO:0005802//trans-Golgi network;GO:0016020//membrane;GO:0016021//integral component of membrane;GO:0016021//integral component of membrane;	GO:0008168//methyltransferase activity;GO:0008168//methyltransferase activity;GO:0008168//methyltransferase activity;GO:0008757//S-adenosylmethionine-dependent methyltransferase activity;GO:0016740//transferase activity;GO:0008168//methyltransferase activity;GO:0008168//methyltransferase activity;GO:0008168//methyltransferase activity;GO:0008757//S-adenosylmethionine-dependent methyltransferase activity;GO:0016740//transferase activity;	-
AT4G36610	95.5746	52.2782	138.871	2.65638	1.40946	9.96808e-05	0.00105267	4	17265332	17267472	-	1365	-	GO:0016787;GO:0016787;	-	-	Alpha/beta-Hydrolases superfamily protein [Source:UniProtKB/TrEMBL;Acc:O23220]	A0A178UWY8 O23220	-	-	GO:0016787//hydrolase activity;GO:0016787//hydrolase activity;	-
AT3G58490	924.093	760.311	1087.87	1.43083	0.516851	9.96943e-05	0.00105267	3	21632812	21635178	+	1625	LPPD	GO:0016020;GO:0016021;GO:0016021;GO:0005783;GO:0005783;GO:0005789;GO:0005789;GO:0005789;GO:0005789;GO:0006629;GO:0006665;GO:0006665;GO:0006665;GO:0009737;GO:0009737;GO:0016020;GO:0016020;GO:0016021;GO:0016021;GO:0016787;GO:0016787;GO:0042392;GO:0042577;GO:0046839;GO:0090332;GO:0090332;	-	-	SPP1 [Source:UniProtKB/TrEMBL;Acc:A0A178VD76]	Q9M2G7 A0A178VD76	GO:0006629//lipid metabolic process;GO:0006665//sphingolipid metabolic process;GO:0006665//sphingolipid metabolic process;GO:0006665//sphingolipid metabolic process;GO:0009737//response to abscisic acid;GO:0009737//response to abscisic acid;GO:0046839//phospholipid dephosphorylation;GO:0090332//stomatal closure;GO:0090332//stomatal closure;	GO:0016020//membrane;GO:0016021//integral component of membrane;GO:0016021//integral component of membrane;GO:0005783//endoplasmic reticulum;GO:0005783//endoplasmic reticulum;GO:0005789//endoplasmic reticulum membrane;GO:0005789//endoplasmic reticulum membrane;GO:0005789//endoplasmic reticulum membrane;GO:0005789//endoplasmic reticulum membrane;GO:0016020//membrane;GO:0016020//membrane;GO:0016021//integral component of membrane;GO:0016021//integral component of membrane;	GO:0016787//hydrolase activity;GO:0016787//hydrolase activity;GO:0042392//sphingosine-1-phosphate phosphatase activity;GO:0042577//lipid phosphatase activity;	-
AT5G06730	77.4431	47.7971	107.089	2.24049	1.16382	0.000100062	0.00105607	5	2079925	2081685	-	1423	PER54	GO:0004601;GO:0004601;GO:0004601;GO:0005576;GO:0005576;GO:0005773;GO:0005774;GO:0005774;GO:0006979;GO:0006979;GO:0006979;GO:0016020;GO:0016021;GO:0016491;GO:0020037;GO:0020037;GO:0020037;GO:0042744;GO:0042744;GO:0042744;GO:0046872;GO:0046872;GO:0055114;GO:0055114;GO:0055114;GO:0098869;	K00430	EC:1.11.1.7	Peroxidase 54 [Source:UniProtKB/Swiss- Prot;Acc:Q9FG34]	Q9FG34	GO:0006979//response to oxidative stress;GO:0006979//response to oxidative stress;GO:0006979//response to oxidative stress;GO:0042744//hydrogen peroxide catabolic process;GO:0042744//hydrogen peroxide catabolic process;GO:0042744//hydrogen peroxide catabolic process;GO:0055114//obsolete oxidation-reduction process;GO:0055114//obsolete oxidation-reduction process;GO:0055114//obsolete oxidation-reduction process;GO:0098869//cellular oxidant detoxification;	GO:0005576//extracellular region;GO:0005576//extracellular region;GO:0005773//vacuole;GO:0005774//vacuolar membrane;GO:0005774//vacuolar membrane;GO:0016020//membrane;GO:0016021//integral component of membrane;	GO:0004601//peroxidase activity;GO:0004601//peroxidase activity;GO:0004601//peroxidase activity;GO:0016491//oxidoreductase activity;GO:0020037//heme binding;GO:0020037//heme binding;GO:0020037//heme binding;GO:0046872//metal ion binding;GO:0046872//metal ion binding;	ko00940(Phenylpropanoid biosynthesis)
AT4G38930	470.027	374.741	565.314	1.50855	0.593159	0.000100829	0.00106345	4	18149533	18151793	+	1399	-	GO:0006511;GO:0006511;GO:0030433;GO:0031593;GO:0034098;GO:0071712;GO:0006511;GO:0006511;GO:0006511;GO:0006511;GO:0030433;GO:0031593;GO:0034098;GO:0071712;GO:0006511;GO:0006511;	K14016	-	Putative ubiquitin-dependent proteolytic protein [Source:UniProtKB/TrEMBL;Acc:Q9SVK0]	A0A384L5D3 Q9SVK0	GO:0006511//ubiquitin-dependent protein catabolic process;GO:0006511//ubiquitin-dependent protein catabolic process;GO:0030433//ubiquitin-dependent ERAD pathway;GO:0071712//ER-associated misfolded protein catabolic process;GO:0006511//ubiquitin-dependent protein catabolic process;GO:0006511//ubiquitin-dependent protein catabolic process;GO:0006511//ubiquitin-dependent protein catabolic process;GO:0006511//ubiquitin-dependent protein catabolic process;GO:0030433//ubiquitin-dependent ERAD pathway;GO:0071712//ER-associated misfolded protein catabolic process;GO:0006511//ubiquitin-dependent protein catabolic process;GO:0006511//ubiquitin-dependent protein catabolic process;	GO:0034098//VCP-NPL4-UFD1 AAA ATPase complex;GO:0034098//VCP-NPL4-UFD1 AAA ATPase complex;	GO:0031593//polyubiquitin modification-dependent protein binding;GO:0031593//polyubiquitin modification-dependent protein binding;	ko04141(Protein processing in endoplasmic reticulum)
AT3G11720	199.852	253.267	146.438	0.578196	-0.790369	0.000100853	0.00106345	3	3705759	3708721	-	2241	-	GO:0005886;GO:0005886;GO:0008150;	-	-	Polyketide cyclase/dehydrase and lipid transport superfamily protein [Source:UniProtKB/TrEMBL;Acc:F4J7F3]	Q9SF25	GO:0008150//biological_process;	GO:0005886//plasma membrane;GO:0005886//plasma membrane;	-	-
AT5G65690	118.647	193.656	43.6387	0.225342	-2.14981	0.000100938	0.0010635	5	26266180	26269763	+	2763	PCK2	GO:0000166;GO:0004611;GO:0004611;GO:0004612;GO:0004612;GO:0004612;GO:0005524;GO:0005524;GO:0005524;GO:0005737;GO:0006094;GO:0006094;GO:0006094;GO:0016301;GO:0016301;GO:0016310;GO:0016740;GO:0016829;GO:0016831;GO:0017076;GO:0017076;GO:0046872;GO:0000166;GO:0004611;GO:0004611;GO:0004612;GO:0004612;GO:0004612;GO:0005524;GO:0005524;GO:0005524;GO:0006094;GO:0006094;GO:0006094;GO:0016301;GO:0016301;GO:0016310;GO:0016829;GO:0016831;GO:0017076;GO:0017076;GO:0000166;GO:0004611;GO:0004611;GO:0004612;GO:0004612;GO:0004612;GO:0004612;GO:0005524;GO:0005524;GO:0005524;GO:0005829;GO:0005829;GO:0006094;GO:0006094;GO:0006094;GO:0006094;GO:0016301;GO:0016301;GO:0016310;GO:0016829;GO:0016831;GO:0017076;GO:0017076;GO:0000166;GO:0004611;GO:0004611;GO:0004612;GO:0004612;GO:0004612;GO:0005524;GO:0005524;GO:0005524;GO:0005737;GO:0006094;GO:0006094;GO:0006094;GO:0016301;GO:0016301;GO:0016310;GO:0016740;GO:0016829;GO:0017076;GO:0017076;GO:0046872;	K01610	EC:4.1.1.49	phosphoenolpyruvate carboxykinase 2 [Source:TAIR;Acc:AT5G65690]	B5X574	GO:0006094//gluconeogenesis;GO:0006094//gluconeogenesis;GO:0006094//gluconeogenesis;GO:0016310//phosphorylation;GO:0006094//gluconeogenesis;GO:0006094//gluconeogenesis;GO:0006094//gluconeogenesis;GO:0016310//phosphorylation;GO:0006094//gluconeogenesis;GO:0006094//gluconeogenesis;GO:0006094//gluconeogenesis;GO:0006094//gluconeogenesis;GO:0016310//phosphorylation;GO:0006094//gluconeogenesis;GO:0006094//gluconeogenesis;GO:0006094//gluconeogenesis;GO:0016310//phosphorylation;	GO:0005737//cytoplasm;GO:0005829//cytosol;GO:0005829//cytosol;GO:0005737//cytoplasm;	GO:0000166//nucleotide binding;GO:0004611//phosphoenolpyruvate carboxykinase activity;GO:0004611//phosphoenolpyruvate carboxykinase activity;GO:0004612//phosphoenolpyruvate carboxykinase (ATP) activity;GO:0004612//phosphoenolpyruvate carboxykinase (ATP) activity;GO:0004612//phosphoenolpyruvate carboxykinase (ATP) activity;GO:0005524//ATP binding;GO:0005524//ATP binding;GO:0005524//ATP binding;GO:0016301//kinase activity;GO:0016301//kinase activity;GO:0016740//transferase activity;GO:0016829//lyase activity;GO:0016831//carboxy-lyase activity;GO:0017076//purine nucleotide binding;GO:0017076//purine nucleotide binding;GO:0046872//metal ion binding;GO:0000166//nucleotide binding;GO:0004611//phosphoenolpyruvate carboxykinase activity;GO:0004611//phosphoenolpyruvate carboxykinase activity;GO:0004612//phosphoenolpyruvate carboxykinase (ATP) activity;GO:0004612//phosphoenolpyruvate carboxykinase (ATP) activity;GO:0004612//phosphoenolpyruvate carboxykinase (ATP) activity;GO:0005524//ATP binding;GO:0005524//ATP binding;GO:0005524//ATP binding;GO:0016301//kinase activity;GO:0016301//kinase activity;GO:0016829//lyase activity;GO:0016831//carboxy-lyase activity;GO:0017076//purine nucleotide binding;GO:0017076//purine nucleotide binding;GO:0000166//nucleotide binding;GO:0004611//phosphoenolpyruvate carboxykinase activity;GO:0004611//phosphoenolpyruvate carboxykinase activity;GO:0004612//phosphoenolpyruvate carboxykinase (ATP) activity;GO:0004612//phosphoenolpyruvate carboxykinase (ATP) activity;GO:0004612//phosphoenolpyruvate carboxykinase (ATP) activity;GO:0004612//phosphoenolpyruvate carboxykinase (ATP) activity;GO:0005524//ATP binding;GO:0005524//ATP binding;GO:0005524//ATP binding;GO:0016301//kinase activity;GO:0016301//kinase activity;GO:0016829//lyase activity;GO:0016831//carboxy-lyase activity;GO:0017076//purine nucleotide binding;GO:0017076//purine nucleotide binding;GO:0000166//nucleotide binding;GO:0004611//phosphoenolpyruvate carboxykinase activity;GO:0004611//phosphoenolpyruvate carboxykinase activity;GO:0004612//phosphoenolpyruvate carboxykinase (ATP) activity;GO:0004612//phosphoenolpyruvate carboxykinase (ATP) activity;GO:0004612//phosphoenolpyruvate carboxykinase (ATP) activity;GO:0005524//ATP binding;GO:0005524//ATP binding;GO:0005524//ATP binding;GO:0016301//kinase activity;GO:0016301//kinase activity;GO:0016740//transferase activity;GO:0016829//lyase activity;GO:0017076//purine nucleotide binding;GO:0017076//purine nucleotide binding;GO:0046872//metal ion binding;	ko00710(Carbon fixation in photosynthetic organisms);ko00620(Pyruvate metabolism);ko00020(Citrate cycle (TCA cycle));ko00010(Glycolysis / Gluconeogenesis)
AT2G42110	58.7846	83.978	33.5912	0.4	-1.32193	0.00010095	0.0010635	2	17562030	17562947	-	833	-	GO:0008150;	-	-	At2g42110 [Source:UniProtKB/TrEMBL;Acc:O23683]	O23683	GO:0008150//biological_process;	-	-	-
AT3G52580	1443.01	1682.76	1203.27	0.715057	-0.48387	0.000101669	0.00107058	3	19503153	19504973	+	896	RPS14C	GO:0000028;GO:0000028;GO:0000462;GO:0000462;GO:0003735;GO:0003735;GO:0003735;GO:0005737;GO:0005829;GO:0005840;GO:0005840;GO:0005840;GO:0006412;GO:0006412;GO:0006412;GO:0022627;GO:0048027;GO:0048027;GO:0070181;GO:0070181;	K02955	-	40S ribosomal protein S14-3 [Source:UniProtKB/Swiss-Prot;Acc:P42036]	P42036	GO:0000028//ribosomal small subunit assembly;GO:0000028//ribosomal small subunit assembly;GO:0000462//maturation of SSU-rRNA from tricistronic rRNA transcript (SSU-rRNA, 5.8S rRNA, LSU-rRNA);GO:0000462//maturation of SSU-rRNA from tricistronic rRNA transcript (SSU-rRNA, 5.8S rRNA, LSU-rRNA);GO:0006412//translation;GO:0006412//translation;GO:0006412//translation;	GO:0005737//cytoplasm;GO:0005829//cytosol;GO:0005840//ribosome;GO:0005840//ribosome;GO:0005840//ribosome;GO:0022627//cytosolic small ribosomal subunit;	GO:0003735//structural constituent of ribosome;GO:0003735//structural constituent of ribosome;GO:0003735//structural constituent of ribosome;GO:0048027//mRNA 5'-UTR binding;GO:0048027//mRNA 5'-UTR binding;GO:0070181//small ribosomal subunit rRNA binding;GO:0070181//small ribosomal subunit rRNA binding;	ko05171(Coronavirus disease - COVID-19);ko03010(Ribosome)
AT4G10925	421.74	332.832	510.648	1.53425	0.617534	0.000101799	0.00107146	4	6702713	6704651	-	1338	SKIP8	GO:0005515;GO:0016567;GO:0016567;GO:0005515;GO:0016567;GO:0016567;GO:0005515;GO:0016567;GO:0016567;GO:0005515;GO:0016567;GO:0016567;GO:0005515;GO:0016567;GO:0016567;	-	-	F-box protein SKIP8 [Source:UniProtKB/Swiss- Prot;Acc:Q93YV9]	Q93YV9 A0A5S9XR68	GO:0016567//protein ubiquitination;GO:0016567//protein ubiquitination;GO:0016567//protein ubiquitination;GO:0016567//protein ubiquitination;GO:0016567//protein ubiquitination;GO:0016567//protein ubiquitination;GO:0016567//protein ubiquitination;GO:0016567//protein ubiquitination;GO:0016567//protein ubiquitination;GO:0016567//protein ubiquitination;	-	GO:0005515//protein binding;GO:0005515//protein binding;GO:0005515//protein binding;GO:0005515//protein binding;GO:0005515//protein binding;	-
AT1G29760	689.947	560.577	819.317	1.46156	0.547511	0.000102799	0.00108149	1	10422292	10424513	+	2067	SEI2	GO:0005783;GO:0005783;GO:0005783;GO:0005789;GO:0006629;GO:0006629;GO:0009846;GO:0009846;GO:0010162;GO:0010162;GO:0016020;GO:0016021;GO:0019915;GO:0019915;GO:0019915;GO:0030176;GO:0030176;GO:0034389;GO:0034389;GO:0034389;GO:0034389;GO:0080155;GO:0080155;GO:0140042;GO:0140042;	-	-	Seipin-2 [Source:UniProtKB/Swiss-Prot;Acc:F4I340]	F4I340 A0A5S9WBY2	GO:0006629//lipid metabolic process;GO:0006629//lipid metabolic process;GO:0009846//pollen germination;GO:0009846//pollen germination;GO:0010162//seed dormancy process;GO:0010162//seed dormancy process;GO:0019915//lipid storage;GO:0019915//lipid storage;GO:0019915//lipid storage;GO:0034389//lipid droplet organization;GO:0034389//lipid droplet organization;GO:0034389//lipid droplet organization;GO:0034389//lipid droplet organization;GO:0080155//regulation of double fertilization forming a zygote and endosperm;GO:0080155//regulation of double fertilization forming a zygote and endosperm;GO:0140042//lipid droplet formation;GO:0140042//lipid droplet formation;	GO:0005783//endoplasmic reticulum;GO:0005783//endoplasmic reticulum;GO:0005783//endoplasmic reticulum;GO:0005789//endoplasmic reticulum membrane;GO:0016020//membrane;GO:0016021//integral component of membrane;GO:0030176//integral component of endoplasmic reticulum membrane;GO:0030176//integral component of endoplasmic reticulum membrane;	-	-
AT5G64260	7591.52	6445.1	8737.94	1.35575	0.439089	0.00010322	0.00108543	5	25703649	25705339	+	1691	EXL2	GO:0005576;GO:0005615;GO:0005615;GO:0005618;GO:0005618;GO:0005794;GO:0005794;GO:0005829;GO:0005829;GO:0009505;GO:0009505;GO:0009506;GO:0009506;GO:0009536;GO:0048046;GO:0048046;GO:0071456;	-	-	Protein EXORDIUM-like 2 [Source:UniProtKB/Swiss- Prot;Acc:Q9FE06]	Q9FE06 A0A178UMG2	GO:0071456//cellular response to hypoxia;	GO:0005576//extracellular region;GO:0005615//extracellular space;GO:0005615//extracellular space;GO:0005618//cell wall;GO:0005618//cell wall;GO:0005794//Golgi apparatus;GO:0005794//Golgi apparatus;GO:0005829//cytosol;GO:0005829//cytosol;GO:0009505//plant-type cell wall;GO:0009505//plant-type cell wall;GO:0009506//plasmodesma;GO:0009506//plasmodesma;GO:0009536//plastid;GO:0048046//apoplast;GO:0048046//apoplast;	-	-
AT1G34260	425.251	336.185	514.316	1.52986	0.613398	0.000103438	0.00108722	1	12485318	12492207	+	5293	FAB1D	GO:0000166;GO:0000285;GO:0000285;GO:0000285;GO:0005524;GO:0005524;GO:0005524;GO:0010008;GO:0010008;GO:0016301;GO:0016307;GO:0016307;GO:0016307;GO:0016310;GO:0016740;GO:0046488;GO:0046488;GO:0046488;GO:0046854;GO:0046854;GO:0046854;GO:0000166;GO:0000285;GO:0000285;GO:0000285;GO:0005524;GO:0005524;GO:0005524;GO:0010008;GO:0010008;GO:0016301;GO:0016307;GO:0016307;GO:0016310;GO:0016740;GO:0046488;GO:0046488;GO:0046854;GO:0046854;GO:0000166;GO:0000285;GO:0000285;GO:0000285;GO:0005524;GO:0005524;GO:0005524;GO:0010008;GO:0010008;GO:0016301;GO:0016307;GO:0016307;GO:0016310;GO:0016740;GO:0046488;GO:0046488;GO:0046854;GO:0046854;GO:0000166;GO:0000285;GO:0005524;GO:0005524;GO:0005524;GO:0016301;GO:0016307;GO:0016307;GO:0016307;GO:0016310;GO:0016740;GO:0046488;GO:0046488;GO:0046488;GO:0046854;	K00921	EC:2.7.1.150	Putative 1-phosphatidylinositol-3-phosphate 5- kinase FAB1D [Source:UniProtKB/Swiss-Prot;Acc:Q9XID0]	Q9XID0	GO:0016310//phosphorylation;GO:0046488//phosphatidylinositol metabolic process;GO:0046488//phosphatidylinositol metabolic process;GO:0046488//phosphatidylinositol metabolic process;GO:0046854//phosphatidylinositol phosphate biosynthetic process;GO:0046854//phosphatidylinositol phosphate biosynthetic process;GO:0046854//phosphatidylinositol phosphate biosynthetic process;GO:0016310//phosphorylation;GO:0046488//phosphatidylinositol metabolic process;GO:0046488//phosphatidylinositol metabolic process;GO:0046854//phosphatidylinositol phosphate biosynthetic process;GO:0046854//phosphatidylinositol phosphate biosynthetic process;GO:0016310//phosphorylation;GO:0046488//phosphatidylinositol metabolic process;GO:0046488//phosphatidylinositol metabolic process;GO:0046854//phosphatidylinositol phosphate biosynthetic process;GO:0046854//phosphatidylinositol phosphate biosynthetic process;GO:0016310//phosphorylation;GO:0046488//phosphatidylinositol metabolic process;GO:0046488//phosphatidylinositol metabolic process;GO:0046488//phosphatidylinositol metabolic process;GO:0046854//phosphatidylinositol phosphate biosynthetic process;	GO:0010008//endosome membrane;GO:0010008//endosome membrane;GO:0010008//endosome membrane;GO:0010008//endosome membrane;GO:0010008//endosome membrane;GO:0010008//endosome membrane;	GO:0000166//nucleotide binding;GO:0000285//1-phosphatidylinositol-3-phosphate 5-kinase activity;GO:0000285//1-phosphatidylinositol-3-phosphate 5-kinase activity;GO:0000285//1-phosphatidylinositol-3-phosphate 5-kinase activity;GO:0005524//ATP binding;GO:0005524//ATP binding;GO:0005524//ATP binding;GO:0016301//kinase activity;GO:0016307//phosphatidylinositol phosphate kinase activity;GO:0016307//phosphatidylinositol phosphate kinase activity;GO:0016307//phosphatidylinositol phosphate kinase activity;GO:0016740//transferase activity;GO:0000166//nucleotide binding;GO:0000285//1-phosphatidylinositol-3-phosphate 5-kinase activity;GO:0000285//1-phosphatidylinositol-3-phosphate 5-kinase activity;GO:0000285//1-phosphatidylinositol-3-phosphate 5-kinase activity;GO:0005524//ATP binding;GO:0005524//ATP binding;GO:0005524//ATP binding;GO:0016301//kinase activity;GO:0016307//phosphatidylinositol phosphate kinase activity;GO:0016307//phosphatidylinositol phosphate kinase activity;GO:0016740//transferase activity;GO:0000166//nucleotide binding;GO:0000285//1-phosphatidylinositol-3-phosphate 5-kinase activity;GO:0000285//1-phosphatidylinositol-3-phosphate 5-kinase activity;GO:0000285//1-phosphatidylinositol-3-phosphate 5-kinase activity;GO:0005524//ATP binding;GO:0005524//ATP binding;GO:0005524//ATP binding;GO:0016301//kinase activity;GO:0016307//phosphatidylinositol phosphate kinase activity;GO:0016307//phosphatidylinositol phosphate kinase activity;GO:0016740//transferase activity;GO:0000166//nucleotide binding;GO:0000285//1-phosphatidylinositol-3-phosphate 5-kinase activity;GO:0005524//ATP binding;GO:0005524//ATP binding;GO:0005524//ATP binding;GO:0016301//kinase activity;GO:0016307//phosphatidylinositol phosphate kinase activity;GO:0016307//phosphatidylinositol phosphate kinase activity;GO:0016307//phosphatidylinositol phosphate kinase activity;GO:0016740//transferase activity;	ko04810(Regulation of actin cytoskeleton);ko04145(Phagosome);ko04070(Phosphatidylinositol signaling system);ko00562(Inositol phosphate metabolism)
AT5G01240	1479.68	1237.35	1722.02	1.39169	0.476841	0.00010366	0.00108907	5	97536	101835	+	2457	LAX1	GO:0003333;GO:0005886;GO:0005886;GO:0005886;GO:0005886;GO:0006865;GO:0009734;GO:0009734;GO:0010328;GO:0010328;GO:0015171;GO:0015293;GO:0015293;GO:0016020;GO:0016021;GO:0016021;GO:0048829;GO:0048829;GO:0055085;GO:0060919;GO:0006865;GO:0016020;GO:0016021;GO:0016021;	K13946	-	Auxin transporter-like protein 1 [Source:UniProtKB/Swiss-Prot;Acc:Q9LFB2]	Q9LFB2	GO:0003333//amino acid transmembrane transport;GO:0006865//amino acid transport;GO:0009734//auxin-activated signaling pathway;GO:0009734//auxin-activated signaling pathway;GO:0048829//root cap development;GO:0048829//root cap development;GO:0055085//transmembrane transport;GO:0060919//auxin influx;GO:0006865//amino acid transport;	GO:0005886//plasma membrane;GO:0005886//plasma membrane;GO:0005886//plasma membrane;GO:0005886//plasma membrane;GO:0016020//membrane;GO:0016021//integral component of membrane;GO:0016021//integral component of membrane;GO:0016020//membrane;GO:0016021//integral component of membrane;GO:0016021//integral component of membrane;	GO:0010328//auxin influx transmembrane transporter activity;GO:0010328//auxin influx transmembrane transporter activity;GO:0015171//amino acid transmembrane transporter activity;GO:0015293//symporter activity;GO:0015293//symporter activity;	ko04075(Plant hormone signal transduction)
AT5G14920	6284.25	8500.09	4068.4	0.47863	-1.06302	0.00010402	0.00109235	5	4826141	4828384	+	1996	GASA14	GO:0005515;GO:0005576;GO:0005576;GO:0005886;GO:0005886;GO:0009536;GO:0009651;GO:0009651;GO:0009737;GO:0009737;GO:0009739;GO:0009739;GO:0009740;GO:0009740;GO:2000377;GO:2000377;	-	-	Gibberellin-regulated protein 14 [Source:UniProtKB/Swiss-Prot;Acc:Q9LFR3]	Q9LFR3	GO:0009651//response to salt stress;GO:0009651//response to salt stress;GO:0009737//response to abscisic acid;GO:0009737//response to abscisic acid;GO:0009739//response to gibberellin;GO:0009739//response to gibberellin;GO:0009740//gibberellic acid mediated signaling pathway;GO:0009740//gibberellic acid mediated signaling pathway;GO:2000377//regulation of reactive oxygen species metabolic process;GO:2000377//regulation of reactive oxygen species metabolic process;	GO:0005576//extracellular region;GO:0005576//extracellular region;GO:0005886//plasma membrane;GO:0005886//plasma membrane;GO:0009536//plastid;	GO:0005515//protein binding;	-
AT1G04250	531.017	747.829	314.204	0.420155	-1.25101	0.000104106	0.00109276	1	1136078	1138663	+	1317	IAA17	GO:0003700;GO:0003700;GO:0005515;GO:0005515;GO:0005515;GO:0005634;GO:0005634;GO:0005634;GO:0005634;GO:0006351;GO:0006355;GO:0006355;GO:0009733;GO:0009733;GO:0009734;GO:0009734;GO:0009734;GO:0042802;GO:0042802;GO:1900057;GO:1900057;	K14484	-	Auxin-responsive protein IAA17 [Source:UniProtKB/Swiss-Prot;Acc:P93830]	P93830 A0A178WIK9	GO:0006351//transcription, DNA-templated;GO:0006355//regulation of transcription, DNA-templated;GO:0006355//regulation of transcription, DNA-templated;GO:0009733//response to auxin;GO:0009733//response to auxin;GO:0009734//auxin-activated signaling pathway;GO:0009734//auxin-activated signaling pathway;GO:0009734//auxin-activated signaling pathway;GO:1900057//positive regulation of leaf senescence;GO:1900057//positive regulation of leaf senescence;	GO:0005634//nucleus;GO:0005634//nucleus;GO:0005634//nucleus;GO:0005634//nucleus;	GO:0003700//DNA-binding transcription factor activity;GO:0003700//DNA-binding transcription factor activity;GO:0005515//protein binding;GO:0005515//protein binding;GO:0005515//protein binding;GO:0042802//identical protein binding;GO:0042802//identical protein binding;	ko04075(Plant hormone signal transduction)
AT4G31370	12.8584	0.925995	24.7908	26.7721	4.74266	0.000104189	0.00109313	4	15223655	15224685	-	1031	FLA5	GO:0005886;GO:0016020;GO:0031225;GO:0031225;GO:0031225;GO:0046658;GO:0046658;	-	-	Fasciclin-like arabinogalactan protein 5 [Source:UniProtKB/Swiss-Prot;Acc:O49586]	O49586	-	GO:0005886//plasma membrane;GO:0016020//membrane;GO:0031225//anchored component of membrane;GO:0031225//anchored component of membrane;GO:0031225//anchored component of membrane;GO:0046658//anchored component of plasma membrane;GO:0046658//anchored component of plasma membrane;	-	-
AT4G09760	712.471	580.929	844.014	1.45287	0.538906	0.000104274	0.00109352	4	6148758	6151399	-	1665	-	GO:0016020;GO:0016021;GO:0016021;GO:0016301;GO:0016301;GO:0016310;GO:0000166;GO:0004103;GO:0004103;GO:0005524;GO:0005524;GO:0006629;GO:0006656;GO:0006657;GO:0008654;GO:0016301;GO:0016310;GO:0016740;GO:0000166;GO:0004103;GO:0004103;GO:0005524;GO:0005524;GO:0006629;GO:0006656;GO:0006657;GO:0008654;GO:0016301;GO:0016310;GO:0016740;GO:0016301;GO:0016301;GO:0016310;	K14156	EC:2.7.1.32 2.7.1.82	Probable choline kinase 3 [Source:UniProtKB/Swiss- Prot;Acc:Q9SZ92]	Q9SZ92	GO:0016310//phosphorylation;GO:0006629//lipid metabolic process;GO:0006656//phosphatidylcholine biosynthetic process;GO:0006657//CDP-choline pathway;GO:0008654//phospholipid biosynthetic process;GO:0016310//phosphorylation;GO:0006629//lipid metabolic process;GO:0006656//phosphatidylcholine biosynthetic process;GO:0006657//CDP-choline pathway;GO:0008654//phospholipid biosynthetic process;GO:0016310//phosphorylation;GO:0016310//phosphorylation;	GO:0016020//membrane;GO:0016021//integral component of membrane;GO:0016021//integral component of membrane;	GO:0016301//kinase activity;GO:0016301//kinase activity;GO:0000166//nucleotide binding;GO:0004103//choline kinase activity;GO:0004103//choline kinase activity;GO:0005524//ATP binding;GO:0005524//ATP binding;GO:0016301//kinase activity;GO:0016740//transferase activity;GO:0000166//nucleotide binding;GO:0004103//choline kinase activity;GO:0004103//choline kinase activity;GO:0005524//ATP binding;GO:0005524//ATP binding;GO:0016301//kinase activity;GO:0016740//transferase activity;GO:0016301//kinase activity;GO:0016301//kinase activity;	ko05231(Choline metabolism in cancer);ko00564(Glycerophospholipid metabolism)
AT4G14780	74.1167	119.515	28.7184	0.240292	-2.05714	0.000104624	0.0010967	4	8492213	8494663	+	2054	-	GO:0004672;GO:0004672;GO:0004672;GO:0004674;GO:0004712;GO:0004712;GO:0005524;GO:0005524;GO:0005829;GO:0005886;GO:0006468;GO:0006468;GO:0016301;GO:0016310;	-	-	Kinase like protein [Source:UniProtKB/TrEMBL;Acc:O23334]	O23334 A0A178V0S2	GO:0006468//protein phosphorylation;GO:0006468//protein phosphorylation;GO:0016310//phosphorylation;	GO:0005829//cytosol;GO:0005886//plasma membrane;	GO:0004672//protein kinase activity;GO:0004672//protein kinase activity;GO:0004672//protein kinase activity;GO:0004674//protein serine/threonine kinase activity;GO:0004712//protein serine/threonine/tyrosine kinase activity;GO:0004712//protein serine/threonine/tyrosine kinase activity;GO:0005524//ATP binding;GO:0005524//ATP binding;GO:0016301//kinase activity;	-
AT1G69770	520.031	623.327	416.735	0.668565	-0.58086	0.000104899	0.0010989	1	26248118	26253687	-	3066	CMT3	GO:0003677;GO:0003677;GO:0003682;GO:0003682;GO:0003886;GO:0003886;GO:0003886;GO:0005634;GO:0005634;GO:0005634;GO:0006306;GO:0006306;GO:0006325;GO:0006342;GO:0006342;GO:0008168;GO:0008168;GO:0008168;GO:0010069;GO:0010069;GO:0010216;GO:0010424;GO:0010425;GO:0010425;GO:0016740;GO:0032259;GO:0045814;GO:0045814;GO:0051567;GO:0051567;GO:0090116;	K00558	EC:2.1.1.37	DNA (cytosine-5)-methyltransferase CMT3 [Source:UniProtKB/Swiss-Prot;Acc:Q94F88]	Q94F88 A0A654EMJ3	GO:0006306//DNA methylation;GO:0006306//DNA methylation;GO:0006325//chromatin organization;GO:0010069//zygote asymmetric cytokinesis in embryo sac;GO:0010069//zygote asymmetric cytokinesis in embryo sac;GO:0010216//maintenance of DNA methylation;GO:0010424//DNA methylation on cytosine within a CG sequence;GO:0010425//DNA methylation on cytosine within a CNG sequence;GO:0010425//DNA methylation on cytosine within a CNG sequence;GO:0032259//methylation;GO:0045814//negative regulation of gene expression, epigenetic;GO:0045814//negative regulation of gene expression, epigenetic;GO:0051567//histone H3-K9 methylation;GO:0051567//histone H3-K9 methylation;GO:0090116//C-5 methylation of cytosine;	GO:0005634//nucleus;GO:0005634//nucleus;GO:0005634//nucleus;	GO:0003677//DNA binding;GO:0003677//DNA binding;GO:0003682//chromatin binding;GO:0003682//chromatin binding;GO:0003886//DNA (cytosine-5-)-methyltransferase activity;GO:0003886//DNA (cytosine-5-)-methyltransferase activity;GO:0003886//DNA (cytosine-5-)-methyltransferase activity;GO:0008168//methyltransferase activity;GO:0008168//methyltransferase activity;GO:0008168//methyltransferase activity;GO:0016740//transferase activity;	ko05206(MicroRNAs in cancer);ko00270(Cysteine and methionine metabolism)
AT1G66910	159.223	113.824	204.622	1.7977	0.846151	0.000104929	0.0010989	1	24961634	24963946	-	2036	LRK10L-2.5	GO:0000166;GO:0004672;GO:0004672;GO:0004674;GO:0005524;GO:0005524;GO:0005524;GO:0006468;GO:0006468;GO:0016020;GO:0016021;GO:0016021;GO:0016301;GO:0016310;GO:0016740;GO:0030247;GO:0030247;GO:0000166;GO:0004672;GO:0004672;GO:0004674;GO:0004674;GO:0005524;GO:0005524;GO:0005524;GO:0006468;GO:0006468;GO:0016020;GO:0016021;GO:0016021;GO:0016301;GO:0016310;GO:0016740;GO:0030247;GO:0030247;	-	-	LEAF RUST 10 DISEASE-RESISTANCE LOCUS RECEPTOR-LIKE PROTEIN KINASE-like 2.5 [Source:UniProtKB/Swiss- Prot;Acc:F4HQ20]	F4HQ20	GO:0006468//protein phosphorylation;GO:0006468//protein phosphorylation;GO:0016310//phosphorylation;GO:0006468//protein phosphorylation;GO:0006468//protein phosphorylation;GO:0016310//phosphorylation;	GO:0016020//membrane;GO:0016021//integral component of membrane;GO:0016021//integral component of membrane;GO:0016020//membrane;GO:0016021//integral component of membrane;GO:0016021//integral component of membrane;	GO:0000166//nucleotide binding;GO:0004672//protein kinase activity;GO:0004672//protein kinase activity;GO:0004674//protein serine/threonine kinase activity;GO:0005524//ATP binding;GO:0005524//ATP binding;GO:0005524//ATP binding;GO:0016301//kinase activity;GO:0016740//transferase activity;GO:0030247//polysaccharide binding;GO:0030247//polysaccharide binding;GO:0000166//nucleotide binding;GO:0004672//protein kinase activity;GO:0004672//protein kinase activity;GO:0004674//protein serine/threonine kinase activity;GO:0004674//protein serine/threonine kinase activity;GO:0005524//ATP binding;GO:0005524//ATP binding;GO:0005524//ATP binding;GO:0016301//kinase activity;GO:0016740//transferase activity;GO:0030247//polysaccharide binding;GO:0030247//polysaccharide binding;	-
AT5G58720	1347.84	1122.65	1573.02	1.40117	0.486635	0.00010525	0.00110176	5	23719695	23723175	-	2256	PIPC	-	-	-	SMR domain-containing protein At5g58720 [Source:UniProtKB/Swiss-Prot;Acc:O65573]	O65573 A0A5S9YFH1	-	-	-	-
AT5G22450	1337.09	1115.8	1558.37	1.39664	0.481957	0.000106073	0.00110988	5	7436905	7443463	-	4116	-	-	-	-	unknown protein; LOCATED IN: chloroplast; EXPRESSED IN: 22 plant structures; EXPRESSED DURING: 13 growth stages; BEST Arabidopsis thaliana protein match is: unknown protein (TAIR:AT2G19390.1); Ha. [Source:TAIR;Acc:AT5G22450]	F4K9W2	-	-	-	-
AT5G01550	39.2282	19.3367	59.1197	3.05739	1.6123	0.00010663	0.0011152	5	214373	216773	-	2401	LECRKA4.2	GO:0000166;GO:0002229;GO:0004672;GO:0004672;GO:0004674;GO:0004675;GO:0005524;GO:0005524;GO:0005524;GO:0005886;GO:0005886;GO:0006468;GO:0006468;GO:0006952;GO:0007178;GO:0009738;GO:0009845;GO:0016020;GO:0016021;GO:0016021;GO:0016301;GO:0016310;GO:0016740;GO:0030246;GO:0030246;GO:0030246;GO:0042742;	-	-	lectin receptor kinase a4.1 [Source:TAIR;Acc:AT5G01550]	A0A2H1ZE50	GO:0002229//defense response to oomycetes;GO:0006468//protein phosphorylation;GO:0006468//protein phosphorylation;GO:0006952//defense response;GO:0007178//transmembrane receptor protein serine/threonine kinase signaling pathway;GO:0009738//abscisic acid-activated signaling pathway;GO:0009845//seed germination;GO:0016310//phosphorylation;GO:0042742//defense response to bacterium;	GO:0005886//plasma membrane;GO:0005886//plasma membrane;GO:0016020//membrane;GO:0016021//integral component of membrane;GO:0016021//integral component of membrane;	GO:0000166//nucleotide binding;GO:0004672//protein kinase activity;GO:0004672//protein kinase activity;GO:0004674//protein serine/threonine kinase activity;GO:0004675//transmembrane receptor protein serine/threonine kinase activity;GO:0005524//ATP binding;GO:0005524//ATP binding;GO:0005524//ATP binding;GO:0016301//kinase activity;GO:0016740//transferase activity;GO:0030246//carbohydrate binding;GO:0030246//carbohydrate binding;GO:0030246//carbohydrate binding;	-
AT1G07890	5864	6726.06	5001.93	0.743664	-0.427278	0.000106875	0.00111726	1	2437281	2439665	+	1790	APX1	GO:0000302;GO:0000302;GO:0000302;GO:0004601;GO:0004601;GO:0004601;GO:0004601;GO:0005515;GO:0005576;GO:0005618;GO:0005618;GO:0005737;GO:0005794;GO:0005794;GO:0005829;GO:0005829;GO:0005886;GO:0005886;GO:0006979;GO:0006979;GO:0009408;GO:0009408;GO:0009506;GO:0009506;GO:0009507;GO:0009507;GO:0009507;GO:0009570;GO:0009570;GO:0009651;GO:0009699;GO:0009735;GO:0009793;GO:0009793;GO:0009809;GO:0016491;GO:0016688;GO:0016688;GO:0016688;GO:0020037;GO:0020037;GO:0034599;GO:0034599;GO:0042744;GO:0042744;GO:0042744;GO:0042744;GO:0046409;GO:0046686;GO:0046686;GO:0046872;GO:0046872;GO:0055114;GO:0055114;GO:0055114;GO:0098869;GO:0004601;GO:0004601;GO:0004601;GO:0006979;GO:0006979;GO:0016491;GO:0016688;GO:0020037;GO:0020037;GO:0046872;GO:0055114;GO:0055114;GO:0055114;GO:0098869;GO:0000302;GO:0000302;GO:0000302;GO:0004601;GO:0004601;GO:0004601;GO:0004601;GO:0005515;GO:0005576;GO:0005618;GO:0005618;GO:0005737;GO:0005794;GO:0005794;GO:0005829;GO:0005829;GO:0005886;GO:0005886;GO:0006979;GO:0006979;GO:0009408;GO:0009408;GO:0009506;GO:0009506;GO:0009507;GO:0009507;GO:0009507;GO:0009570;GO:0009570;GO:0009651;GO:0009699;GO:0009735;GO:0009793;GO:0009793;GO:0009809;GO:0016491;GO:0016688;GO:0016688;GO:0016688;GO:0020037;GO:0020037;GO:0034599;GO:0034599;GO:0042744;GO:0042744;GO:0042744;GO:0042744;GO:0046409;GO:0046686;GO:0046686;GO:0046872;GO:0046872;GO:0055114;GO:0055114;GO:0055114;GO:0098869;GO:0000302;GO:0000302;GO:0000302;GO:0004601;GO:0004601;GO:0004601;GO:0004601;GO:0005515;GO:0005576;GO:0005618;GO:0005618;GO:0005737;GO:0005794;GO:0005794;GO:0005829;GO:0005829;GO:0005886;GO:0005886;GO:0006979;GO:0006979;GO:0009408;GO:0009408;GO:0009506;GO:0009506;GO:0009507;GO:0009507;GO:0009507;GO:0009570;GO:0009570;GO:0009651;GO:0009699;GO:0009735;GO:0009793;GO:0009793;GO:0009809;GO:0016491;GO:0016688;GO:0016688;GO:0016688;GO:0020037;GO:0020037;GO:0034599;GO:0034599;GO:0042744;GO:0042744;GO:0042744;GO:0042744;GO:0046409;GO:0046686;GO:0046686;GO:0046872;GO:0046872;GO:0055114;GO:0055114;GO:0055114;GO:0098869;GO:0000302;GO:0000302;GO:0000302;GO:0004601;GO:0004601;GO:0004601;GO:0004601;GO:0005515;GO:0005576;GO:0005618;GO:0005618;GO:0005737;GO:0005794;GO:0005794;GO:0005829;GO:0005829;GO:0005886;GO:0005886;GO:0006979;GO:0006979;GO:0009408;GO:0009408;GO:0009506;GO:0009506;GO:0009507;GO:0009507;GO:0009507;GO:0009570;GO:0009570;GO:0009651;GO:0009699;GO:0009735;GO:0009793;GO:0009793;GO:0009809;GO:0016491;GO:0016688;GO:0016688;GO:0016688;GO:0020037;GO:0020037;GO:0034599;GO:0034599;GO:0042744;GO:0042744;GO:0042744;GO:0042744;GO:0046409;GO:0046686;GO:0046686;GO:0046872;GO:0046872;GO:0055114;GO:0055114;GO:0055114;GO:0098869;GO:0000302;GO:0000302;GO:0000302;GO:0004601;GO:0004601;GO:0004601;GO:0004601;GO:0005515;GO:0005576;GO:0005618;GO:0005618;GO:0005737;GO:0005794;GO:0005794;GO:0005829;GO:0005829;GO:0005886;GO:0005886;GO:0006979;GO:0006979;GO:0009408;GO:0009408;GO:0009506;GO:0009506;GO:0009507;GO:0009507;GO:0009507;GO:0009570;GO:0009570;GO:0009651;GO:0009699;GO:0009735;GO:0009793;GO:0009793;GO:0009809;GO:0016491;GO:0016688;GO:0016688;GO:0016688;GO:0020037;GO:0020037;GO:0034599;GO:0034599;GO:0042744;GO:0042744;GO:0042744;GO:0042744;GO:0046409;GO:0046686;GO:0046686;GO:0046872;GO:0046872;GO:0055114;GO:0055114;GO:0055114;GO:0098869;GO:0000302;GO:0000302;GO:0000302;GO:0004601;GO:0004601;GO:0004601;GO:0004601;GO:0005515;GO:0005576;GO:0005618;GO:0005618;GO:0005737;GO:0005794;GO:0005794;GO:0005829;GO:0005829;GO:0005886;GO:0005886;GO:0006979;GO:0006979;GO:0009408;GO:0009408;GO:0009506;GO:0009506;GO:0009507;GO:0009507;GO:0009507;GO:0009570;GO:0009570;GO:0009651;GO:0009699;GO:0009735;GO:0009793;GO:0009793;GO:0009809;GO:0016491;GO:0016688;GO:0016688;GO:0016688;GO:0020037;GO:0020037;GO:0034599;GO:0034599;GO:0042744;GO:0042744;GO:0042744;GO:0042744;GO:0046409;GO:0046686;GO:0046686;GO:0046872;GO:0046872;GO:0055114;GO:0055114;GO:0055114;GO:0098869;GO:0000302;GO:0000302;GO:0000302;GO:0004601;GO:0004601;GO:0004601;GO:0004601;GO:0005515;GO:0005576;GO:0005618;GO:0005618;GO:0005737;GO:0005794;GO:0005794;GO:0005829;GO:0005829;GO:0005886;GO:0005886;GO:0006979;GO:0006979;GO:0009408;GO:0009408;GO:0009506;GO:0009506;GO:0009507;GO:0009507;GO:0009507;GO:0009570;GO:0009570;GO:0009651;GO:0009699;GO:0009735;GO:0009793;GO:0009793;GO:0009809;GO:0016491;GO:0016688;GO:0016688;GO:0016688;GO:0020037;GO:0020037;GO:0034599;GO:0034599;GO:0042744;GO:0042744;GO:0042744;GO:0042744;GO:0046409;GO:0046686;GO:0046686;GO:0046872;GO:0046872;GO:0055114;GO:0055114;GO:0055114;GO:0098869;	K00434	EC:1.11.1.11	MEE6 [Source:UniProtKB/TrEMBL;Acc:A0A178W5I1]	Q05431 A0A178W5I1	GO:0000302//response to reactive oxygen species;GO:0000302//response to reactive oxygen species;GO:0000302//response to reactive oxygen species;GO:0006979//response to oxidative stress;GO:0006979//response to oxidative stress;GO:0009408//response to heat;GO:0009408//response to heat;GO:0009651//response to salt stress;GO:0009699//phenylpropanoid biosynthetic process;GO:0009735//response to cytokinin;GO:0009793//embryo development ending in seed dormancy;GO:0009793//embryo development ending in seed dormancy;GO:0009809//lignin biosynthetic process;GO:0034599//cellular response to oxidative stress;GO:0034599//cellular response to oxidative stress;GO:0042744//hydrogen peroxide catabolic process;GO:0042744//hydrogen peroxide catabolic process;GO:0042744//hydrogen peroxide catabolic process;GO:0042744//hydrogen peroxide catabolic process;GO:0046686//response to cadmium ion;GO:0046686//response to cadmium ion;GO:0055114//obsolete oxidation-reduction process;GO:0055114//obsolete oxidation-reduction process;GO:0055114//obsolete oxidation-reduction process;GO:0098869//cellular oxidant detoxification;GO:0006979//response to oxidative stress;GO:0006979//response to oxidative stress;GO:0055114//obsolete oxidation-reduction process;GO:0055114//obsolete oxidation-reduction process;GO:0055114//obsolete oxidation-reduction process;GO:0098869//cellular oxidant detoxification;GO:0000302//response to reactive oxygen species;GO:0000302//response to reactive oxygen species;GO:0000302//response to reactive oxygen species;GO:0006979//response to oxidative stress;GO:0006979//response to oxidative stress;GO:0009408//response to heat;GO:0009408//response to heat;GO:0009651//response to salt stress;GO:0009699//phenylpropanoid biosynthetic process;GO:0009735//response to cytokinin;GO:0009793//embryo development ending in seed dormancy;GO:0009793//embryo development ending in seed dormancy;GO:0009809//lignin biosynthetic process;GO:0034599//cellular response to oxidative stress;GO:0034599//cellular response to oxidative stress;GO:0042744//hydrogen peroxide catabolic process;GO:0042744//hydrogen peroxide catabolic process;GO:0042744//hydrogen peroxide catabolic process;GO:0042744//hydrogen peroxide catabolic process;GO:0046686//response to cadmium ion;GO:0046686//response to cadmium ion;GO:0055114//obsolete oxidation-reduction process;GO:0055114//obsolete oxidation-reduction process;GO:0055114//obsolete oxidation-reduction process;GO:0098869//cellular oxidant detoxification;GO:0000302//response to reactive oxygen species;GO:0000302//response to reactive oxygen species;GO:0000302//response to reactive oxygen species;GO:0006979//response to oxidative stress;GO:0006979//response to oxidative stress;GO:0009408//response to heat;GO:0009408//response to heat;GO:0009651//response to salt stress;GO:0009699//phenylpropanoid biosynthetic process;GO:0009735//response to cytokinin;GO:0009793//embryo development ending in seed dormancy;GO:0009793//embryo development ending in seed dormancy;GO:0009809//lignin biosynthetic process;GO:0034599//cellular response to oxidative stress;GO:0034599//cellular response to oxidative stress;GO:0042744//hydrogen peroxide catabolic process;GO:0042744//hydrogen peroxide catabolic process;GO:0042744//hydrogen peroxide catabolic process;GO:0042744//hydrogen peroxide catabolic process;GO:0046686//response to cadmium ion;GO:0046686//response to cadmium ion;GO:0055114//obsolete oxidation-reduction process;GO:0055114//obsolete oxidation-reduction process;GO:0055114//obsolete oxidation-reduction process;GO:0098869//cellular oxidant detoxification;GO:0000302//response to reactive oxygen species;GO:0000302//response to reactive oxygen species;GO:0000302//response to reactive oxygen species;GO:0006979//response to oxidative stress;GO:0006979//response to oxidative stress;GO:0009408//response to heat;GO:0009408//response to heat;GO:0009651//response to salt stress;GO:0009699//phenylpropanoid biosynthetic process;GO:0009735//response to cytokinin;GO:0009793//embryo development ending in seed dormancy;GO:0009793//embryo development ending in seed dormancy;GO:0009809//lignin biosynthetic process;GO:0034599//cellular response to oxidative stress;GO:0034599//cellular response to oxidative stress;GO:0042744//hydrogen peroxide catabolic process;GO:0042744//hydrogen peroxide catabolic process;GO:0042744//hydrogen peroxide catabolic process;GO:0042744//hydrogen peroxide catabolic process;GO:0046686//response to cadmium ion;GO:0046686//response to cadmium ion;GO:0055114//obsolete oxidation-reduction process;GO:0055114//obsolete oxidation-reduction process;GO:0055114//obsolete oxidation-reduction process;GO:0098869//cellular oxidant detoxification;GO:0000302//response to reactive oxygen species;GO:0000302//response to reactive oxygen species;GO:0000302//response to reactive oxygen species;GO:0006979//response to oxidative stress;GO:0006979//response to oxidative stress;GO:0009408//response to heat;GO:0009408//response to heat;GO:0009651//response to salt stress;GO:0009699//phenylpropanoid biosynthetic process;GO:0009735//response to cytokinin;GO:0009793//embryo development ending in seed dormancy;GO:0009793//embryo development ending in seed dormancy;GO:0009809//lignin biosynthetic process;GO:0034599//cellular response to oxidative stress;GO:0034599//cellular response to oxidative stress;GO:0042744//hydrogen peroxide catabolic process;GO:0042744//hydrogen peroxide catabolic process;GO:0042744//hydrogen peroxide catabolic process;GO:0042744//hydrogen peroxide catabolic process;GO:0046686//response to cadmium ion;GO:0046686//response to cadmium ion;GO:0055114//obsolete oxidation-reduction process;GO:0055114//obsolete oxidation-reduction process;GO:0055114//obsolete oxidation-reduction process;GO:0098869//cellular oxidant detoxification;GO:0000302//response to reactive oxygen species;GO:0000302//response to reactive oxygen species;GO:0000302//response to reactive oxygen species;GO:0006979//response to oxidative stress;GO:0006979//response to oxidative stress;GO:0009408//response to heat;GO:0009408//response to heat;GO:0009651//response to salt stress;GO:0009699//phenylpropanoid biosynthetic process;GO:0009735//response to cytokinin;GO:0009793//embryo development ending in seed dormancy;GO:0009793//embryo development ending in seed dormancy;GO:0009809//lignin biosynthetic process;GO:0034599//cellular response to oxidative stress;GO:0034599//cellular response to oxidative stress;GO:0042744//hydrogen peroxide catabolic process;GO:0042744//hydrogen peroxide catabolic process;GO:0042744//hydrogen peroxide catabolic process;GO:0042744//hydrogen peroxide catabolic process;GO:0046686//response to cadmium ion;GO:0046686//response to cadmium ion;GO:0055114//obsolete oxidation-reduction process;GO:0055114//obsolete oxidation-reduction process;GO:0055114//obsolete oxidation-reduction process;GO:0098869//cellular oxidant detoxification;GO:0000302//response to reactive oxygen species;GO:0000302//response to reactive oxygen species;GO:0000302//response to reactive oxygen species;GO:0006979//response to oxidative stress;GO:0006979//response to oxidative stress;GO:0009408//response to heat;GO:0009408//response to heat;GO:0009651//response to salt stress;GO:0009699//phenylpropanoid biosynthetic process;GO:0009735//response to cytokinin;GO:0009793//embryo development ending in seed dormancy;GO:0009793//embryo development ending in seed dormancy;GO:0009809//lignin biosynthetic process;GO:0034599//cellular response to oxidative stress;GO:0034599//cellular response to oxidative stress;GO:0042744//hydrogen peroxide catabolic process;GO:0042744//hydrogen peroxide catabolic process;GO:0042744//hydrogen peroxide catabolic process;GO:0042744//hydrogen peroxide catabolic process;GO:0046686//response to cadmium ion;GO:0046686//response to cadmium ion;GO:0055114//obsolete oxidation-reduction process;GO:0055114//obsolete oxidation-reduction process;GO:0055114//obsolete oxidation-reduction process;GO:0098869//cellular oxidant detoxification;	GO:0005576//extracellular region;GO:0005618//cell wall;GO:0005618//cell wall;GO:0005737//cytoplasm;GO:0005794//Golgi apparatus;GO:0005794//Golgi apparatus;GO:0005829//cytosol;GO:0005829//cytosol;GO:0005886//plasma membrane;GO:0005886//plasma membrane;GO:0009506//plasmodesma;GO:0009506//plasmodesma;GO:0009507//chloroplast;GO:0009507//chloroplast;GO:0009507//chloroplast;GO:0009570//chloroplast stroma;GO:0009570//chloroplast stroma;GO:0005576//extracellular region;GO:0005618//cell wall;GO:0005618//cell wall;GO:0005737//cytoplasm;GO:0005794//Golgi apparatus;GO:0005794//Golgi apparatus;GO:0005829//cytosol;GO:0005829//cytosol;GO:0005886//plasma membrane;GO:0005886//plasma membrane;GO:0009506//plasmodesma;GO:0009506//plasmodesma;GO:0009507//chloroplast;GO:0009507//chloroplast;GO:0009507//chloroplast;GO:0009570//chloroplast stroma;GO:0009570//chloroplast stroma;GO:0005576//extracellular region;GO:0005618//cell wall;GO:0005618//cell wall;GO:0005737//cytoplasm;GO:0005794//Golgi apparatus;GO:0005794//Golgi apparatus;GO:0005829//cytosol;GO:0005829//cytosol;GO:0005886//plasma membrane;GO:0005886//plasma membrane;GO:0009506//plasmodesma;GO:0009506//plasmodesma;GO:0009507//chloroplast;GO:0009507//chloroplast;GO:0009507//chloroplast;GO:0009570//chloroplast stroma;GO:0009570//chloroplast stroma;GO:0005576//extracellular region;GO:0005618//cell wall;GO:0005618//cell wall;GO:0005737//cytoplasm;GO:0005794//Golgi apparatus;GO:0005794//Golgi apparatus;GO:0005829//cytosol;GO:0005829//cytosol;GO:0005886//plasma membrane;GO:0005886//plasma membrane;GO:0009506//plasmodesma;GO:0009506//plasmodesma;GO:0009507//chloroplast;GO:0009507//chloroplast;GO:0009507//chloroplast;GO:0009570//chloroplast stroma;GO:0009570//chloroplast stroma;GO:0005576//extracellular region;GO:0005618//cell wall;GO:0005618//cell wall;GO:0005737//cytoplasm;GO:0005794//Golgi apparatus;GO:0005794//Golgi apparatus;GO:0005829//cytosol;GO:0005829//cytosol;GO:0005886//plasma membrane;GO:0005886//plasma membrane;GO:0009506//plasmodesma;GO:0009506//plasmodesma;GO:0009507//chloroplast;GO:0009507//chloroplast;GO:0009507//chloroplast;GO:0009570//chloroplast stroma;GO:0009570//chloroplast stroma;GO:0005576//extracellular region;GO:0005618//cell wall;GO:0005618//cell wall;GO:0005737//cytoplasm;GO:0005794//Golgi apparatus;GO:0005794//Golgi apparatus;GO:0005829//cytosol;GO:0005829//cytosol;GO:0005886//plasma membrane;GO:0005886//plasma membrane;GO:0009506//plasmodesma;GO:0009506//plasmodesma;GO:0009507//chloroplast;GO:0009507//chloroplast;GO:0009507//chloroplast;GO:0009570//chloroplast stroma;GO:0009570//chloroplast stroma;GO:0005576//extracellular region;GO:0005618//cell wall;GO:0005618//cell wall;GO:0005737//cytoplasm;GO:0005794//Golgi apparatus;GO:0005794//Golgi apparatus;GO:0005829//cytosol;GO:0005829//cytosol;GO:0005886//plasma membrane;GO:0005886//plasma membrane;GO:0009506//plasmodesma;GO:0009506//plasmodesma;GO:0009507//chloroplast;GO:0009507//chloroplast;GO:0009507//chloroplast;GO:0009570//chloroplast stroma;GO:0009570//chloroplast stroma;	GO:0004601//peroxidase activity;GO:0004601//peroxidase activity;GO:0004601//peroxidase activity;GO:0004601//peroxidase activity;GO:0005515//protein binding;GO:0016491//oxidoreductase activity;GO:0016688//L-ascorbate peroxidase activity;GO:0016688//L-ascorbate peroxidase activity;GO:0016688//L-ascorbate peroxidase activity;GO:0020037//heme binding;GO:0020037//heme binding;GO:0046409//p-coumarate 3-hydroxylase activity;GO:0046872//metal ion binding;GO:0046872//metal ion binding;GO:0004601//peroxidase activity;GO:0004601//peroxidase activity;GO:0004601//peroxidase activity;GO:0016491//oxidoreductase activity;GO:0016688//L-ascorbate peroxidase activity;GO:0020037//heme binding;GO:0020037//heme binding;GO:0046872//metal ion binding;GO:0004601//peroxidase activity;GO:0004601//peroxidase activity;GO:0004601//peroxidase activity;GO:0004601//peroxidase activity;GO:0005515//protein binding;GO:0016491//oxidoreductase activity;GO:0016688//L-ascorbate peroxidase activity;GO:0016688//L-ascorbate peroxidase activity;GO:0016688//L-ascorbate peroxidase activity;GO:0020037//heme binding;GO:0020037//heme binding;GO:0046409//p-coumarate 3-hydroxylase activity;GO:0046872//metal ion binding;GO:0046872//metal ion binding;GO:0004601//peroxidase activity;GO:0004601//peroxidase activity;GO:0004601//peroxidase activity;GO:0004601//peroxidase activity;GO:0005515//protein binding;GO:0016491//oxidoreductase activity;GO:0016688//L-ascorbate peroxidase activity;GO:0016688//L-ascorbate peroxidase activity;GO:0016688//L-ascorbate peroxidase activity;GO:0020037//heme binding;GO:0020037//heme binding;GO:0046409//p-coumarate 3-hydroxylase activity;GO:0046872//metal ion binding;GO:0046872//metal ion binding;GO:0004601//peroxidase activity;GO:0004601//peroxidase activity;GO:0004601//peroxidase activity;GO:0004601//peroxidase activity;GO:0005515//protein binding;GO:0016491//oxidoreductase activity;GO:0016688//L-ascorbate peroxidase activity;GO:0016688//L-ascorbate peroxidase activity;GO:0016688//L-ascorbate peroxidase activity;GO:0020037//heme binding;GO:0020037//heme binding;GO:0046409//p-coumarate 3-hydroxylase activity;GO:0046872//metal ion binding;GO:0046872//metal ion binding;GO:0004601//peroxidase activity;GO:0004601//peroxidase activity;GO:0004601//peroxidase activity;GO:0004601//peroxidase activity;GO:0005515//protein binding;GO:0016491//oxidoreductase activity;GO:0016688//L-ascorbate peroxidase activity;GO:0016688//L-ascorbate peroxidase activity;GO:0016688//L-ascorbate peroxidase activity;GO:0020037//heme binding;GO:0020037//heme binding;GO:0046409//p-coumarate 3-hydroxylase activity;GO:0046872//metal ion binding;GO:0046872//metal ion binding;GO:0004601//peroxidase activity;GO:0004601//peroxidase activity;GO:0004601//peroxidase activity;GO:0004601//peroxidase activity;GO:0005515//protein binding;GO:0016491//oxidoreductase activity;GO:0016688//L-ascorbate peroxidase activity;GO:0016688//L-ascorbate peroxidase activity;GO:0016688//L-ascorbate peroxidase activity;GO:0020037//heme binding;GO:0020037//heme binding;GO:0046409//p-coumarate 3-hydroxylase activity;GO:0046872//metal ion binding;GO:0046872//metal ion binding;GO:0004601//peroxidase activity;GO:0004601//peroxidase activity;GO:0004601//peroxidase activity;GO:0004601//peroxidase activity;GO:0005515//protein binding;GO:0016491//oxidoreductase activity;GO:0016688//L-ascorbate peroxidase activity;GO:0016688//L-ascorbate peroxidase activity;GO:0016688//L-ascorbate peroxidase activity;GO:0020037//heme binding;GO:0020037//heme binding;GO:0046409//p-coumarate 3-hydroxylase activity;GO:0046872//metal ion binding;GO:0046872//metal ion binding;	ko00480(Glutathione metabolism);ko00053(Ascorbate and aldarate metabolism)
AT1G77030	762.539	900.907	624.172	0.692826	-0.529435	0.000107045	0.00111839	1	28947743	28951655	-	2811	RH29	GO:0000166;GO:0003676;GO:0003676;GO:0003723;GO:0003723;GO:0003723;GO:0003724;GO:0003724;GO:0003724;GO:0003729;GO:0004004;GO:0004386;GO:0004386;GO:0005524;GO:0005524;GO:0005524;GO:0005634;GO:0005634;GO:0005634;GO:0005730;GO:0005730;GO:0006364;GO:0016787;	K14808	EC:3.6.4.13	Putative DEAD-box ATP-dependent RNA helicase 29 [Source:UniProtKB/Swiss-Prot;Acc:O49289]	O49289 A0A178WHB7	GO:0006364//rRNA processing;	GO:0005634//nucleus;GO:0005634//nucleus;GO:0005634//nucleus;GO:0005730//nucleolus;GO:0005730//nucleolus;	GO:0000166//nucleotide binding;GO:0003676//nucleic acid binding;GO:0003676//nucleic acid binding;GO:0003723//RNA binding;GO:0003723//RNA binding;GO:0003723//RNA binding;GO:0003724//RNA helicase activity;GO:0003724//RNA helicase activity;GO:0003724//RNA helicase activity;GO:0003729//mRNA binding;GO:0004386//helicase activity;GO:0004386//helicase activity;GO:0005524//ATP binding;GO:0005524//ATP binding;GO:0005524//ATP binding;GO:0016787//hydrolase activity;	-
AT1G23870	2575.93	2175.79	2976.07	1.36781	0.45187	0.000107081	0.00111839	1	8432179	8435656	+	2973	TPS9	GO:0003824;GO:0003824;GO:0005737;GO:0005737;GO:0005829;GO:0005992;GO:0005992;GO:0016311;GO:0016311;GO:0016740;GO:0016740;GO:0016757;GO:0016757;GO:0070413;	K16055	EC:2.4.1.15 3.1.3.12	Probable alpha,alpha-trehalose-phosphate synthase [UDP-forming] 9 [Source:UniProtKB/Swiss-Prot;Acc:Q9LRA7]	Q9LRA7 W8QP88	GO:0005992//trehalose biosynthetic process;GO:0005992//trehalose biosynthetic process;GO:0016311//dephosphorylation;GO:0016311//dephosphorylation;GO:0070413//trehalose metabolism in response to stress;	GO:0005737//cytoplasm;GO:0005737//cytoplasm;GO:0005829//cytosol;	GO:0003824//catalytic activity;GO:0003824//catalytic activity;GO:0016740//transferase activity;GO:0016740//transferase activity;GO:0016757//glycosyltransferase activity;GO:0016757//glycosyltransferase activity;	ko00500(Starch and sucrose metabolism)
AT3G02130	769.329	630.14	908.518	1.44177	0.527844	0.000107261	0.00111977	3	380350	384582	+	4233	RPK2	GO:0000166;GO:0004672;GO:0004672;GO:0004674;GO:0004674;GO:0005515;GO:0005515;GO:0005524;GO:0005524;GO:0005524;GO:0005886;GO:0005886;GO:0005886;GO:0005886;GO:0006468;GO:0006468;GO:0007275;GO:0009409;GO:0009409;GO:0009414;GO:0009414;GO:0009506;GO:0009808;GO:0009808;GO:0009846;GO:0009846;GO:0009942;GO:0009942;GO:0009945;GO:0009945;GO:0010073;GO:0010073;GO:0010152;GO:0010152;GO:0016020;GO:0016021;GO:0016021;GO:0016301;GO:0016310;GO:0016740;GO:0046777;GO:0048508;GO:0048508;GO:0048653;GO:0048653;GO:0051260;GO:0000166;GO:0004672;GO:0004672;GO:0004674;GO:0005515;GO:0005524;GO:0005524;GO:0005524;GO:0006468;GO:0006468;GO:0016020;GO:0016021;GO:0016021;GO:0016301;GO:0016310;GO:0016740;	-	-	LRR receptor-like serine/threonine-protein kinase RPK2 [Source:UniProtKB/Swiss-Prot;Acc:Q9S7I6]	Q9S7I6 A0A178VGT2	GO:0006468//protein phosphorylation;GO:0006468//protein phosphorylation;GO:0007275//multicellular organism development;GO:0009409//response to cold;GO:0009409//response to cold;GO:0009414//response to water deprivation;GO:0009414//response to water deprivation;GO:0009808//lignin metabolic process;GO:0009808//lignin metabolic process;GO:0009846//pollen germination;GO:0009846//pollen germination;GO:0009942//longitudinal axis specification;GO:0009942//longitudinal axis specification;GO:0009945//radial axis specification;GO:0009945//radial axis specification;GO:0010073//meristem maintenance;GO:0010073//meristem maintenance;GO:0010152//pollen maturation;GO:0010152//pollen maturation;GO:0016310//phosphorylation;GO:0046777//protein autophosphorylation;GO:0048508//embryonic meristem development;GO:0048508//embryonic meristem development;GO:0048653//anther development;GO:0048653//anther development;GO:0051260//protein homooligomerization;GO:0006468//protein phosphorylation;GO:0006468//protein phosphorylation;GO:0016310//phosphorylation;	GO:0005886//plasma membrane;GO:0005886//plasma membrane;GO:0005886//plasma membrane;GO:0005886//plasma membrane;GO:0009506//plasmodesma;GO:0016020//membrane;GO:0016021//integral component of membrane;GO:0016021//integral component of membrane;GO:0016020//membrane;GO:0016021//integral component of membrane;GO:0016021//integral component of membrane;	GO:0000166//nucleotide binding;GO:0004672//protein kinase activity;GO:0004672//protein kinase activity;GO:0004674//protein serine/threonine kinase activity;GO:0004674//protein serine/threonine kinase activity;GO:0005515//protein binding;GO:0005515//protein binding;GO:0005524//ATP binding;GO:0005524//ATP binding;GO:0005524//ATP binding;GO:0016301//kinase activity;GO:0016740//transferase activity;GO:0000166//nucleotide binding;GO:0004672//protein kinase activity;GO:0004672//protein kinase activity;GO:0004674//protein serine/threonine kinase activity;GO:0005515//protein binding;GO:0005524//ATP binding;GO:0005524//ATP binding;GO:0005524//ATP binding;GO:0016301//kinase activity;GO:0016740//transferase activity;	-
AT3G26610	163.783	278.204	49.3623	0.177432	-2.49466	0.000108304	0.00113014	3	9776958	9780553	+	1766	-	GO:0004650;GO:0004650;GO:0004650;GO:0005618;GO:0005975;GO:0005975;GO:0008152;GO:0009826;GO:0009826;GO:0016787;GO:0016798;GO:0016829;GO:0016829;GO:0045490;GO:0045490;GO:0048046;GO:0048046;GO:0052546;GO:0052546;GO:0060773;GO:0060773;	-	-	Pectin lyase-like superfamily protein [Source:UniProtKB/TrEMBL;Acc:Q38958]	Q38958	GO:0005975//carbohydrate metabolic process;GO:0005975//carbohydrate metabolic process;GO:0008152//metabolic process;GO:0009826//unidimensional cell growth;GO:0009826//unidimensional cell growth;GO:0045490//pectin catabolic process;GO:0045490//pectin catabolic process;GO:0052546//cell wall pectin metabolic process;GO:0052546//cell wall pectin metabolic process;GO:0060773//flower phyllotactic patterning;GO:0060773//flower phyllotactic patterning;	GO:0005618//cell wall;GO:0048046//apoplast;GO:0048046//apoplast;	GO:0004650//polygalacturonase activity;GO:0004650//polygalacturonase activity;GO:0004650//polygalacturonase activity;GO:0016787//hydrolase activity;GO:0016798//hydrolase activity, acting on glycosyl bonds;GO:0016829//lyase activity;GO:0016829//lyase activity;	-
AT5G67210	62.0698	95.0306	29.109	0.306312	-1.70693	0.000108772	0.00113452	5	26818949	26820157	+	1209	IRX15-L	GO:0000139;GO:0000139;GO:0005794;GO:0005794;GO:0005794;GO:0005794;GO:0009834;GO:0009834;GO:0009834;GO:0016020;GO:0016021;GO:0016021;GO:0045491;GO:0045491;GO:0045492;GO:0045492;GO:0045492;GO:0045492;	-	-	IRX15-L [Source:UniProtKB/TrEMBL;Acc:A0A178UEM8]	Q9FH92 A0A178UEM8	GO:0009834//plant-type secondary cell wall biogenesis;GO:0009834//plant-type secondary cell wall biogenesis;GO:0009834//plant-type secondary cell wall biogenesis;GO:0045491//xylan metabolic process;GO:0045491//xylan metabolic process;GO:0045492//xylan biosynthetic process;GO:0045492//xylan biosynthetic process;GO:0045492//xylan biosynthetic process;GO:0045492//xylan biosynthetic process;	GO:0000139//Golgi membrane;GO:0000139//Golgi membrane;GO:0005794//Golgi apparatus;GO:0005794//Golgi apparatus;GO:0005794//Golgi apparatus;GO:0005794//Golgi apparatus;GO:0016020//membrane;GO:0016021//integral component of membrane;GO:0016021//integral component of membrane;	-	-
AT1G66130	294.646	208.411	380.881	1.82754	0.869905	0.000109051	0.00113691	1	24614817	24616960	+	1536	-	GO:0005634;GO:0005829;GO:0016491;GO:0016491;GO:0055114;	-	-	NAD(P)-binding Rossmann-fold superfamily protein [Source:UniProtKB/TrEMBL;Acc:Q9C8D3]	Q9C8D3	GO:0055114//obsolete oxidation-reduction process;	GO:0005634//nucleus;GO:0005829//cytosol;	GO:0016491//oxidoreductase activity;GO:0016491//oxidoreductase activity;	-
AT2G34140	51.2478	74.5726	27.9231	0.374442	-1.41719	0.000109201	0.00113796	2	14413694	14414788	-	1095	CDF4	GO:0000976;GO:0003677;GO:0003677;GO:0003677;GO:0003700;GO:0003700;GO:0005634;GO:0005634;GO:0006355;GO:0006355;GO:0009908;GO:0009908;GO:0043565;GO:0045892;GO:0045892;GO:0046872;GO:0046872;GO:1902455;GO:1902455;	-	-	Cyclic dof factor 4 [Source:UniProtKB/Swiss- Prot;Acc:O22967]	O22967 A0A654F031	GO:0006355//regulation of transcription, DNA-templated;GO:0006355//regulation of transcription, DNA-templated;GO:0009908//flower development;GO:0009908//flower development;GO:0045892//negative regulation of transcription, DNA-templated;GO:0045892//negative regulation of transcription, DNA-templated;GO:1902455//negative regulation of stem cell population maintenance;GO:1902455//negative regulation of stem cell population maintenance;	GO:0005634//nucleus;GO:0005634//nucleus;	GO:0000976//transcription cis-regulatory region binding;GO:0003677//DNA binding;GO:0003677//DNA binding;GO:0003677//DNA binding;GO:0003700//DNA-binding transcription factor activity;GO:0003700//DNA-binding transcription factor activity;GO:0043565//sequence-specific DNA binding;GO:0046872//metal ion binding;GO:0046872//metal ion binding;	-
AT2G45300	826.285	974.321	678.248	0.696124	-0.522584	0.000110137	0.00114711	2	18677311	18681889	+	3514	-	GO:0003824;GO:0003824;GO:0003866;GO:0003866;GO:0003866;GO:0003866;GO:0003866;GO:0008652;GO:0009073;GO:0009073;GO:0009073;GO:0009423;GO:0009423;GO:0009423;GO:0009423;GO:0009507;GO:0009507;GO:0009507;GO:0009536;GO:0009570;GO:0009570;GO:0016740;GO:0016765;GO:0016765;GO:0003824;GO:0003824;GO:0003866;GO:0003866;GO:0003866;GO:0008652;GO:0009073;GO:0009073;GO:0009073;GO:0009423;GO:0009423;GO:0016740;GO:0016765;GO:0016765;GO:0003824;GO:0003824;GO:0003866;GO:0003866;GO:0003866;GO:0003866;GO:0003866;GO:0008652;GO:0009073;GO:0009073;GO:0009073;GO:0009423;GO:0009423;GO:0009423;GO:0009423;GO:0009507;GO:0009507;GO:0009507;GO:0009536;GO:0009570;GO:0009570;GO:0016740;GO:0016765;GO:0016765;GO:0003824;GO:0003824;GO:0003866;GO:0003866;GO:0003866;GO:0003866;GO:0003866;GO:0008652;GO:0009073;GO:0009073;GO:0009073;GO:0009423;GO:0009423;GO:0009423;GO:0009423;GO:0009507;GO:0009507;GO:0009507;GO:0009536;GO:0009570;GO:0009570;GO:0016740;GO:0016765;GO:0016765;	K00800	EC:2.5.1.19	3-phosphoshikimate 1-carboxyvinyltransferase, chloroplastic [Source:UniProtKB/Swiss-Prot;Acc:P05466]	P05466 A0A5S9X766	GO:0008652//cellular amino acid biosynthetic process;GO:0009073//aromatic amino acid family biosynthetic process;GO:0009073//aromatic amino acid family biosynthetic process;GO:0009073//aromatic amino acid family biosynthetic process;GO:0009423//chorismate biosynthetic process;GO:0009423//chorismate biosynthetic process;GO:0009423//chorismate biosynthetic process;GO:0009423//chorismate biosynthetic process;GO:0008652//cellular amino acid biosynthetic process;GO:0009073//aromatic amino acid family biosynthetic process;GO:0009073//aromatic amino acid family biosynthetic process;GO:0009073//aromatic amino acid family biosynthetic process;GO:0009423//chorismate biosynthetic process;GO:0009423//chorismate biosynthetic process;GO:0008652//cellular amino acid biosynthetic process;GO:0009073//aromatic amino acid family biosynthetic process;GO:0009073//aromatic amino acid family biosynthetic process;GO:0009073//aromatic amino acid family biosynthetic process;GO:0009423//chorismate biosynthetic process;GO:0009423//chorismate biosynthetic process;GO:0009423//chorismate biosynthetic process;GO:0009423//chorismate biosynthetic process;GO:0008652//cellular amino acid biosynthetic process;GO:0009073//aromatic amino acid family biosynthetic process;GO:0009073//aromatic amino acid family biosynthetic process;GO:0009073//aromatic amino acid family biosynthetic process;GO:0009423//chorismate biosynthetic process;GO:0009423//chorismate biosynthetic process;GO:0009423//chorismate biosynthetic process;GO:0009423//chorismate biosynthetic process;	GO:0009507//chloroplast;GO:0009507//chloroplast;GO:0009507//chloroplast;GO:0009536//plastid;GO:0009570//chloroplast stroma;GO:0009570//chloroplast stroma;GO:0009507//chloroplast;GO:0009507//chloroplast;GO:0009507//chloroplast;GO:0009536//plastid;GO:0009570//chloroplast stroma;GO:0009570//chloroplast stroma;GO:0009507//chloroplast;GO:0009507//chloroplast;GO:0009507//chloroplast;GO:0009536//plastid;GO:0009570//chloroplast stroma;GO:0009570//chloroplast stroma;	GO:0003824//catalytic activity;GO:0003824//catalytic activity;GO:0003866//3-phosphoshikimate 1-carboxyvinyltransferase activity;GO:0003866//3-phosphoshikimate 1-carboxyvinyltransferase activity;GO:0003866//3-phosphoshikimate 1-carboxyvinyltransferase activity;GO:0003866//3-phosphoshikimate 1-carboxyvinyltransferase activity;GO:0003866//3-phosphoshikimate 1-carboxyvinyltransferase activity;GO:0016740//transferase activity;GO:0016765//transferase activity, transferring alkyl or aryl (other than methyl) groups;GO:0016765//transferase activity, transferring alkyl or aryl (other than methyl) groups;GO:0003824//catalytic activity;GO:0003824//catalytic activity;GO:0003866//3-phosphoshikimate 1-carboxyvinyltransferase activity;GO:0003866//3-phosphoshikimate 1-carboxyvinyltransferase activity;GO:0003866//3-phosphoshikimate 1-carboxyvinyltransferase activity;GO:0016740//transferase activity;GO:0016765//transferase activity, transferring alkyl or aryl (other than methyl) groups;GO:0016765//transferase activity, transferring alkyl or aryl (other than methyl) groups;GO:0003824//catalytic activity;GO:0003824//catalytic activity;GO:0003866//3-phosphoshikimate 1-carboxyvinyltransferase activity;GO:0003866//3-phosphoshikimate 1-carboxyvinyltransferase activity;GO:0003866//3-phosphoshikimate 1-carboxyvinyltransferase activity;GO:0003866//3-phosphoshikimate 1-carboxyvinyltransferase activity;GO:0003866//3-phosphoshikimate 1-carboxyvinyltransferase activity;GO:0016740//transferase activity;GO:0016765//transferase activity, transferring alkyl or aryl (other than methyl) groups;GO:0016765//transferase activity, transferring alkyl or aryl (other than methyl) groups;GO:0003824//catalytic activity;GO:0003824//catalytic activity;GO:0003866//3-phosphoshikimate 1-carboxyvinyltransferase activity;GO:0003866//3-phosphoshikimate 1-carboxyvinyltransferase activity;GO:0003866//3-phosphoshikimate 1-carboxyvinyltransferase activity;GO:0003866//3-phosphoshikimate 1-carboxyvinyltransferase activity;GO:0003866//3-phosphoshikimate 1-carboxyvinyltransferase activity;GO:0016740//transferase activity;GO:0016765//transferase activity, transferring alkyl or aryl (other than methyl) groups;GO:0016765//transferase activity, transferring alkyl or aryl (other than methyl) groups;	ko00400(Phenylalanine, tyrosine and tryptophan biosynthesis)
AT4G30640	28.3628	44.913	11.8126	0.263011	-1.92681	0.000110178	0.00114711	4	14952591	14953849	+	1152	FBL19	GO:0005515;GO:0016567;GO:0019005;GO:0019005;GO:0031146;GO:0031146;	-	-	Putative F-box/LRR-repeat protein 19 [Source:UniProtKB/Swiss-Prot;Acc:Q9M096]	Q9M096 A0A178V2W7	GO:0016567//protein ubiquitination;GO:0031146//SCF-dependent proteasomal ubiquitin-dependent protein catabolic process;GO:0031146//SCF-dependent proteasomal ubiquitin-dependent protein catabolic process;	GO:0019005//SCF ubiquitin ligase complex;GO:0019005//SCF ubiquitin ligase complex;	GO:0005515//protein binding;	-
AT4G18030	1896.88	2198.52	1595.24	0.725598	-0.462758	0.000110342	0.0011483	4	10012361	10016039	-	2708	-	GO:0000139;GO:0000139;GO:0005737;GO:0005768;GO:0005768;GO:0005768;GO:0005774;GO:0005774;GO:0005794;GO:0005794;GO:0005794;GO:0005794;GO:0005797;GO:0005802;GO:0005802;GO:0005802;GO:0005829;GO:0008168;GO:0008168;GO:0008168;GO:0008757;GO:0009505;GO:0009505;GO:0016020;GO:0016021;GO:0016021;GO:0016740;GO:0032259;GO:0052546;	-	-	Probable methyltransferase PMT14 [Source:UniProtKB/Swiss-Prot;Acc:Q94EJ6]	Q94EJ6 A0A178V1V4	GO:0032259//methylation;GO:0052546//cell wall pectin metabolic process;	GO:0000139//Golgi membrane;GO:0000139//Golgi membrane;GO:0005737//cytoplasm;GO:0005768//endosome;GO:0005768//endosome;GO:0005768//endosome;GO:0005774//vacuolar membrane;GO:0005774//vacuolar membrane;GO:0005794//Golgi apparatus;GO:0005794//Golgi apparatus;GO:0005794//Golgi apparatus;GO:0005794//Golgi apparatus;GO:0005797//Golgi medial cisterna;GO:0005802//trans-Golgi network;GO:0005802//trans-Golgi network;GO:0005802//trans-Golgi network;GO:0005829//cytosol;GO:0009505//plant-type cell wall;GO:0009505//plant-type cell wall;GO:0016020//membrane;GO:0016021//integral component of membrane;GO:0016021//integral component of membrane;	GO:0008168//methyltransferase activity;GO:0008168//methyltransferase activity;GO:0008168//methyltransferase activity;GO:0008757//S-adenosylmethionine-dependent methyltransferase activity;GO:0016740//transferase activity;	-
AT5G06610	147.443	190.976	103.91	0.5441	-0.878055	0.000110768	0.00115221	5	2029793	2033723	+	1370	-	GO:0005515;GO:0034613;GO:0048759;GO:2001009;	-	-	Gb [Source:UniProtKB/TrEMBL;Acc:Q9FG09]	Q9FG09	GO:0034613//cellular protein localization;GO:0048759//xylem vessel member cell differentiation;GO:2001009//regulation of plant-type cell wall cellulose biosynthetic process;	-	GO:0005515//protein binding;	-
AT5G49690	62.6962	35.1983	90.1941	2.56246	1.35753	0.000111927	0.00116362	5	20189655	20191604	-	1950	UGT91C1	GO:0005515;GO:0005829;GO:0005829;GO:0008194;GO:0008194;GO:0016740;GO:0016757;GO:0016758;GO:0043231;GO:0043231;GO:0080043;GO:0080044;	-	-	UDP-glycosyltransferase 91C1 [Source:UniProtKB/Swiss-Prot;Acc:Q9LTA3]	Q9LTA3 A0A178UU93	-	GO:0005829//cytosol;GO:0005829//cytosol;GO:0043231//intracellular membrane-bounded organelle;GO:0043231//intracellular membrane-bounded organelle;	GO:0005515//protein binding;GO:0008194//UDP-glycosyltransferase activity;GO:0008194//UDP-glycosyltransferase activity;GO:0016740//transferase activity;GO:0016757//glycosyltransferase activity;GO:0016758//hexosyltransferase activity;GO:0080043//quercetin 3-O-glucosyltransferase activity;GO:0080044//quercetin 7-O-glucosyltransferase activity;	-
AT3G61960	718.07	586.365	849.775	1.44923	0.535283	0.000111965	0.00116362	3	22941765	22945329	-	2415	ATG1A	GO:0000045;GO:0000166;GO:0000407;GO:0004672;GO:0004672;GO:0004674;GO:0004674;GO:0005515;GO:0005524;GO:0005524;GO:0005524;GO:0005776;GO:0005776;GO:0005829;GO:0006468;GO:0006468;GO:0006914;GO:0006914;GO:0010506;GO:0015031;GO:0015031;GO:0016020;GO:0016301;GO:0016310;GO:0016740;GO:0031410;GO:0031410;GO:0046777;GO:0000166;GO:0004672;GO:0004672;GO:0005524;GO:0005524;GO:0005524;GO:0006468;GO:0006468;GO:0016301;GO:0016310;GO:0016740;	-	-	Serine/threonine-protein kinase ATG1a [Source:UniProtKB/Swiss-Prot;Acc:Q94C95]	Q94C95	GO:0000045//autophagosome assembly;GO:0006468//protein phosphorylation;GO:0006468//protein phosphorylation;GO:0006914//autophagy;GO:0006914//autophagy;GO:0010506//regulation of autophagy;GO:0015031//protein transport;GO:0015031//protein transport;GO:0016310//phosphorylation;GO:0046777//protein autophosphorylation;GO:0006468//protein phosphorylation;GO:0006468//protein phosphorylation;GO:0016310//phosphorylation;	GO:0000407//phagophore assembly site;GO:0005776//autophagosome;GO:0005776//autophagosome;GO:0005829//cytosol;GO:0016020//membrane;GO:0031410//cytoplasmic vesicle;GO:0031410//cytoplasmic vesicle;	GO:0000166//nucleotide binding;GO:0004672//protein kinase activity;GO:0004672//protein kinase activity;GO:0004674//protein serine/threonine kinase activity;GO:0004674//protein serine/threonine kinase activity;GO:0005515//protein binding;GO:0005524//ATP binding;GO:0005524//ATP binding;GO:0005524//ATP binding;GO:0016301//kinase activity;GO:0016740//transferase activity;GO:0000166//nucleotide binding;GO:0004672//protein kinase activity;GO:0004672//protein kinase activity;GO:0005524//ATP binding;GO:0005524//ATP binding;GO:0005524//ATP binding;GO:0016301//kinase activity;GO:0016740//transferase activity;	-
AT1G49390	42.8678	63.8303	21.9053	0.34318	-1.54296	0.000112285	0.00116643	1	18279559	18281122	+	1410	-	GO:0016491;GO:0016491;GO:0016491;GO:0046872;GO:0046872;GO:0051213;GO:0051213;GO:0055114;GO:0055114;GO:0055114;GO:0016491;GO:0016491;GO:0016491;GO:0046872;GO:0046872;GO:0055114;GO:0055114;GO:0055114;	-	-	2-oxoglutarate (2OG) and Fe(II)-dependent oxygenase superfamily protein [Source:UniProtKB/TrEMBL;Acc:Q9XIA5]	A0A1P8ARH4	GO:0055114//obsolete oxidation-reduction process;GO:0055114//obsolete oxidation-reduction process;GO:0055114//obsolete oxidation-reduction process;GO:0055114//obsolete oxidation-reduction process;GO:0055114//obsolete oxidation-reduction process;GO:0055114//obsolete oxidation-reduction process;	-	GO:0016491//oxidoreductase activity;GO:0016491//oxidoreductase activity;GO:0016491//oxidoreductase activity;GO:0046872//metal ion binding;GO:0046872//metal ion binding;GO:0051213//dioxygenase activity;GO:0051213//dioxygenase activity;GO:0016491//oxidoreductase activity;GO:0016491//oxidoreductase activity;GO:0016491//oxidoreductase activity;GO:0046872//metal ion binding;GO:0046872//metal ion binding;	-
AT3G51370	2317.28	1954.92	2679.64	1.37072	0.45493	0.000112614	0.00116904	3	19069127	19072231	+	2164	-	GO:0003824;GO:0004721;GO:0004722;GO:0004722;GO:0005886;GO:0005886;GO:0006470;GO:0006470;GO:0016787;GO:0016791;GO:0043169;GO:0043169;GO:0046872;GO:0046872;GO:0003824;GO:0004721;GO:0004722;GO:0004722;GO:0005886;GO:0005886;GO:0006470;GO:0006470;GO:0016787;GO:0016791;GO:0043169;GO:0043169;GO:0046872;GO:0046872;GO:0003824;GO:0004722;GO:0006470;	K01102	EC:3.1.3.43	Probable protein phosphatase 2C 46 [Source:UniProtKB/Swiss-Prot;Acc:Q9SD12]	Q9SD12	GO:0006470//protein dephosphorylation;GO:0006470//protein dephosphorylation;GO:0006470//protein dephosphorylation;GO:0006470//protein dephosphorylation;GO:0006470//protein dephosphorylation;	GO:0005886//plasma membrane;GO:0005886//plasma membrane;GO:0005886//plasma membrane;GO:0005886//plasma membrane;	GO:0003824//catalytic activity;GO:0004721//phosphoprotein phosphatase activity;GO:0004722//protein serine/threonine phosphatase activity;GO:0004722//protein serine/threonine phosphatase activity;GO:0016787//hydrolase activity;GO:0016791//phosphatase activity;GO:0043169//cation binding;GO:0043169//cation binding;GO:0046872//metal ion binding;GO:0046872//metal ion binding;GO:0003824//catalytic activity;GO:0004721//phosphoprotein phosphatase activity;GO:0004722//protein serine/threonine phosphatase activity;GO:0004722//protein serine/threonine phosphatase activity;GO:0016787//hydrolase activity;GO:0016791//phosphatase activity;GO:0043169//cation binding;GO:0043169//cation binding;GO:0046872//metal ion binding;GO:0046872//metal ion binding;GO:0003824//catalytic activity;GO:0004722//protein serine/threonine phosphatase activity;	-
AT2G36080	366.727	287.472	445.982	1.55139	0.633563	0.000112638	0.00116904	2	15148259	15151634	-	3376	ARF31	GO:0000976;GO:0003677;GO:0003677;GO:0003677;GO:0003700;GO:0003700;GO:0005634;GO:0005634;GO:0006351;GO:0006355;GO:0045892;GO:0045892;GO:0080167;GO:0080167;GO:0003677;GO:0003677;GO:0003677;GO:0005634;GO:0005634;GO:0006351;GO:0006355;GO:0003677;GO:0003677;	-	-	B3 domain-containing protein At2g36080 [Source:UniProtKB/Swiss-Prot;Acc:Q8GYJ2]	Q8GYJ2 A0A178VSG2	GO:0006351//transcription, DNA-templated;GO:0006355//regulation of transcription, DNA-templated;GO:0045892//negative regulation of transcription, DNA-templated;GO:0045892//negative regulation of transcription, DNA-templated;GO:0080167//response to karrikin;GO:0080167//response to karrikin;GO:0006351//transcription, DNA-templated;GO:0006355//regulation of transcription, DNA-templated;	GO:0005634//nucleus;GO:0005634//nucleus;GO:0005634//nucleus;GO:0005634//nucleus;	GO:0000976//transcription cis-regulatory region binding;GO:0003677//DNA binding;GO:0003677//DNA binding;GO:0003677//DNA binding;GO:0003700//DNA-binding transcription factor activity;GO:0003700//DNA-binding transcription factor activity;GO:0003677//DNA binding;GO:0003677//DNA binding;GO:0003677//DNA binding;GO:0003677//DNA binding;GO:0003677//DNA binding;	-
AT3G60415	61.5224	94.6531	28.3917	0.299955	-1.73718	0.000113445	0.00117689	3	22334424	22335858	+	983	-	GO:0005575;	-	-	At3g60420 [Source:UniProtKB/TrEMBL;Acc:Q9M217]	Q9M217 A0A654FJH8	-	GO:0005575//cellular_component;	-	-
AT2G30860	8975.93	11990.3	5961.56	0.497199	-1.0081	0.000113642	0.0011784	2	13138882	13140392	+	1233	GSTF9	GO:0004364;GO:0004364;GO:0004364;GO:0004364;GO:0004601;GO:0004602;GO:0004602;GO:0005507;GO:0005507;GO:0005515;GO:0005737;GO:0005737;GO:0005737;GO:0005737;GO:0005773;GO:0005773;GO:0005777;GO:0005829;GO:0005829;GO:0005829;GO:0005886;GO:0005886;GO:0006749;GO:0006952;GO:0006952;GO:0009407;GO:0009407;GO:0009506;GO:0009506;GO:0009507;GO:0009507;GO:0009570;GO:0009570;GO:0009579;GO:0009579;GO:0009636;GO:0010043;GO:0010043;GO:0016491;GO:0016740;GO:0042742;GO:0042742;GO:0043295;GO:0043295;GO:0043295;GO:0046686;GO:0046686;GO:0048046;GO:0048046;GO:0055114;GO:0098869;GO:0005515;	K00799	EC:2.5.1.18	GSTF9 [Source:UniProtKB/TrEMBL;Acc:A0A178VP05]	O80852 A0A178VP05	GO:0006749//glutathione metabolic process;GO:0006952//defense response;GO:0006952//defense response;GO:0009407//toxin catabolic process;GO:0009407//toxin catabolic process;GO:0009636//response to toxic substance;GO:0010043//response to zinc ion;GO:0010043//response to zinc ion;GO:0042742//defense response to bacterium;GO:0042742//defense response to bacterium;GO:0046686//response to cadmium ion;GO:0046686//response to cadmium ion;GO:0055114//obsolete oxidation-reduction process;GO:0098869//cellular oxidant detoxification;	GO:0005737//cytoplasm;GO:0005737//cytoplasm;GO:0005737//cytoplasm;GO:0005737//cytoplasm;GO:0005773//vacuole;GO:0005773//vacuole;GO:0005777//peroxisome;GO:0005829//cytosol;GO:0005829//cytosol;GO:0005829//cytosol;GO:0005886//plasma membrane;GO:0005886//plasma membrane;GO:0009506//plasmodesma;GO:0009506//plasmodesma;GO:0009507//chloroplast;GO:0009507//chloroplast;GO:0009570//chloroplast stroma;GO:0009570//chloroplast stroma;GO:0009579//thylakoid;GO:0009579//thylakoid;GO:0048046//apoplast;GO:0048046//apoplast;	GO:0004364//glutathione transferase activity;GO:0004364//glutathione transferase activity;GO:0004364//glutathione transferase activity;GO:0004364//glutathione transferase activity;GO:0004601//peroxidase activity;GO:0004602//glutathione peroxidase activity;GO:0004602//glutathione peroxidase activity;GO:0005507//copper ion binding;GO:0005507//copper ion binding;GO:0005515//protein binding;GO:0016491//oxidoreductase activity;GO:0016740//transferase activity;GO:0043295//glutathione binding;GO:0043295//glutathione binding;GO:0043295//glutathione binding;GO:0005515//protein binding;	ko05418(Fluid shear stress and atherosclerosis);ko05225(Hepatocellular carcinoma);ko05208(Chemical carcinogenesis - reactive oxygen species);ko05207(Chemical carcinogenesis - receptor activation);ko05204(Chemical carcinogenesis - DNA adducts);ko05200(Pathways in cancer);ko04212(Longevity regulating pathway - worm);ko01524(Platinum drug resistance);ko00983(Drug metabolism - other enzymes);ko00982(Drug metabolism - cytochrome P450);ko00980(Metabolism of xenobiotics by cytochrome P450);ko00480(Glutathione metabolism)
AT5G63020	464.543	370.239	558.846	1.50942	0.593993	0.000114111	0.00118249	5	25283063	25286121	-	2975	-	GO:0000166;GO:0005515;GO:0005515;GO:0005524;GO:0005524;GO:0005737;GO:0005886;GO:0006952;GO:0006952;GO:0043531;GO:0043531;	-	-	Probable disease resistance protein At5g63020 [Source:UniProtKB/Swiss-Prot;Acc:Q8RXS5]	Q8RXS5 A0A5S9YGK0	GO:0006952//defense response;GO:0006952//defense response;	GO:0005737//cytoplasm;GO:0005886//plasma membrane;	GO:0000166//nucleotide binding;GO:0005515//protein binding;GO:0005515//protein binding;GO:0005524//ATP binding;GO:0005524//ATP binding;GO:0043531//ADP binding;GO:0043531//ADP binding;	-
AT3G50260	277.541	164.26	390.823	2.37929	1.25053	0.000114139	0.00118249	3	18634546	18635514	+	969	ERF011	GO:0003677;GO:0003677;GO:0003677;GO:0003700;GO:0003700;GO:0003700;GO:0005634;GO:0005634;GO:0006351;GO:0006355;GO:0006355;GO:0009409;GO:0009409;GO:0009617;GO:0009617;GO:0009873;GO:0009873;GO:0010200;GO:0010200;GO:0010941;GO:0010941;GO:0042742;GO:0042742;	K09286	-	Ethylene-responsive transcription factor ERF011 [Source:UniProtKB/Swiss-Prot;Acc:Q9SNE1]	Q9SNE1 A0A178VN80	GO:0006351//transcription, DNA-templated;GO:0006355//regulation of transcription, DNA-templated;GO:0006355//regulation of transcription, DNA-templated;GO:0009409//response to cold;GO:0009409//response to cold;GO:0009617//response to bacterium;GO:0009617//response to bacterium;GO:0009873//ethylene-activated signaling pathway;GO:0009873//ethylene-activated signaling pathway;GO:0010200//response to chitin;GO:0010200//response to chitin;GO:0010941//regulation of cell death;GO:0010941//regulation of cell death;GO:0042742//defense response to bacterium;GO:0042742//defense response to bacterium;	GO:0005634//nucleus;GO:0005634//nucleus;	GO:0003677//DNA binding;GO:0003677//DNA binding;GO:0003677//DNA binding;GO:0003700//DNA-binding transcription factor activity;GO:0003700//DNA-binding transcription factor activity;GO:0003700//DNA-binding transcription factor activity;	-
AT5G42785	27.2787	46.9267	7.63067	0.162608	-2.62053	0.000114757	0.00118836	5	17156853	17157857	-	728	-	GO:0008150;GO:0009506;GO:0009506;GO:0016021;GO:0016021;	-	-	Transmembrane protein [Source:UniProtKB/TrEMBL;Acc:Q1PDN7]	Q1PDN7 A0A178UBD0	GO:0008150//biological_process;	GO:0009506//plasmodesma;GO:0009506//plasmodesma;GO:0016021//integral component of membrane;GO:0016021//integral component of membrane;	-	-
AT3G44010	1226.48	1466.23	986.72	0.672964	-0.571399	0.000116057	0.0012009	3	15799481	15801227	-	825	RPS29C	GO:0003723;GO:0003735;GO:0003735;GO:0003735;GO:0003735;GO:0005829;GO:0005840;GO:0005840;GO:0005840;GO:0005886;GO:0006412;GO:0006412;GO:0008270;GO:0008270;GO:0008270;GO:0015935;GO:0022627;GO:0022627;GO:0022627;GO:0046872;GO:0003735;GO:0003735;GO:0003735;GO:0003735;GO:0005829;GO:0005840;GO:0005840;GO:0005840;GO:0005886;GO:0006412;GO:0006412;GO:0008270;GO:0008270;GO:0008270;GO:0022627;GO:0022627;GO:0022627;GO:0046872;	K02980	-	Ribosomal protein S14p/S29e family protein [Source:UniProtKB/TrEMBL;Acc:A0A178VAH5]	Q680P8 A0A178VAH5	GO:0006412//translation;GO:0006412//translation;GO:0006412//translation;GO:0006412//translation;	GO:0005829//cytosol;GO:0005840//ribosome;GO:0005840//ribosome;GO:0005840//ribosome;GO:0005886//plasma membrane;GO:0015935//small ribosomal subunit;GO:0022627//cytosolic small ribosomal subunit;GO:0022627//cytosolic small ribosomal subunit;GO:0022627//cytosolic small ribosomal subunit;GO:0005829//cytosol;GO:0005840//ribosome;GO:0005840//ribosome;GO:0005840//ribosome;GO:0005886//plasma membrane;GO:0022627//cytosolic small ribosomal subunit;GO:0022627//cytosolic small ribosomal subunit;GO:0022627//cytosolic small ribosomal subunit;	GO:0003723//RNA binding;GO:0003735//structural constituent of ribosome;GO:0003735//structural constituent of ribosome;GO:0003735//structural constituent of ribosome;GO:0003735//structural constituent of ribosome;GO:0008270//zinc ion binding;GO:0008270//zinc ion binding;GO:0008270//zinc ion binding;GO:0046872//metal ion binding;GO:0003735//structural constituent of ribosome;GO:0003735//structural constituent of ribosome;GO:0003735//structural constituent of ribosome;GO:0003735//structural constituent of ribosome;GO:0008270//zinc ion binding;GO:0008270//zinc ion binding;GO:0008270//zinc ion binding;GO:0046872//metal ion binding;	ko05171(Coronavirus disease - COVID-19);ko03010(Ribosome)
AT1G25400	358.439	193.78	523.098	2.69944	1.43266	0.000116072	0.0012009	1	8911096	8912822	-	1727	-	GO:0008150;GO:0016020;GO:0016021;GO:0016021;GO:0008150;GO:0016020;GO:0016021;GO:0016021;	-	-	At1g25400 [Source:UniProtKB/TrEMBL;Acc:Q9C6L0]	Q9C6L0 A0A178W6L4	GO:0008150//biological_process;GO:0008150//biological_process;	GO:0016020//membrane;GO:0016021//integral component of membrane;GO:0016021//integral component of membrane;GO:0016020//membrane;GO:0016021//integral component of membrane;GO:0016021//integral component of membrane;	-	-
AT4G29610	14.0041	24.8766	3.13147	0.12588	-2.98988	0.000116147	0.00120114	4	14517393	14518519	+	1127	CDA6	GO:0003824;GO:0003824;GO:0004126;GO:0004126;GO:0004126;GO:0004126;GO:0005829;GO:0005829;GO:0008270;GO:0008270;GO:0008270;GO:0009972;GO:0009972;GO:0009972;GO:0016787;GO:0046872;	K01489	EC:3.5.4.5	Cytidine deaminase 6 [Source:UniProtKB/Swiss- Prot;Acc:Q9SU86]	Q9SU86	GO:0009972//cytidine deamination;GO:0009972//cytidine deamination;GO:0009972//cytidine deamination;	GO:0005829//cytosol;GO:0005829//cytosol;	GO:0003824//catalytic activity;GO:0003824//catalytic activity;GO:0004126//cytidine deaminase activity;GO:0004126//cytidine deaminase activity;GO:0004126//cytidine deaminase activity;GO:0004126//cytidine deaminase activity;GO:0008270//zinc ion binding;GO:0008270//zinc ion binding;GO:0008270//zinc ion binding;GO:0016787//hydrolase activity;GO:0046872//metal ion binding;	ko00983(Drug metabolism - other enzymes);ko00240(Pyrimidine metabolism)
AT5G22500	706.734	1173.64	239.83	0.204347	-2.2909	0.000116292	0.0012021	5	7470328	7474133	+	2268	FAR1	GO:0005886;GO:0005886;GO:0006629;GO:0006629;GO:0009507;GO:0009507;GO:0009611;GO:0009611;GO:0009651;GO:0009651;GO:0010345;GO:0010345;GO:0010345;GO:0016491;GO:0035336;GO:0035336;GO:0043231;GO:0050062;GO:0050062;GO:0055114;GO:0080019;GO:0080019;GO:0080019;GO:0080019;GO:0102965;GO:0102965;GO:0006629;GO:0006629;GO:0010345;GO:0016491;GO:0035336;GO:0055114;GO:0080019;GO:0080019;GO:0102965;GO:0102965;	K13356	EC:1.2.1.84	Fatty acyl-CoA reductase 1 [Source:UniProtKB/Swiss- Prot;Acc:Q39152]	Q39152	GO:0006629//lipid metabolic process;GO:0006629//lipid metabolic process;GO:0009611//response to wounding;GO:0009611//response to wounding;GO:0009651//response to salt stress;GO:0009651//response to salt stress;GO:0010345//suberin biosynthetic process;GO:0010345//suberin biosynthetic process;GO:0010345//suberin biosynthetic process;GO:0035336//long-chain fatty-acyl-CoA metabolic process;GO:0035336//long-chain fatty-acyl-CoA metabolic process;GO:0055114//obsolete oxidation-reduction process;GO:0006629//lipid metabolic process;GO:0006629//lipid metabolic process;GO:0010345//suberin biosynthetic process;GO:0035336//long-chain fatty-acyl-CoA metabolic process;GO:0055114//obsolete oxidation-reduction process;	GO:0005886//plasma membrane;GO:0005886//plasma membrane;GO:0009507//chloroplast;GO:0009507//chloroplast;GO:0043231//intracellular membrane-bounded organelle;	GO:0016491//oxidoreductase activity;GO:0050062//long-chain-fatty-acyl-CoA reductase activity;GO:0050062//long-chain-fatty-acyl-CoA reductase activity;GO:0080019//fatty-acyl-CoA reductase (alcohol-forming) activity;GO:0080019//fatty-acyl-CoA reductase (alcohol-forming) activity;GO:0080019//fatty-acyl-CoA reductase (alcohol-forming) activity;GO:0080019//fatty-acyl-CoA reductase (alcohol-forming) activity;GO:0102965//alcohol-forming fatty acyl-CoA reductase activity;GO:0102965//alcohol-forming fatty acyl-CoA reductase activity;GO:0016491//oxidoreductase activity;GO:0080019//fatty-acyl-CoA reductase (alcohol-forming) activity;GO:0080019//fatty-acyl-CoA reductase (alcohol-forming) activity;GO:0102965//alcohol-forming fatty acyl-CoA reductase activity;GO:0102965//alcohol-forming fatty acyl-CoA reductase activity;	ko04212(Longevity regulating pathway - worm);ko04146(Peroxisome);ko00073(Cutin, suberine and wax biosynthesis)
AT1G61840	37.0914	62.3677	11.8151	0.189443	-2.40017	0.000116634	0.00120509	1	22847247	22849989	+	2743	-	GO:0035556;	-	-	Cysteine/Histidine-rich C1 domain family protein [Source:UniProtKB/TrEMBL;Acc:O80692]	O80692	GO:0035556//intracellular signal transduction;	-	-	-
AT2G19800	3688.77	2870.56	4506.97	1.57007	0.650825	0.00011695	0.00120778	2	8530865	8533779	-	1620	MIOX2	GO:0005506;GO:0005506;GO:0005737;GO:0005737;GO:0005737;GO:0016491;GO:0019310;GO:0019310;GO:0019310;GO:0019310;GO:0019853;GO:0019853;GO:0046872;GO:0050113;GO:0050113;GO:0050113;GO:0050113;GO:0050113;GO:0055114;GO:0055114;GO:0055114;	K00469	EC:1.13.99.1	At2g19800 [Source:UniProtKB/TrEMBL;Acc:B4F7Q2]	O82200 A0A384L114 B4F7Q2	GO:0019310//inositol catabolic process;GO:0019310//inositol catabolic process;GO:0019310//inositol catabolic process;GO:0019310//inositol catabolic process;GO:0019853//L-ascorbic acid biosynthetic process;GO:0019853//L-ascorbic acid biosynthetic process;GO:0055114//obsolete oxidation-reduction process;GO:0055114//obsolete oxidation-reduction process;GO:0055114//obsolete oxidation-reduction process;	GO:0005737//cytoplasm;GO:0005737//cytoplasm;GO:0005737//cytoplasm;	GO:0005506//iron ion binding;GO:0005506//iron ion binding;GO:0016491//oxidoreductase activity;GO:0046872//metal ion binding;GO:0050113//inositol oxygenase activity;GO:0050113//inositol oxygenase activity;GO:0050113//inositol oxygenase activity;GO:0050113//inositol oxygenase activity;GO:0050113//inositol oxygenase activity;	ko00562(Inositol phosphate metabolism);ko00053(Ascorbate and aldarate metabolism)
AT1G79760	30.6759	52.2675	9.08428	0.173803	-2.52447	0.000116999	0.00120778	1	30011981	30013495	+	1426	DTA4	GO:0016020;GO:0016021;GO:0016021;GO:0003674;GO:0008150;GO:0016020;GO:0016021;GO:0016021;	-	-	Downstream target of AGL15-4 [Source:UniProtKB/TrEMBL;Acc:Q9MA02]	Q9MA02	GO:0008150//biological_process;	GO:0016020//membrane;GO:0016021//integral component of membrane;GO:0016021//integral component of membrane;GO:0016020//membrane;GO:0016021//integral component of membrane;GO:0016021//integral component of membrane;	GO:0003674//molecular_function;	-
AT1G14880	137.161	274.321	0	0	-Inf	0.000117275	0.00121009	1	5132506	5133860	-	938	PCR1	GO:0003729;GO:0005576;GO:0005773;GO:0005773;GO:0005886;GO:0005886;GO:0016020;GO:0016021;GO:0016021;	-	-	Protein PLANT CADMIUM RESISTANCE 1 [Source:UniProtKB/Swiss-Prot;Acc:Q9LQU2]	Q9LQU2 A0A5S9UH02	-	GO:0005576//extracellular region;GO:0005773//vacuole;GO:0005773//vacuole;GO:0005886//plasma membrane;GO:0005886//plasma membrane;GO:0016020//membrane;GO:0016021//integral component of membrane;GO:0016021//integral component of membrane;	GO:0003729//mRNA binding;	-
AT2G46890	221.532	297.703	145.36	0.488272	-1.03424	0.000117377	0.00121061	2	19266664	19268195	-	1245	-	GO:0005737;GO:0006629;GO:0006629;GO:0016020;GO:0016020;GO:0016021;GO:0016021;GO:0016627;GO:0016627;GO:0055114;	-	-	3-oxo-5-alpha-steroid 4-dehydrogenase (DUF1295) [Source:UniProtKB/TrEMBL;Acc:O81042]	O81042 A0A654F2N3	GO:0006629//lipid metabolic process;GO:0006629//lipid metabolic process;GO:0055114//obsolete oxidation-reduction process;	GO:0005737//cytoplasm;GO:0016020//membrane;GO:0016020//membrane;GO:0016021//integral component of membrane;GO:0016021//integral component of membrane;	GO:0016627//oxidoreductase activity, acting on the CH-CH group of donors;GO:0016627//oxidoreductase activity, acting on the CH-CH group of donors;	-
AT2G47360	74.9331	107.025	42.8413	0.400293	-1.32087	0.000117499	0.0012113	2	19437648	19438920	+	1273	-	GO:0003674;GO:0008150;GO:0016020;GO:0016021;GO:0016021;	-	-	Transmembrane protein [Source:UniProtKB/TrEMBL;Acc:O22910]	O22910 A0A5S9X8A7	GO:0008150//biological_process;	GO:0016020//membrane;GO:0016021//integral component of membrane;GO:0016021//integral component of membrane;	GO:0003674//molecular_function;	-
AT3G61400	7.42417	14.4686	0.379764	0.0262475	-5.25168	0.000117549	0.0012113	3	22718846	22720646	+	1594	-	GO:0009815;GO:0009815;GO:0010439;GO:0016491;GO:0016491;GO:0016491;GO:0019761;GO:0046872;GO:0046872;GO:0051213;GO:0055114;GO:0055114;GO:0055114;GO:0016491;GO:0016491;GO:0016491;GO:0046872;GO:0046872;GO:0055114;GO:0055114;GO:0055114;	-	-	1-aminocyclopropane-1-carboxylate oxidase homolog 8 [Source:UniProtKB/Swiss-Prot;Acc:Q9M2C4]	Q9M2C4	GO:0010439//regulation of glucosinolate biosynthetic process;GO:0019761//glucosinolate biosynthetic process;GO:0055114//obsolete oxidation-reduction process;GO:0055114//obsolete oxidation-reduction process;GO:0055114//obsolete oxidation-reduction process;GO:0055114//obsolete oxidation-reduction process;GO:0055114//obsolete oxidation-reduction process;GO:0055114//obsolete oxidation-reduction process;	-	GO:0009815//1-aminocyclopropane-1-carboxylate oxidase activity;GO:0009815//1-aminocyclopropane-1-carboxylate oxidase activity;GO:0016491//oxidoreductase activity;GO:0016491//oxidoreductase activity;GO:0016491//oxidoreductase activity;GO:0046872//metal ion binding;GO:0046872//metal ion binding;GO:0051213//dioxygenase activity;GO:0016491//oxidoreductase activity;GO:0016491//oxidoreductase activity;GO:0016491//oxidoreductase activity;GO:0046872//metal ion binding;GO:0046872//metal ion binding;	-
AT5G10260	44.6988	66.3397	23.0578	0.347572	-1.52462	0.00011816	0.00121705	5	3219677	3221515	+	1152	RABH1E	GO:0000139;GO:0000139;GO:0000166;GO:0003924;GO:0003924;GO:0003924;GO:0005525;GO:0005525;GO:0005525;GO:0005794;GO:0005794;GO:0005794;GO:0005829;GO:0005829;GO:0005886;GO:0006886;GO:0006886;GO:0006890;GO:0006890;GO:0006891;GO:0006891;GO:0012505;GO:0015031;GO:0016020;GO:0016192;GO:0032482;GO:0042147;GO:0042147;	K07893	-	RABH1e [Source:UniProtKB/TrEMBL;Acc:A0A178UPG4]	Q9LFT9 A0A178UPG4	GO:0006886//intracellular protein transport;GO:0006886//intracellular protein transport;GO:0006890//retrograde vesicle-mediated transport, Golgi to endoplasmic reticulum;GO:0006890//retrograde vesicle-mediated transport, Golgi to endoplasmic reticulum;GO:0006891//intra-Golgi vesicle-mediated transport;GO:0006891//intra-Golgi vesicle-mediated transport;GO:0015031//protein transport;GO:0016192//vesicle-mediated transport;GO:0032482//Rab protein signal transduction;GO:0042147//retrograde transport, endosome to Golgi;GO:0042147//retrograde transport, endosome to Golgi;	GO:0000139//Golgi membrane;GO:0000139//Golgi membrane;GO:0005794//Golgi apparatus;GO:0005794//Golgi apparatus;GO:0005794//Golgi apparatus;GO:0005829//cytosol;GO:0005829//cytosol;GO:0005886//plasma membrane;GO:0012505//endomembrane system;GO:0016020//membrane;	GO:0000166//nucleotide binding;GO:0003924//GTPase activity;GO:0003924//GTPase activity;GO:0003924//GTPase activity;GO:0005525//GTP binding;GO:0005525//GTP binding;GO:0005525//GTP binding;	-
AT5G47950	89.5897	138.228	40.9512	0.296258	-1.75507	0.000118804	0.00122314	5	19417020	19418657	-	1638	-	GO:0005829;GO:0005829;GO:0010268;GO:0010268;GO:0016740;GO:0016747;GO:0016747;	-	-	Acetyl-CoA:benzylalcohol acetyltranferase-like protein [Source:UniProtKB/TrEMBL;Acc:Q9FGV4]	Q9FGV4	GO:0010268//brassinosteroid homeostasis;GO:0010268//brassinosteroid homeostasis;	GO:0005829//cytosol;GO:0005829//cytosol;	GO:0016740//transferase activity;GO:0016747//acyltransferase activity, transferring groups other than amino-acyl groups;GO:0016747//acyltransferase activity, transferring groups other than amino-acyl groups;	-
AT3G06760	385.447	302.762	468.132	1.5462	0.628729	0.000118975	0.00122436	3	2132758	2134665	+	1293	-	GO:0005737;GO:0048471;GO:0048471;	-	-	Drought-responsive family protein [Source:UniProtKB/TrEMBL;Acc:F4JC45]	Q8VXU6	-	GO:0005737//cytoplasm;GO:0048471//perinuclear region of cytoplasm;GO:0048471//perinuclear region of cytoplasm;	-	-
AT2G28320	527.08	423.479	630.682	1.48929	0.574624	0.000119303	0.00122718	2	12094621	12099644	+	2974	-	GO:0005783;GO:0005886;GO:0005886;GO:0008289;GO:0008289;	-	-	Pleckstrin homology (PH) and lipid-binding START domains-containing protein [Source:UniProtKB/TrEMBL;Acc:F4IHT0]	A0A178VNB6 F4IHT0	-	GO:0005783//endoplasmic reticulum;GO:0005886//plasma membrane;GO:0005886//plasma membrane;	GO:0008289//lipid binding;GO:0008289//lipid binding;	-
AT5G61610	18.5426	31.388	5.69726	0.181511	-2.46187	0.000119368	0.00122731	5	24770046	24771401	+	1087	-	GO:0005576;GO:0005576;GO:0005811;GO:0012511;GO:0012511;GO:0016020;GO:0016021;GO:0016021;GO:0016021;GO:0019915;GO:0019915;GO:0019953;GO:0019953;	-	-	Oleosin family protein [Source:UniProtKB/TrEMBL;Acc:F4K3K4]	F4K3K4	GO:0019915//lipid storage;GO:0019915//lipid storage;GO:0019953//sexual reproduction;GO:0019953//sexual reproduction;	GO:0005576//extracellular region;GO:0005576//extracellular region;GO:0005811//lipid droplet;GO:0012511//monolayer-surrounded lipid storage body;GO:0012511//monolayer-surrounded lipid storage body;GO:0016020//membrane;GO:0016021//integral component of membrane;GO:0016021//integral component of membrane;GO:0016021//integral component of membrane;	-	-
AT5G13010	3175.01	2694.22	3655.8	1.3569	0.440317	0.000119639	0.00122955	5	4122400	4129005	+	4460	CUV	GO:0000166;GO:0000398;GO:0000398;GO:0000398;GO:0002376;GO:0003676;GO:0003676;GO:0003723;GO:0003723;GO:0003724;GO:0004386;GO:0004386;GO:0004386;GO:0005524;GO:0005524;GO:0005524;GO:0005634;GO:0005634;GO:0005634;GO:0005681;GO:0005681;GO:0005681;GO:0006397;GO:0008380;GO:0008380;GO:0008380;GO:0009793;GO:0009793;GO:0009817;GO:0009817;GO:0010051;GO:0010051;GO:0010467;GO:0010467;GO:0016246;GO:0016246;GO:0016787;GO:0031047;GO:0031053;GO:0031053;GO:0031334;GO:0033120;GO:0033120;GO:0034459;GO:0045087;GO:0048364;GO:0048364;GO:0048767;GO:0048767;	K12815	EC:3.6.4.13	Pre-mRNA-splicing factor ATP-dependent RNA helicase DEAH7 [Source:UniProtKB/Swiss-Prot;Acc:F4K2E9]	F4K2E9	GO:0000398//mRNA splicing, via spliceosome;GO:0000398//mRNA splicing, via spliceosome;GO:0000398//mRNA splicing, via spliceosome;GO:0002376//immune system process;GO:0006397//mRNA processing;GO:0008380//RNA splicing;GO:0008380//RNA splicing;GO:0008380//RNA splicing;GO:0009793//embryo development ending in seed dormancy;GO:0009793//embryo development ending in seed dormancy;GO:0010051//xylem and phloem pattern formation;GO:0010051//xylem and phloem pattern formation;GO:0010467//gene expression;GO:0010467//gene expression;GO:0016246//RNA interference;GO:0016246//RNA interference;GO:0031047//gene silencing by RNA;GO:0031053//primary miRNA processing;GO:0031053//primary miRNA processing;GO:0031334//positive regulation of protein-containing complex assembly;GO:0033120//positive regulation of RNA splicing;GO:0033120//positive regulation of RNA splicing;GO:0045087//innate immune response;GO:0048364//root development;GO:0048364//root development;GO:0048767//root hair elongation;GO:0048767//root hair elongation;	GO:0005634//nucleus;GO:0005634//nucleus;GO:0005634//nucleus;GO:0005681//spliceosomal complex;GO:0005681//spliceosomal complex;GO:0005681//spliceosomal complex;	GO:0000166//nucleotide binding;GO:0003676//nucleic acid binding;GO:0003676//nucleic acid binding;GO:0003723//RNA binding;GO:0003723//RNA binding;GO:0003724//RNA helicase activity;GO:0004386//helicase activity;GO:0004386//helicase activity;GO:0004386//helicase activity;GO:0005524//ATP binding;GO:0005524//ATP binding;GO:0005524//ATP binding;GO:0016787//hydrolase activity;	ko03040(Spliceosome)
AT2G27430	64.8117	91.4427	38.1808	0.417538	-1.26002	0.000120111	0.00123385	2	11729759	11733371	-	1673	-	GO:0005515;	-	-	ARM repeat superfamily protein [Source:UniProtKB/TrEMBL;Acc:Q8GUS7]	Q8GUS7	-	-	GO:0005515//protein binding;	-
AT2G28400	145.215	93.1634	197.267	2.11743	1.08231	0.000120293	0.00123517	2	12147883	12149072	-	1190	-	-	-	-	Uncharacterized protein At2g28400 [Source:UniProtKB/TrEMBL;Acc:Q9SKN0]	Q9SKN0	-	-	-	-
AT1G15625	10.2513	19.1082	1.39439	0.0729737	-3.77648	0.000120494	0.00123648	1	5374755	5375910	+	978	-	GO:0016020;GO:0016021;GO:0016021;GO:0016874;GO:0016874;	-	-	E3 ubiquitin-protein ligase [Source:UniProtKB/TrEMBL;Acc:Q9M9D3]	Q9M9D3	-	GO:0016020//membrane;GO:0016021//integral component of membrane;GO:0016021//integral component of membrane;	GO:0016874//ligase activity;GO:0016874//ligase activity;	-
AT3G17420	291.676	392.278	191.074	0.487088	-1.03775	0.000120528	0.00123648	3	5959174	5962289	-	2063	GPK1	GO:0000166;GO:0004672;GO:0004672;GO:0004674;GO:0004674;GO:0004675;GO:0005524;GO:0005524;GO:0005524;GO:0005886;GO:0005886;GO:0005886;GO:0006468;GO:0006468;GO:0006468;GO:0009506;GO:0009506;GO:0009514;GO:0016020;GO:0016021;GO:0016021;GO:0016301;GO:0016310;GO:0016740;	-	-	Probable receptor-like protein kinase At3g17420 [Source:UniProtKB/Swiss-Prot;Acc:Q9LRP3]	Q9LRP3 A0A178VMG0	GO:0006468//protein phosphorylation;GO:0006468//protein phosphorylation;GO:0006468//protein phosphorylation;GO:0016310//phosphorylation;	GO:0005886//plasma membrane;GO:0005886//plasma membrane;GO:0005886//plasma membrane;GO:0009506//plasmodesma;GO:0009506//plasmodesma;GO:0009514//glyoxysome;GO:0016020//membrane;GO:0016021//integral component of membrane;GO:0016021//integral component of membrane;	GO:0000166//nucleotide binding;GO:0004672//protein kinase activity;GO:0004672//protein kinase activity;GO:0004674//protein serine/threonine kinase activity;GO:0004674//protein serine/threonine kinase activity;GO:0004675//transmembrane receptor protein serine/threonine kinase activity;GO:0005524//ATP binding;GO:0005524//ATP binding;GO:0005524//ATP binding;GO:0016301//kinase activity;GO:0016740//transferase activity;	-
AT5G05860	241.288	299.95	182.627	0.608858	-0.715823	0.000120921	0.00123996	5	1765390	1767510	+	1670	UGT76C2	GO:0008194;GO:0008194;GO:0009690;GO:0009690;GO:0016740;GO:0016757;GO:0016758;GO:0042631;GO:0042631;GO:0043231;GO:0047807;GO:0047807;GO:0048316;GO:0048316;GO:0080043;GO:0080043;GO:0080044;GO:0080044;GO:0080062;GO:0080062;GO:1900000;GO:1900000;GO:1901527;GO:1901527;	K13493	EC:2.4.1.-	Glycosyltransferase (Fragment) [Source:UniProtKB/TrEMBL;Acc:W8QNB5]	Q9FIA0 W8QNB5	GO:0009690//cytokinin metabolic process;GO:0009690//cytokinin metabolic process;GO:0042631//cellular response to water deprivation;GO:0042631//cellular response to water deprivation;GO:0048316//seed development;GO:0048316//seed development;GO:1900000//regulation of anthocyanin catabolic process;GO:1900000//regulation of anthocyanin catabolic process;GO:1901527//abscisic acid-activated signaling pathway involved in stomatal movement;GO:1901527//abscisic acid-activated signaling pathway involved in stomatal movement;	GO:0043231//intracellular membrane-bounded organelle;	GO:0008194//UDP-glycosyltransferase activity;GO:0008194//UDP-glycosyltransferase activity;GO:0016740//transferase activity;GO:0016757//glycosyltransferase activity;GO:0016758//hexosyltransferase activity;GO:0047807//cytokinin 7-beta-glucosyltransferase activity;GO:0047807//cytokinin 7-beta-glucosyltransferase activity;GO:0080043//quercetin 3-O-glucosyltransferase activity;GO:0080043//quercetin 3-O-glucosyltransferase activity;GO:0080044//quercetin 7-O-glucosyltransferase activity;GO:0080044//quercetin 7-O-glucosyltransferase activity;GO:0080062//cytokinin 9-beta-glucosyltransferase activity;GO:0080062//cytokinin 9-beta-glucosyltransferase activity;	ko00908(Zeatin biosynthesis)
AT4G36760	1915.12	1614.57	2215.67	1.3723	0.456595	0.000121117	0.00124142	4	17326537	17330383	+	2363	ATAPP1	GO:0004177;GO:0005737;GO:0005783;GO:0005829;GO:0005886;GO:0006508;GO:0008270;GO:0009926;GO:0010013;GO:0016787;GO:0016787;GO:0016787;GO:0030145;GO:0031090;GO:0046872;GO:0046872;GO:0070006;GO:0070006;GO:0004177;GO:0006508;GO:0016787;GO:0016787;GO:0016787;GO:0046872;GO:0046872;GO:0070006;GO:0070006;GO:0004177;GO:0006508;GO:0016787;GO:0016787;GO:0016787;GO:0046872;GO:0046872;GO:0070006;GO:0070006;	K01262	EC:3.4.11.9	aminopeptidase P1 [Source:TAIR;Acc:AT4G36760]	F4JQH3 A0A178V0C7	GO:0006508//proteolysis;GO:0009926//auxin polar transport;GO:0006508//proteolysis;GO:0006508//proteolysis;	GO:0005737//cytoplasm;GO:0005783//endoplasmic reticulum;GO:0005829//cytosol;GO:0005886//plasma membrane;GO:0031090//organelle membrane;	GO:0004177//aminopeptidase activity;GO:0008270//zinc ion binding;GO:0010013//N-1-naphthylphthalamic acid binding;GO:0016787//hydrolase activity;GO:0016787//hydrolase activity;GO:0016787//hydrolase activity;GO:0030145//manganese ion binding;GO:0046872//metal ion binding;GO:0046872//metal ion binding;GO:0070006//metalloaminopeptidase activity;GO:0070006//metalloaminopeptidase activity;GO:0004177//aminopeptidase activity;GO:0016787//hydrolase activity;GO:0016787//hydrolase activity;GO:0016787//hydrolase activity;GO:0046872//metal ion binding;GO:0046872//metal ion binding;GO:0070006//metalloaminopeptidase activity;GO:0070006//metalloaminopeptidase activity;GO:0004177//aminopeptidase activity;GO:0016787//hydrolase activity;GO:0016787//hydrolase activity;GO:0016787//hydrolase activity;GO:0046872//metal ion binding;GO:0046872//metal ion binding;GO:0070006//metalloaminopeptidase activity;GO:0070006//metalloaminopeptidase activity;	-
AT5G11230	211.194	265.616	156.772	0.590219	-0.760677	0.000121919	0.00124901	5	3580396	3582090	+	1695	-	GO:0000138;GO:0005768;GO:0005768;GO:0005768;GO:0005794;GO:0005794;GO:0005794;GO:0005802;GO:0005802;GO:0005802;GO:0008643;GO:0008643;GO:0015297;GO:0016020;GO:0016021;GO:0016021;GO:0022857;GO:0055085;	-	-	Probable sugar phosphate/phosphate translocator At5g11230 [Source:UniProtKB/Swiss-Prot;Acc:Q9LFN3]	Q9LFN3 A0A384LJN0 A0A178UPI4	GO:0008643//carbohydrate transport;GO:0008643//carbohydrate transport;GO:0055085//transmembrane transport;	GO:0000138//Golgi trans cisterna;GO:0005768//endosome;GO:0005768//endosome;GO:0005768//endosome;GO:0005794//Golgi apparatus;GO:0005794//Golgi apparatus;GO:0005794//Golgi apparatus;GO:0005802//trans-Golgi network;GO:0005802//trans-Golgi network;GO:0005802//trans-Golgi network;GO:0016020//membrane;GO:0016021//integral component of membrane;GO:0016021//integral component of membrane;	GO:0015297//antiporter activity;GO:0022857//transmembrane transporter activity;	-
AT3G55110	84.5622	53.912	115.212	2.13705	1.09562	0.000121966	0.00124901	3	20424550	20427384	-	2540	ABCG18	GO:0000166;GO:0005524;GO:0005524;GO:0005524;GO:0005886;GO:0016020;GO:0016020;GO:0016020;GO:0016021;GO:0016021;GO:0016887;GO:0016887;GO:0042626;GO:0055085;	-	-	ABC transporter G family member 18 [Source:UniProtKB/Swiss-Prot;Acc:Q9M2V5]	Q9M2V5 A0A178VDI3	GO:0055085//transmembrane transport;	GO:0005886//plasma membrane;GO:0016020//membrane;GO:0016020//membrane;GO:0016020//membrane;GO:0016021//integral component of membrane;GO:0016021//integral component of membrane;	GO:0000166//nucleotide binding;GO:0005524//ATP binding;GO:0005524//ATP binding;GO:0005524//ATP binding;GO:0016887//ATP hydrolysis activity;GO:0016887//ATP hydrolysis activity;GO:0042626//ATPase-coupled transmembrane transporter activity;	-
AT5G44720	597.813	712.771	482.856	0.677435	-0.561846	0.000122109	0.00124993	5	18042935	18045514	+	1399	-	GO:0003824;GO:0003824;GO:0005829;GO:0030151;GO:0030151;GO:0030170;GO:0030170;GO:0003824;GO:0003824;GO:0030151;GO:0030151;GO:0030170;GO:0030170;	-	-	Molybdenum cofactor sulfurase family protein [Source:UniProtKB/TrEMBL;Acc:O48588]	O48588 A0A178USQ4	-	GO:0005829//cytosol;	GO:0003824//catalytic activity;GO:0003824//catalytic activity;GO:0030151//molybdenum ion binding;GO:0030151//molybdenum ion binding;GO:0030170//pyridoxal phosphate binding;GO:0030170//pyridoxal phosphate binding;GO:0003824//catalytic activity;GO:0003824//catalytic activity;GO:0030151//molybdenum ion binding;GO:0030151//molybdenum ion binding;GO:0030170//pyridoxal phosphate binding;GO:0030170//pyridoxal phosphate binding;	-
AT5G56100	474.784	340.648	608.921	1.78754	0.837973	0.000122733	0.00125576	5	22716917	22717849	+	933	-	GO:0003674;GO:0005811;GO:0012511;GO:0012511;GO:0016020;GO:0016021;GO:0016021;GO:0016021;GO:0019915;	-	-	Glycine-rich protein / oleosin [Source:UniProtKB/TrEMBL;Acc:Q9FKT7]	Q9FKT7 A0A178UG17	GO:0019915//lipid storage;	GO:0005811//lipid droplet;GO:0012511//monolayer-surrounded lipid storage body;GO:0012511//monolayer-surrounded lipid storage body;GO:0016020//membrane;GO:0016021//integral component of membrane;GO:0016021//integral component of membrane;GO:0016021//integral component of membrane;	GO:0003674//molecular_function;	-
AT3G25950	16.0026	27.6061	4.39916	0.159355	-2.64968	0.000122884	0.00125674	3	9496102	9497271	+	1170	-	GO:0008150;GO:0016020;GO:0016021;GO:0016021;GO:0016021;	-	-	TRAM, LAG1 and CLN8 (TLC) lipid-sensing domain containing protein [Source:UniProtKB/TrEMBL;Acc:Q6DR02]	Q6DR02 A0A384K9C5	GO:0008150//biological_process;	GO:0016020//membrane;GO:0016021//integral component of membrane;GO:0016021//integral component of membrane;GO:0016021//integral component of membrane;	-	-
AT5G60210	573.303	464.761	681.845	1.46709	0.552956	0.000123244	0.00125987	5	24243009	24247888	-	4453	RIP5	GO:0005886;GO:0005886;GO:0005886;GO:0005886;GO:0005886;GO:0005886;GO:0005886;GO:0005886;	-	-	ROP interactive partner 5 [Source:TAIR;Acc:AT5G60210]	Q9LSS5 A0A654GDS7	-	GO:0005886//plasma membrane;GO:0005886//plasma membrane;GO:0005886//plasma membrane;GO:0005886//plasma membrane;GO:0005886//plasma membrane;GO:0005886//plasma membrane;GO:0005886//plasma membrane;GO:0005886//plasma membrane;	-	-
AT1G48410	5832.4	4986.31	6678.49	1.33936	0.421548	0.000124004	0.00126708	1	17885633	17892632	-	3640	AGO1	GO:0003676;GO:0003676;GO:0005515;GO:0031047;GO:0031047;GO:0003676;GO:0003676;GO:0005515;GO:0031047;GO:0031047;GO:0003676;GO:0003676;GO:0003723;GO:0003729;GO:0003729;GO:0004521;GO:0004521;GO:0005515;GO:0005515;GO:0005515;GO:0005515;GO:0005634;GO:0005634;GO:0005737;GO:0005737;GO:0005737;GO:0005829;GO:0005829;GO:0006417;GO:0006417;GO:0006952;GO:0007275;GO:0009616;GO:0009616;GO:0009733;GO:0009733;GO:0009850;GO:0009850;GO:0009955;GO:0009955;GO:0009965;GO:0009965;GO:0010218;GO:0010218;GO:0010305;GO:0010305;GO:0010589;GO:0010589;GO:0016032;GO:0016032;GO:0016441;GO:0016441;GO:0030154;GO:0031047;GO:0031047;GO:0035195;GO:0035195;GO:0035198;GO:0035198;GO:0035198;GO:0045087;GO:0045087;GO:0046872;GO:0046872;GO:0048830;GO:0048830;GO:0048864;GO:0051607;GO:0051607;GO:0060145;GO:0060145;GO:0090502;	K11593	-	ICU9 [Source:UniProtKB/TrEMBL;Acc:A0A178WL72]	O04379 A0A178WL87	GO:0031047//gene silencing by RNA;GO:0031047//gene silencing by RNA;GO:0031047//gene silencing by RNA;GO:0031047//gene silencing by RNA;GO:0006417//regulation of translation;GO:0006417//regulation of translation;GO:0006952//defense response;GO:0007275//multicellular organism development;GO:0009616//RNAi-mediated antiviral immune response;GO:0009616//RNAi-mediated antiviral immune response;GO:0009733//response to auxin;GO:0009733//response to auxin;GO:0009850//auxin metabolic process;GO:0009850//auxin metabolic process;GO:0009955//adaxial/abaxial pattern specification;GO:0009955//adaxial/abaxial pattern specification;GO:0009965//leaf morphogenesis;GO:0009965//leaf morphogenesis;GO:0010218//response to far red light;GO:0010218//response to far red light;GO:0010305//leaf vascular tissue pattern formation;GO:0010305//leaf vascular tissue pattern formation;GO:0010589//leaf proximal/distal pattern formation;GO:0010589//leaf proximal/distal pattern formation;GO:0016032//viral process;GO:0016032//viral process;GO:0016441//posttranscriptional gene silencing;GO:0016441//posttranscriptional gene silencing;GO:0030154//cell differentiation;GO:0031047//gene silencing by RNA;GO:0031047//gene silencing by RNA;GO:0035195//gene silencing by miRNA;GO:0035195//gene silencing by miRNA;GO:0045087//innate immune response;GO:0045087//innate immune response;GO:0048830//adventitious root development;GO:0048830//adventitious root development;GO:0048864//stem cell development;GO:0051607//defense response to virus;GO:0051607//defense response to virus;GO:0090502//RNA phosphodiester bond hydrolysis, endonucleolytic;	GO:0005634//nucleus;GO:0005634//nucleus;GO:0005737//cytoplasm;GO:0005737//cytoplasm;GO:0005737//cytoplasm;GO:0005829//cytosol;GO:0005829//cytosol;	GO:0003676//nucleic acid binding;GO:0003676//nucleic acid binding;GO:0005515//protein binding;GO:0003676//nucleic acid binding;GO:0003676//nucleic acid binding;GO:0005515//protein binding;GO:0003676//nucleic acid binding;GO:0003676//nucleic acid binding;GO:0003723//RNA binding;GO:0003729//mRNA binding;GO:0003729//mRNA binding;GO:0004521//endoribonuclease activity;GO:0004521//endoribonuclease activity;GO:0005515//protein binding;GO:0005515//protein binding;GO:0005515//protein binding;GO:0005515//protein binding;GO:0035198//miRNA binding;GO:0035198//miRNA binding;GO:0035198//miRNA binding;GO:0046872//metal ion binding;GO:0046872//metal ion binding;	ko04361(Axon regeneration)
AT1G04110	161.515	207.201	115.83	0.559023	-0.839021	0.00012431	0.00126965	1	1061297	1063809	-	2513	SBT1.2	GO:0004252;GO:0004252;GO:0004252;GO:0005576;GO:0005886;GO:0006508;GO:0006508;GO:0006508;GO:0008233;GO:0008236;GO:0008236;GO:0009897;GO:0009897;GO:0010103;GO:0010103;GO:0016020;GO:0016787;GO:0042127;GO:0042127;GO:0048046;GO:0048046;	-	-	SDD1 [Source:UniProtKB/TrEMBL;Acc:A0A178WPN6]	O64495 A0A178WPN6	GO:0006508//proteolysis;GO:0006508//proteolysis;GO:0006508//proteolysis;GO:0010103//stomatal complex morphogenesis;GO:0010103//stomatal complex morphogenesis;GO:0042127//regulation of cell population proliferation;GO:0042127//regulation of cell population proliferation;	GO:0005576//extracellular region;GO:0005886//plasma membrane;GO:0009897//external side of plasma membrane;GO:0009897//external side of plasma membrane;GO:0016020//membrane;GO:0048046//apoplast;GO:0048046//apoplast;	GO:0004252//serine-type endopeptidase activity;GO:0004252//serine-type endopeptidase activity;GO:0004252//serine-type endopeptidase activity;GO:0008233//peptidase activity;GO:0008236//serine-type peptidase activity;GO:0008236//serine-type peptidase activity;GO:0016787//hydrolase activity;	-
AT3G18960	97.4999	64.314	130.686	2.03199	1.0229	0.000124687	0.00127293	3	6542456	6543676	+	991	-	GO:0003677;GO:0003677;GO:0003677;GO:0005634;GO:0005634;GO:0006351;GO:0006355;GO:0003677;GO:0003677;GO:0003677;GO:0005515;GO:0005634;GO:0005634;GO:0006351;GO:0006355;GO:0003677;GO:0003677;GO:0003677;GO:0005634;GO:0005634;GO:0006351;GO:0006355;	-	-	B3 domain-containing protein At3g18960 [Source:UniProtKB/Swiss-Prot;Acc:Q84R27]	Q84R27 A0A178VGT7	GO:0006351//transcription, DNA-templated;GO:0006355//regulation of transcription, DNA-templated;GO:0006351//transcription, DNA-templated;GO:0006355//regulation of transcription, DNA-templated;GO:0006351//transcription, DNA-templated;GO:0006355//regulation of transcription, DNA-templated;	GO:0005634//nucleus;GO:0005634//nucleus;GO:0005634//nucleus;GO:0005634//nucleus;GO:0005634//nucleus;GO:0005634//nucleus;	GO:0003677//DNA binding;GO:0003677//DNA binding;GO:0003677//DNA binding;GO:0003677//DNA binding;GO:0003677//DNA binding;GO:0003677//DNA binding;GO:0005515//protein binding;GO:0003677//DNA binding;GO:0003677//DNA binding;GO:0003677//DNA binding;	-
AT1G16540	401.281	316.888	485.673	1.53263	0.61601	0.000124994	0.0012755	1	5659370	5665488	+	2981	SIR3	GO:0003824;GO:0003824;GO:0006777;GO:0006777;GO:0006777;GO:0008265;GO:0008265;GO:0008265;GO:0016740;GO:0016829;GO:0016829;GO:0030151;GO:0030151;GO:0030151;GO:0030170;GO:0030170;GO:0030170;GO:0102867;GO:0102867;GO:0003674;GO:0003824;GO:0003824;GO:0005575;GO:0005622;GO:0006777;GO:0006777;GO:0006777;GO:0006970;GO:0006970;GO:0008265;GO:0008265;GO:0008265;GO:0008265;GO:0009000;GO:0009000;GO:0009408;GO:0009408;GO:0009409;GO:0009409;GO:0009651;GO:0009651;GO:0009688;GO:0009688;GO:0009734;GO:0009734;GO:0009749;GO:0010118;GO:0010118;GO:0010182;GO:0010182;GO:0016740;GO:0016829;GO:0018315;GO:0018315;GO:0030151;GO:0030151;GO:0030151;GO:0030170;GO:0030170;GO:0030170;GO:0042742;GO:0042742;GO:0045037;GO:0045037;GO:0102867;GO:0102867;GO:0003824;GO:0003824;GO:0006777;GO:0006777;GO:0006777;GO:0008265;GO:0008265;GO:0008265;GO:0016740;GO:0016829;GO:0016829;GO:0030151;GO:0030151;GO:0030151;GO:0030170;GO:0030170;GO:0030170;GO:0102867;GO:0102867;	K15631	EC:2.8.1.9	molybdenum cofactor sulfurase (LOS5) (ABA3) [Source:TAIR;Acc:AT1G16540]	Q9C5X8	GO:0006777//Mo-molybdopterin cofactor biosynthetic process;GO:0006777//Mo-molybdopterin cofactor biosynthetic process;GO:0006777//Mo-molybdopterin cofactor biosynthetic process;GO:0006777//Mo-molybdopterin cofactor biosynthetic process;GO:0006777//Mo-molybdopterin cofactor biosynthetic process;GO:0006777//Mo-molybdopterin cofactor biosynthetic process;GO:0006970//response to osmotic stress;GO:0006970//response to osmotic stress;GO:0009408//response to heat;GO:0009408//response to heat;GO:0009409//response to cold;GO:0009409//response to cold;GO:0009651//response to salt stress;GO:0009651//response to salt stress;GO:0009688//abscisic acid biosynthetic process;GO:0009688//abscisic acid biosynthetic process;GO:0009734//auxin-activated signaling pathway;GO:0009734//auxin-activated signaling pathway;GO:0009749//response to glucose;GO:0010118//stomatal movement;GO:0010118//stomatal movement;GO:0010182//sugar mediated signaling pathway;GO:0010182//sugar mediated signaling pathway;GO:0018315//molybdenum incorporation into molybdenum-molybdopterin complex;GO:0018315//molybdenum incorporation into molybdenum-molybdopterin complex;GO:0042742//defense response to bacterium;GO:0042742//defense response to bacterium;GO:0045037//protein import into chloroplast stroma;GO:0045037//protein import into chloroplast stroma;GO:0006777//Mo-molybdopterin cofactor biosynthetic process;GO:0006777//Mo-molybdopterin cofactor biosynthetic process;GO:0006777//Mo-molybdopterin cofactor biosynthetic process;	GO:0005575//cellular_component;GO:0005622//intracellular anatomical structure;	GO:0003824//catalytic activity;GO:0003824//catalytic activity;GO:0008265//Mo-molybdopterin cofactor sulfurase activity;GO:0008265//Mo-molybdopterin cofactor sulfurase activity;GO:0008265//Mo-molybdopterin cofactor sulfurase activity;GO:0016740//transferase activity;GO:0016829//lyase activity;GO:0016829//lyase activity;GO:0030151//molybdenum ion binding;GO:0030151//molybdenum ion binding;GO:0030151//molybdenum ion binding;GO:0030170//pyridoxal phosphate binding;GO:0030170//pyridoxal phosphate binding;GO:0030170//pyridoxal phosphate binding;GO:0102867//molybdenum cofactor sulfurtransferase activity;GO:0102867//molybdenum cofactor sulfurtransferase activity;GO:0003674//molecular_function;GO:0003824//catalytic activity;GO:0003824//catalytic activity;GO:0008265//Mo-molybdopterin cofactor sulfurase activity;GO:0008265//Mo-molybdopterin cofactor sulfurase activity;GO:0008265//Mo-molybdopterin cofactor sulfurase activity;GO:0008265//Mo-molybdopterin cofactor sulfurase activity;GO:0009000//selenocysteine lyase activity;GO:0009000//selenocysteine lyase activity;GO:0016740//transferase activity;GO:0016829//lyase activity;GO:0030151//molybdenum ion binding;GO:0030151//molybdenum ion binding;GO:0030151//molybdenum ion binding;GO:0030170//pyridoxal phosphate binding;GO:0030170//pyridoxal phosphate binding;GO:0030170//pyridoxal phosphate binding;GO:0102867//molybdenum cofactor sulfurtransferase activity;GO:0102867//molybdenum cofactor sulfurtransferase activity;GO:0003824//catalytic activity;GO:0003824//catalytic activity;GO:0008265//Mo-molybdopterin cofactor sulfurase activity;GO:0008265//Mo-molybdopterin cofactor sulfurase activity;GO:0008265//Mo-molybdopterin cofactor sulfurase activity;GO:0016740//transferase activity;GO:0016829//lyase activity;GO:0016829//lyase activity;GO:0030151//molybdenum ion binding;GO:0030151//molybdenum ion binding;GO:0030151//molybdenum ion binding;GO:0030170//pyridoxal phosphate binding;GO:0030170//pyridoxal phosphate binding;GO:0030170//pyridoxal phosphate binding;GO:0102867//molybdenum cofactor sulfurtransferase activity;GO:0102867//molybdenum cofactor sulfurtransferase activity;	ko00790(Folate biosynthesis)
AT1G43140	16.6038	28.5533	4.65426	0.163003	-2.61703	0.000125244	0.00127749	1	16232785	16236109	+	2166	-	GO:0004842;GO:0006511;GO:0006511;GO:0016567;GO:0016567;GO:0031461;GO:0031461;GO:0031625;GO:0031625;GO:0031625;	K03347	-	Putative cullin-like protein 1 [Source:UniProtKB/Swiss-Prot;Acc:P0CH31]	P0CH31	GO:0006511//ubiquitin-dependent protein catabolic process;GO:0006511//ubiquitin-dependent protein catabolic process;GO:0016567//protein ubiquitination;GO:0016567//protein ubiquitination;	GO:0031461//cullin-RING ubiquitin ligase complex;GO:0031461//cullin-RING ubiquitin ligase complex;	GO:0004842//ubiquitin-protein transferase activity;GO:0031625//ubiquitin protein ligase binding;GO:0031625//ubiquitin protein ligase binding;GO:0031625//ubiquitin protein ligase binding;	ko05200(Pathways in cancer);ko05170(Human immunodeficiency virus 1 infection);ko05131(Shigellosis);ko04710(Circadian rhythm);ko04350(TGF-beta signaling pathway);ko04341(Hedgehog signaling pathway - fly);ko04340(Hedgehog signaling pathway);ko04310(Wnt signaling pathway);ko04141(Protein processing in endoplasmic reticulum);ko04120(Ubiquitin mediated proteolysis);ko04114(Oocyte meiosis);ko04111(Cell cycle - yeast);ko04110(Cell cycle)
AT2G27920	133.659	174.45	92.868	0.532348	-0.909559	0.000125446	0.00127899	2	11885571	11889176	-	1748	SCPL51	GO:0004180;GO:0004185;GO:0004185;GO:0004185;GO:0005576;GO:0006508;GO:0006508;GO:0006508;GO:0008233;GO:0016787;GO:0004180;GO:0004185;GO:0004185;GO:0004185;GO:0004185;GO:0005576;GO:0005576;GO:0006508;GO:0006508;GO:0006508;GO:0008233;GO:0016787;GO:0051603;GO:0004185;GO:0006508;	K09646	EC:3.4.16.-	Serine carboxypeptidase-like 51 [Source:UniProtKB/Swiss-Prot;Acc:Q67Y83]	Q67Y83	GO:0006508//proteolysis;GO:0006508//proteolysis;GO:0006508//proteolysis;GO:0006508//proteolysis;GO:0006508//proteolysis;GO:0006508//proteolysis;GO:0051603//proteolysis involved in cellular protein catabolic process;GO:0006508//proteolysis;	GO:0005576//extracellular region;GO:0005576//extracellular region;GO:0005576//extracellular region;	GO:0004180//carboxypeptidase activity;GO:0004185//serine-type carboxypeptidase activity;GO:0004185//serine-type carboxypeptidase activity;GO:0004185//serine-type carboxypeptidase activity;GO:0008233//peptidase activity;GO:0016787//hydrolase activity;GO:0004180//carboxypeptidase activity;GO:0004185//serine-type carboxypeptidase activity;GO:0004185//serine-type carboxypeptidase activity;GO:0004185//serine-type carboxypeptidase activity;GO:0004185//serine-type carboxypeptidase activity;GO:0008233//peptidase activity;GO:0016787//hydrolase activity;GO:0004185//serine-type carboxypeptidase activity;	-
AT1G23710	202.693	108.767	296.618	2.72709	1.44736	0.000125729	0.00128131	1	8385188	8386522	+	1335	-	GO:0071456;	-	-	At1g23710 [Source:UniProtKB/TrEMBL;Acc:Q9ZUC4]	Q9ZUC4	GO:0071456//cellular response to hypoxia;	-	-	-
AT1G52240	26.6328	45.1544	8.11126	0.179634	-2.47687	0.000125892	0.0012824	1	19455495	19458069	-	2094	ROPGEF11	GO:0005085;GO:0005089;GO:0005089;GO:0005089;GO:0005089;GO:0005515;GO:0005634;GO:0005634;GO:0005737;GO:0005737;GO:0005737;GO:0048364;GO:0048364;GO:0080147;GO:0080147;	-	-	ROPGEF11 [Source:UniProtKB/TrEMBL;Acc:A0A178W8V0]	Q9M811 A0A178W8V0	GO:0048364//root development;GO:0048364//root development;GO:0080147//root hair cell development;GO:0080147//root hair cell development;	GO:0005634//nucleus;GO:0005634//nucleus;GO:0005737//cytoplasm;GO:0005737//cytoplasm;GO:0005737//cytoplasm;	GO:0005085//guanyl-nucleotide exchange factor activity;GO:0005515//protein binding;	-
AT3G02340	566.353	457.602	675.105	1.47531	0.561017	0.000126199	0.00128496	3	477003	478886	+	1773	-	GO:0006511;GO:0006511;GO:0016567;GO:0061630;GO:0061630;GO:0006511;GO:0006511;GO:0016567;GO:0061630;GO:0061630;	-	-	At3g02340 [Source:UniProtKB/TrEMBL;Acc:Q9FWA5]	Q9FWA5 A0A654F3E7	GO:0006511//ubiquitin-dependent protein catabolic process;GO:0006511//ubiquitin-dependent protein catabolic process;GO:0016567//protein ubiquitination;GO:0006511//ubiquitin-dependent protein catabolic process;GO:0006511//ubiquitin-dependent protein catabolic process;GO:0016567//protein ubiquitination;	-	GO:0061630//ubiquitin protein ligase activity;GO:0061630//ubiquitin protein ligase activity;GO:0061630//ubiquitin protein ligase activity;GO:0061630//ubiquitin protein ligase activity;	-
AT1G12050	917.064	757.839	1076.29	1.42021	0.506103	0.000126463	0.00128708	1	4072741	4076207	+	1686	FAH	GO:0003824;GO:0003824;GO:0004334;GO:0004334;GO:0004334;GO:0005829;GO:0006559;GO:0006559;GO:0006572;GO:0006572;GO:0008219;GO:0009072;GO:0009072;GO:0016787;GO:0046872;GO:0046872;GO:1902000;	K01555	EC:3.7.1.2	Fumarylacetoacetase [Source:UniProtKB/Swiss- Prot;Acc:Q8RW90]	Q8RW90	GO:0006559//L-phenylalanine catabolic process;GO:0006559//L-phenylalanine catabolic process;GO:0006572//tyrosine catabolic process;GO:0006572//tyrosine catabolic process;GO:0008219//cell death;GO:0009072//aromatic amino acid family metabolic process;GO:0009072//aromatic amino acid family metabolic process;GO:1902000//homogentisate catabolic process;	GO:0005829//cytosol;	GO:0003824//catalytic activity;GO:0003824//catalytic activity;GO:0004334//fumarylacetoacetase activity;GO:0004334//fumarylacetoacetase activity;GO:0004334//fumarylacetoacetase activity;GO:0016787//hydrolase activity;GO:0046872//metal ion binding;GO:0046872//metal ion binding;	ko00643(Styrene degradation);ko00350(Tyrosine metabolism)
AT3G20150	348.332	424.886	271.778	0.639649	-0.644648	0.00012671	0.00128902	3	7031171	7037010	+	4126	KIN12F	GO:0000166;GO:0003774;GO:0003777;GO:0003777;GO:0003777;GO:0005524;GO:0005524;GO:0005524;GO:0005871;GO:0005871;GO:0005874;GO:0005874;GO:0005874;GO:0007018;GO:0007018;GO:0007018;GO:0008017;GO:0008017;GO:0008017;GO:0008574;GO:0008574;GO:0016887;GO:0016887;GO:0000166;GO:0003774;GO:0003777;GO:0003777;GO:0005524;GO:0005524;GO:0005524;GO:0007018;GO:0007018;GO:0008017;GO:0008017;	K10400	-	Kinesin-like protein KIN-12F [Source:UniProtKB/Swiss-Prot;Acc:F4JDI6]	F4JDI6	GO:0007018//microtubule-based movement;GO:0007018//microtubule-based movement;GO:0007018//microtubule-based movement;GO:0007018//microtubule-based movement;GO:0007018//microtubule-based movement;	GO:0005871//kinesin complex;GO:0005871//kinesin complex;GO:0005874//microtubule;GO:0005874//microtubule;GO:0005874//microtubule;	GO:0000166//nucleotide binding;GO:0003774//cytoskeletal motor activity;GO:0003777//microtubule motor activity;GO:0003777//microtubule motor activity;GO:0003777//microtubule motor activity;GO:0005524//ATP binding;GO:0005524//ATP binding;GO:0005524//ATP binding;GO:0008017//microtubule binding;GO:0008017//microtubule binding;GO:0008017//microtubule binding;GO:0008574//plus-end-directed microtubule motor activity;GO:0008574//plus-end-directed microtubule motor activity;GO:0016887//ATP hydrolysis activity;GO:0016887//ATP hydrolysis activity;GO:0000166//nucleotide binding;GO:0003774//cytoskeletal motor activity;GO:0003777//microtubule motor activity;GO:0003777//microtubule motor activity;GO:0005524//ATP binding;GO:0005524//ATP binding;GO:0005524//ATP binding;GO:0008017//microtubule binding;GO:0008017//microtubule binding;	-
AT4G04745	47.1519	69.0965	25.2072	0.364812	-1.45478	0.000127659	0.00129811	4	2412618	2413447	-	830	-	GO:0008150;	-	-	At4g04745 [Source:UniProtKB/TrEMBL;Acc:Q6NL28]	Q6NL28	GO:0008150//biological_process;	-	-	-
AT1G52930	595.013	708.782	481.244	0.678973	-0.558574	0.000127757	0.00129854	1	19711179	19713308	+	1250	BRIX1-2	GO:0000027;GO:0000027;GO:0000027;GO:0005634;GO:0005730;GO:0005730;GO:0005730;GO:0005730;GO:0005829;GO:0005829;GO:0006364;GO:0006364;GO:0006364;GO:0042254;	K14820	-	Ribosome biogenesis protein BRX1 homolog 2 [Source:UniProtKB/Swiss-Prot;Acc:Q9C928]	Q9C928 A0A5S9WP56	GO:0000027//ribosomal large subunit assembly;GO:0000027//ribosomal large subunit assembly;GO:0000027//ribosomal large subunit assembly;GO:0006364//rRNA processing;GO:0006364//rRNA processing;GO:0006364//rRNA processing;GO:0042254//ribosome biogenesis;	GO:0005634//nucleus;GO:0005730//nucleolus;GO:0005730//nucleolus;GO:0005730//nucleolus;GO:0005730//nucleolus;GO:0005829//cytosol;GO:0005829//cytosol;	-	-
AT3G52430	175.985	228.315	123.655	0.541599	-0.884704	0.000128573	0.00130625	3	19431095	19434450	+	2255	PAD4	GO:0001666;GO:0001666;GO:0002213;GO:0002213;GO:0005515;GO:0005515;GO:0005515;GO:0005634;GO:0005634;GO:0005634;GO:0005737;GO:0005737;GO:0006629;GO:0006629;GO:0006629;GO:0006952;GO:0009617;GO:0009617;GO:0009625;GO:0009625;GO:0009625;GO:0009626;GO:0009626;GO:0009627;GO:0009627;GO:0009751;GO:0009751;GO:0009816;GO:0009816;GO:0009816;GO:0009862;GO:0009862;GO:0009862;GO:0009873;GO:0009873;GO:0010105;GO:0010105;GO:0010150;GO:0010150;GO:0010225;GO:0010225;GO:0010310;GO:0010310;GO:0010618;GO:0010618;GO:0010942;GO:0010942;GO:0016042;GO:0016042;GO:0016298;GO:0016298;GO:0016740;GO:0016740;GO:0016787;GO:0016787;GO:0031348;GO:0031348;GO:0050829;GO:0050829;GO:0051707;GO:0051707;GO:0060866;GO:0060866;GO:0071327;GO:0071327;GO:0080142;GO:0080142;GO:0080151;GO:0080151;GO:1900367;GO:1900367;GO:1900426;GO:1900426;GO:1901183;GO:1901183;GO:2000022;GO:2000022;GO:2000031;GO:2000031;	-	-	Lipase-like PAD4 [Source:UniProtKB/Swiss- Prot;Acc:Q9S745]	Q9S745 A0A178V847	GO:0001666//response to hypoxia;GO:0001666//response to hypoxia;GO:0002213//defense response to insect;GO:0002213//defense response to insect;GO:0006629//lipid metabolic process;GO:0006629//lipid metabolic process;GO:0006629//lipid metabolic process;GO:0006952//defense response;GO:0009617//response to bacterium;GO:0009617//response to bacterium;GO:0009625//response to insect;GO:0009625//response to insect;GO:0009625//response to insect;GO:0009626//plant-type hypersensitive response;GO:0009626//plant-type hypersensitive response;GO:0009627//systemic acquired resistance;GO:0009627//systemic acquired resistance;GO:0009751//response to salicylic acid;GO:0009751//response to salicylic acid;GO:0009862//systemic acquired resistance, salicylic acid mediated signaling pathway;GO:0009862//systemic acquired resistance, salicylic acid mediated signaling pathway;GO:0009862//systemic acquired resistance, salicylic acid mediated signaling pathway;GO:0009873//ethylene-activated signaling pathway;GO:0009873//ethylene-activated signaling pathway;GO:0010105//negative regulation of ethylene-activated signaling pathway;GO:0010105//negative regulation of ethylene-activated signaling pathway;GO:0010150//leaf senescence;GO:0010150//leaf senescence;GO:0010225//response to UV-C;GO:0010225//response to UV-C;GO:0010310//regulation of hydrogen peroxide metabolic process;GO:0010310//regulation of hydrogen peroxide metabolic process;GO:0010618//aerenchyma formation;GO:0010618//aerenchyma formation;GO:0010942//positive regulation of cell death;GO:0010942//positive regulation of cell death;GO:0016042//lipid catabolic process;GO:0016042//lipid catabolic process;GO:0031348//negative regulation of defense response;GO:0031348//negative regulation of defense response;GO:0050829//defense response to Gram-negative bacterium;GO:0050829//defense response to Gram-negative bacterium;GO:0051707//response to other organism;GO:0051707//response to other organism;GO:0060866//leaf abscission;GO:0060866//leaf abscission;GO:0071327//cellular response to trehalose stimulus;GO:0071327//cellular response to trehalose stimulus;GO:0080142//regulation of salicylic acid biosynthetic process;GO:0080142//regulation of salicylic acid biosynthetic process;GO:0080151//positive regulation of salicylic acid mediated signaling pathway;GO:0080151//positive regulation of salicylic acid mediated signaling pathway;GO:1900367//positive regulation of defense response to insect;GO:1900367//positive regulation of defense response to insect;GO:1900426//positive regulation of defense response to bacterium;GO:1900426//positive regulation of defense response to bacterium;GO:1901183//positive regulation of camalexin biosynthetic process;GO:1901183//positive regulation of camalexin biosynthetic process;GO:2000022//regulation of jasmonic acid mediated signaling pathway;GO:2000022//regulation of jasmonic acid mediated signaling pathway;GO:2000031//regulation of salicylic acid mediated signaling pathway;GO:2000031//regulation of salicylic acid mediated signaling pathway;	GO:0005634//nucleus;GO:0005634//nucleus;GO:0005634//nucleus;GO:0005737//cytoplasm;GO:0005737//cytoplasm;	GO:0005515//protein binding;GO:0005515//protein binding;GO:0005515//protein binding;GO:0016298//lipase activity;GO:0016298//lipase activity;GO:0016740//transferase activity;GO:0016740//transferase activity;GO:0016787//hydrolase activity;GO:0016787//hydrolase activity;	-
AT3G63160	3277.9	4181.06	2374.75	0.567978	-0.816093	0.000130602	0.00132626	3	23333399	23334034	-	636	-	GO:0003729;GO:0005829;GO:0008150;GO:0009507;GO:0009507;GO:0009535;GO:0009535;GO:0009579;GO:0009579;GO:0009707;GO:0009707;GO:0009941;GO:0009941;GO:0016020;GO:0016021;GO:0016021;GO:0031359;	-	-	OEP6 [Source:UniProtKB/TrEMBL;Acc:A0A384KZL8]	Q9M1X3 A0A384KZL8	GO:0008150//biological_process;	GO:0005829//cytosol;GO:0009507//chloroplast;GO:0009507//chloroplast;GO:0009535//chloroplast thylakoid membrane;GO:0009535//chloroplast thylakoid membrane;GO:0009579//thylakoid;GO:0009579//thylakoid;GO:0009707//chloroplast outer membrane;GO:0009707//chloroplast outer membrane;GO:0009941//chloroplast envelope;GO:0009941//chloroplast envelope;GO:0016020//membrane;GO:0016021//integral component of membrane;GO:0016021//integral component of membrane;GO:0031359//integral component of chloroplast outer membrane;	GO:0003729//mRNA binding;	-
AT1G16250	369.363	289.544	449.183	1.55135	0.633523	0.000130657	0.00132626	1	5556964	5559520	+	2225	-	GO:0005515;GO:0005515;	-	-	F-box/kelch-repeat protein At1g16250 [Source:UniProtKB/Swiss-Prot;Acc:Q0WW40]	Q0WW40	-	-	GO:0005515//protein binding;GO:0005515//protein binding;	-
AT4G04570	310.09	399.712	220.468	0.551566	-0.858394	0.000131525	0.00133448	4	2288616	2292965	+	3095	CRK40	GO:0000166;GO:0004672;GO:0004672;GO:0004674;GO:0004674;GO:0005524;GO:0005524;GO:0005524;GO:0006468;GO:0006468;GO:0016020;GO:0016021;GO:0016021;GO:0016301;GO:0016310;GO:0016740;GO:0000166;GO:0004672;GO:0004672;GO:0005524;GO:0005524;GO:0005524;GO:0006468;GO:0006468;GO:0016020;GO:0016021;GO:0016021;GO:0016301;GO:0016310;GO:0016740;GO:0000166;GO:0004672;GO:0004672;GO:0004674;GO:0004674;GO:0004674;GO:0005524;GO:0005524;GO:0005524;GO:0005886;GO:0005886;GO:0006468;GO:0006468;GO:0006468;GO:0016020;GO:0016021;GO:0016021;GO:0016301;GO:0016310;GO:0016740;	-	-	Cysteine-rich receptor-like protein kinase 40 [Source:UniProtKB/Swiss-Prot;Acc:Q9SYS3]	Q9SYS3	GO:0006468//protein phosphorylation;GO:0006468//protein phosphorylation;GO:0016310//phosphorylation;GO:0006468//protein phosphorylation;GO:0006468//protein phosphorylation;GO:0016310//phosphorylation;GO:0006468//protein phosphorylation;GO:0006468//protein phosphorylation;GO:0006468//protein phosphorylation;GO:0016310//phosphorylation;	GO:0016020//membrane;GO:0016021//integral component of membrane;GO:0016021//integral component of membrane;GO:0016020//membrane;GO:0016021//integral component of membrane;GO:0016021//integral component of membrane;GO:0005886//plasma membrane;GO:0005886//plasma membrane;GO:0016020//membrane;GO:0016021//integral component of membrane;GO:0016021//integral component of membrane;	GO:0000166//nucleotide binding;GO:0004672//protein kinase activity;GO:0004672//protein kinase activity;GO:0004674//protein serine/threonine kinase activity;GO:0004674//protein serine/threonine kinase activity;GO:0005524//ATP binding;GO:0005524//ATP binding;GO:0005524//ATP binding;GO:0016301//kinase activity;GO:0016740//transferase activity;GO:0000166//nucleotide binding;GO:0004672//protein kinase activity;GO:0004672//protein kinase activity;GO:0005524//ATP binding;GO:0005524//ATP binding;GO:0005524//ATP binding;GO:0016301//kinase activity;GO:0016740//transferase activity;GO:0000166//nucleotide binding;GO:0004672//protein kinase activity;GO:0004672//protein kinase activity;GO:0004674//protein serine/threonine kinase activity;GO:0004674//protein serine/threonine kinase activity;GO:0004674//protein serine/threonine kinase activity;GO:0005524//ATP binding;GO:0005524//ATP binding;GO:0005524//ATP binding;GO:0016301//kinase activity;GO:0016740//transferase activity;	-
AT3G02370	176.67	128.51	224.83	1.74952	0.806958	0.000132057	0.00133929	3	484256	487839	+	1666	-	GO:0004519;GO:0004519;GO:0008033;GO:0090305;GO:0000214;GO:0000214;GO:0000379;GO:0000379;GO:0004519;GO:0004519;GO:0008033;GO:0090305;GO:0090502;GO:0000214;GO:0000214;GO:0000379;GO:0000379;GO:0004519;GO:0004519;GO:0008033;GO:0090305;GO:0090502;GO:0000214;GO:0000214;GO:0000379;GO:0000379;GO:0004519;GO:0004519;GO:0008033;GO:0090305;GO:0090502;	K15326	-	tRNA-splicing endonuclease subunit [Source:UniProtKB/TrEMBL;Acc:F4J8D6]	F4J8D6 A0A384KKW8	GO:0008033//tRNA processing;GO:0090305//nucleic acid phosphodiester bond hydrolysis;GO:0000379//tRNA-type intron splice site recognition and cleavage;GO:0000379//tRNA-type intron splice site recognition and cleavage;GO:0008033//tRNA processing;GO:0090305//nucleic acid phosphodiester bond hydrolysis;GO:0090502//RNA phosphodiester bond hydrolysis, endonucleolytic;GO:0000379//tRNA-type intron splice site recognition and cleavage;GO:0000379//tRNA-type intron splice site recognition and cleavage;GO:0008033//tRNA processing;GO:0090305//nucleic acid phosphodiester bond hydrolysis;GO:0090502//RNA phosphodiester bond hydrolysis, endonucleolytic;GO:0000379//tRNA-type intron splice site recognition and cleavage;GO:0000379//tRNA-type intron splice site recognition and cleavage;GO:0008033//tRNA processing;GO:0090305//nucleic acid phosphodiester bond hydrolysis;GO:0090502//RNA phosphodiester bond hydrolysis, endonucleolytic;	GO:0000214//tRNA-intron endonuclease complex;GO:0000214//tRNA-intron endonuclease complex;GO:0000214//tRNA-intron endonuclease complex;GO:0000214//tRNA-intron endonuclease complex;GO:0000214//tRNA-intron endonuclease complex;GO:0000214//tRNA-intron endonuclease complex;	GO:0004519//endonuclease activity;GO:0004519//endonuclease activity;GO:0004519//endonuclease activity;GO:0004519//endonuclease activity;GO:0004519//endonuclease activity;GO:0004519//endonuclease activity;GO:0004519//endonuclease activity;GO:0004519//endonuclease activity;	-
AT2G31610	3115.8	3586.39	2645.22	0.737569	-0.439149	0.00013233	0.00134148	2	13450241	13451982	+	1209	RPS3A	GO:0003684;GO:0003723;GO:0003723;GO:0003723;GO:0003729;GO:0003729;GO:0003735;GO:0003735;GO:0003735;GO:0003735;GO:0003906;GO:0005634;GO:0005634;GO:0005773;GO:0005773;GO:0005774;GO:0005774;GO:0005777;GO:0005829;GO:0005829;GO:0005840;GO:0006281;GO:0006412;GO:0006412;GO:0008534;GO:0009506;GO:0009506;GO:0009507;GO:0009507;GO:0009651;GO:0015935;GO:0015935;GO:0016020;GO:0022626;GO:0022626;GO:0022627;GO:0022627;GO:0022627;GO:0032357;GO:0045739;	K02985	-	40S ribosomal protein S3-1 [Source:UniProtKB/Swiss- Prot;Acc:Q9SIP7]	Q9SIP7 A0A178VT49	GO:0006281//DNA repair;GO:0006412//translation;GO:0006412//translation;GO:0009651//response to salt stress;GO:0045739//positive regulation of DNA repair;	GO:0005634//nucleus;GO:0005634//nucleus;GO:0005773//vacuole;GO:0005773//vacuole;GO:0005774//vacuolar membrane;GO:0005774//vacuolar membrane;GO:0005777//peroxisome;GO:0005829//cytosol;GO:0005829//cytosol;GO:0005840//ribosome;GO:0009506//plasmodesma;GO:0009506//plasmodesma;GO:0009507//chloroplast;GO:0009507//chloroplast;GO:0015935//small ribosomal subunit;GO:0015935//small ribosomal subunit;GO:0016020//membrane;GO:0022626//cytosolic ribosome;GO:0022626//cytosolic ribosome;GO:0022627//cytosolic small ribosomal subunit;GO:0022627//cytosolic small ribosomal subunit;GO:0022627//cytosolic small ribosomal subunit;	GO:0003684//damaged DNA binding;GO:0003723//RNA binding;GO:0003723//RNA binding;GO:0003723//RNA binding;GO:0003729//mRNA binding;GO:0003729//mRNA binding;GO:0003735//structural constituent of ribosome;GO:0003735//structural constituent of ribosome;GO:0003735//structural constituent of ribosome;GO:0003735//structural constituent of ribosome;GO:0003906//DNA-(apurinic or apyrimidinic site) endonuclease activity;GO:0008534//oxidized purine nucleobase lesion DNA N-glycosylase activity;GO:0032357//oxidized purine DNA binding;	ko05171(Coronavirus disease - COVID-19);ko05132(Salmonella infection);ko05130(Pathogenic Escherichia coli infection);ko03010(Ribosome)
AT3G24120	835.73	688.101	983.359	1.42909	0.515098	0.000132727	0.00134491	3	8705608	8708336	-	1402	-	GO:0000976;GO:0003677;GO:0003677;GO:0003700;GO:0003700;GO:0005515;GO:0005634;GO:0005634;GO:0005634;GO:0006355;GO:0006355;GO:0010628;GO:0010628;GO:0016036;GO:0016036;GO:0043565;GO:0043565;GO:0003677;	-	-	Homeodomain-like superfamily protein [Source:TAIR;Acc:AT3G24120]	Q94A57 A0A178VFD1	GO:0006355//regulation of transcription, DNA-templated;GO:0006355//regulation of transcription, DNA-templated;GO:0010628//positive regulation of gene expression;GO:0010628//positive regulation of gene expression;GO:0016036//cellular response to phosphate starvation;GO:0016036//cellular response to phosphate starvation;	GO:0005634//nucleus;GO:0005634//nucleus;GO:0005634//nucleus;	GO:0000976//transcription cis-regulatory region binding;GO:0003677//DNA binding;GO:0003677//DNA binding;GO:0003700//DNA-binding transcription factor activity;GO:0003700//DNA-binding transcription factor activity;GO:0005515//protein binding;GO:0043565//sequence-specific DNA binding;GO:0043565//sequence-specific DNA binding;GO:0003677//DNA binding;	-
AT5G18970	169.926	230.544	109.308	0.474128	-1.07665	0.000133059	0.00134768	5	6333211	6334642	-	1122	-	GO:0008150;GO:0016020;GO:0016021;GO:0016021;	-	-	AWPM-19-like family protein [Source:UniProtKB/TrEMBL;Acc:Q8LG79]	Q8LG79 A0A178UJQ5	GO:0008150//biological_process;	GO:0016020//membrane;GO:0016021//integral component of membrane;GO:0016021//integral component of membrane;	-	-
AT5G64510	32.2715	14.8406	49.7025	3.34908	1.74377	0.000133487	0.00135143	5	25784404	25786385	+	1696	TIN1	GO:0005783;GO:0005783;	-	-	Tunicamycin induced protein [Source:UniProtKB/TrEMBL;Acc:Q84JN2]	Q84JN2 A0A654GE01	-	GO:0005783//endoplasmic reticulum;GO:0005783//endoplasmic reticulum;	-	-
AT5G08690	6916.04	7918.19	5913.88	0.746872	-0.421067	0.000133814	0.00135415	5	2825661	2828806	+	2203	-	GO:0000166;GO:0000275;GO:0000275;GO:0000275;GO:0005507;GO:0005507;GO:0005524;GO:0005524;GO:0005524;GO:0005730;GO:0005730;GO:0005739;GO:0005739;GO:0005739;GO:0005743;GO:0005747;GO:0005747;GO:0005753;GO:0005753;GO:0005753;GO:0005886;GO:0006754;GO:0006754;GO:0006754;GO:0006811;GO:0008266;GO:0008266;GO:0009941;GO:0009941;GO:0015986;GO:0015986;GO:0016020;GO:0016887;GO:0016887;GO:0016887;GO:0042776;GO:0045261;GO:0045261;GO:0045261;GO:0045261;GO:0046034;GO:0046034;GO:0046933;GO:0046933;GO:0046933;GO:0046933;GO:0046961;GO:1902600;GO:1902600;	K02133	EC:7.1.2.2	ATP synthase subunit beta-2, mitochondrial [Source:UniProtKB/Swiss-Prot;Acc:P83484]	P83483 P83484 A0A178UQU4	GO:0006754//ATP biosynthetic process;GO:0006754//ATP biosynthetic process;GO:0006754//ATP biosynthetic process;GO:0006811//ion transport;GO:0015986//ATP synthesis coupled proton transport;GO:0015986//ATP synthesis coupled proton transport;GO:0042776//mitochondrial ATP synthesis coupled proton transport;GO:0046034//ATP metabolic process;GO:0046034//ATP metabolic process;GO:1902600//proton transmembrane transport;GO:1902600//proton transmembrane transport;	GO:0000275//mitochondrial proton-transporting ATP synthase complex, catalytic sector F(1);GO:0000275//mitochondrial proton-transporting ATP synthase complex, catalytic sector F(1);GO:0000275//mitochondrial proton-transporting ATP synthase complex, catalytic sector F(1);GO:0005730//nucleolus;GO:0005730//nucleolus;GO:0005739//mitochondrion;GO:0005739//mitochondrion;GO:0005739//mitochondrion;GO:0005743//mitochondrial inner membrane;GO:0005747//mitochondrial respiratory chain complex I;GO:0005747//mitochondrial respiratory chain complex I;GO:0005753//mitochondrial proton-transporting ATP synthase complex;GO:0005753//mitochondrial proton-transporting ATP synthase complex;GO:0005753//mitochondrial proton-transporting ATP synthase complex;GO:0005886//plasma membrane;GO:0009941//chloroplast envelope;GO:0009941//chloroplast envelope;GO:0016020//membrane;GO:0045261//proton-transporting ATP synthase complex, catalytic core F(1);GO:0045261//proton-transporting ATP synthase complex, catalytic core F(1);GO:0045261//proton-transporting ATP synthase complex, catalytic core F(1);GO:0045261//proton-transporting ATP synthase complex, catalytic core F(1);	GO:0000166//nucleotide binding;GO:0005507//copper ion binding;GO:0005507//copper ion binding;GO:0005524//ATP binding;GO:0005524//ATP binding;GO:0005524//ATP binding;GO:0008266//poly(U) RNA binding;GO:0008266//poly(U) RNA binding;GO:0016887//ATP hydrolysis activity;GO:0016887//ATP hydrolysis activity;GO:0016887//ATP hydrolysis activity;GO:0046933//proton-transporting ATP synthase activity, rotational mechanism;GO:0046933//proton-transporting ATP synthase activity, rotational mechanism;GO:0046933//proton-transporting ATP synthase activity, rotational mechanism;GO:0046933//proton-transporting ATP synthase activity, rotational mechanism;GO:0046961//proton-transporting ATPase activity, rotational mechanism;	ko05415(Diabetic cardiomyopathy);ko05208(Chemical carcinogenesis - reactive oxygen species);ko05022(Pathways of neurodegeneration - multiple diseases);ko05020(Prion disease);ko05016(Huntington disease);ko05014(Amyotrophic lateral sclerosis);ko05012(Parkinson disease);ko05010(Alzheimer disease);ko04714(Thermogenesis);ko00190(Oxidative phosphorylation)
AT3G23090	253.565	349.375	157.756	0.451538	-1.14708	0.00013396	0.00135502	3	8214289	8217206	-	1570	-	GO:0005737;GO:0005856;GO:0005874;GO:0005737;GO:0005856;GO:0005874;GO:0005737;GO:0005856;GO:0005874;GO:0005515;GO:0005737;GO:0005856;GO:0005874;GO:0008017;GO:0008017;GO:0009826;GO:0009826;GO:0043622;GO:0043622;GO:0043622;GO:0051511;GO:0051511;GO:0055028;GO:0055028;GO:0005737;GO:0005856;GO:0005874;	-	-	TPX2 (Targeting protein for Xklp2) protein family [Source:UniProtKB/TrEMBL;Acc:A0A1I9LQY2]	Q84WL6 A0A654FB52	GO:0009826//unidimensional cell growth;GO:0009826//unidimensional cell growth;GO:0043622//cortical microtubule organization;GO:0043622//cortical microtubule organization;GO:0043622//cortical microtubule organization;GO:0051511//negative regulation of unidimensional cell growth;GO:0051511//negative regulation of unidimensional cell growth;	GO:0005737//cytoplasm;GO:0005856//cytoskeleton;GO:0005874//microtubule;GO:0005737//cytoplasm;GO:0005856//cytoskeleton;GO:0005874//microtubule;GO:0005737//cytoplasm;GO:0005856//cytoskeleton;GO:0005874//microtubule;GO:0005737//cytoplasm;GO:0005856//cytoskeleton;GO:0005874//microtubule;GO:0055028//cortical microtubule;GO:0055028//cortical microtubule;GO:0005737//cytoplasm;GO:0005856//cytoskeleton;GO:0005874//microtubule;	GO:0005515//protein binding;GO:0008017//microtubule binding;GO:0008017//microtubule binding;	-
AT3G20450	29.1531	45.8637	12.4425	0.271293	-1.88208	0.000134065	0.00135549	3	7130586	7131327	-	639	-	GO:0005783;GO:0005783;GO:0005783;GO:0005783;GO:0005789;GO:0005789;GO:0005789;GO:0005887;GO:0006886;GO:0006886;GO:0006886;GO:0006888;GO:0006888;GO:0006888;GO:0015031;GO:0016020;GO:0016021;GO:0016021;GO:0016021;GO:0016192;GO:0070973;GO:0070973;GO:0070973;	K14009	-	At3g20450 [Source:UniProtKB/TrEMBL;Acc:Q9LTP7]	Q9LTP7 A0A384KQF7	GO:0006886//intracellular protein transport;GO:0006886//intracellular protein transport;GO:0006886//intracellular protein transport;GO:0006888//endoplasmic reticulum to Golgi vesicle-mediated transport;GO:0006888//endoplasmic reticulum to Golgi vesicle-mediated transport;GO:0006888//endoplasmic reticulum to Golgi vesicle-mediated transport;GO:0015031//protein transport;GO:0016192//vesicle-mediated transport;GO:0070973//protein localization to endoplasmic reticulum exit site;GO:0070973//protein localization to endoplasmic reticulum exit site;GO:0070973//protein localization to endoplasmic reticulum exit site;	GO:0005783//endoplasmic reticulum;GO:0005783//endoplasmic reticulum;GO:0005783//endoplasmic reticulum;GO:0005783//endoplasmic reticulum;GO:0005789//endoplasmic reticulum membrane;GO:0005789//endoplasmic reticulum membrane;GO:0005789//endoplasmic reticulum membrane;GO:0005887//integral component of plasma membrane;GO:0016020//membrane;GO:0016021//integral component of membrane;GO:0016021//integral component of membrane;GO:0016021//integral component of membrane;	-	ko05165(Human papillomavirus infection);ko04141(Protein processing in endoplasmic reticulum)
AT5G09530	802.054	512.63	1091.48	2.12917	1.09029	0.000134265	0.00135692	5	2959734	2961382	-	1649	PELPK1	GO:0005576;GO:0009505;GO:0009791;GO:0010030;GO:2000028;	-	-	PRP10 [Source:UniProtKB/TrEMBL;Acc:A0A178UP14]	Q9LXB8 A0A178UP14	GO:0009791//post-embryonic development;GO:0010030//positive regulation of seed germination;GO:2000028//regulation of photoperiodism, flowering;	GO:0005576//extracellular region;GO:0009505//plant-type cell wall;	-	-
AT5G22880	880.927	1035.56	726.296	0.701357	-0.511779	0.000134926	0.001363	5	7651868	7652714	-	847	H2B	GO:0000786;GO:0000786;GO:0000786;GO:0003677;GO:0003677;GO:0003677;GO:0003677;GO:0005515;GO:0005634;GO:0005634;GO:0005634;GO:0005694;GO:0005730;GO:0005730;GO:0006334;GO:0009536;GO:0046982;GO:0046982;	K11252	-	Histone H2B [Source:UniProtKB/TrEMBL;Acc:Q1H5F7]	Q9FFC0 A0A654G3H0 Q1H5F7	GO:0006334//nucleosome assembly;	GO:0000786//nucleosome;GO:0000786//nucleosome;GO:0000786//nucleosome;GO:0005634//nucleus;GO:0005634//nucleus;GO:0005634//nucleus;GO:0005694//chromosome;GO:0005730//nucleolus;GO:0005730//nucleolus;GO:0009536//plastid;	GO:0003677//DNA binding;GO:0003677//DNA binding;GO:0003677//DNA binding;GO:0003677//DNA binding;GO:0005515//protein binding;GO:0046982//protein heterodimerization activity;GO:0046982//protein heterodimerization activity;	ko05322(Systemic lupus erythematosus);ko05203(Viral carcinogenesis);ko05034(Alcoholism);ko04613(Neutrophil extracellular trap formation)
AT2G25450	7851.82	5647.7	10055.9	1.78054	0.832314	0.00013501	0.00136326	2	10829854	10831655	-	1604	GSL-OH	GO:0005773;GO:0005829;GO:0009506;GO:0009506;GO:0009815;GO:0009815;GO:0010439;GO:0010439;GO:0016491;GO:0016491;GO:0016491;GO:0019761;GO:0019761;GO:0046872;GO:0046872;GO:0051213;GO:0051213;GO:0055114;GO:0055114;GO:0055114;GO:0062131;GO:0062131;	-	-	Probable 2-oxoacid dependent dioxygenase [Source:UniProtKB/Swiss-Prot;Acc:Q9SKK4]	Q9SKK4 A0A654EX74	GO:0010439//regulation of glucosinolate biosynthetic process;GO:0010439//regulation of glucosinolate biosynthetic process;GO:0019761//glucosinolate biosynthetic process;GO:0019761//glucosinolate biosynthetic process;GO:0055114//obsolete oxidation-reduction process;GO:0055114//obsolete oxidation-reduction process;GO:0055114//obsolete oxidation-reduction process;	GO:0005773//vacuole;GO:0005829//cytosol;GO:0009506//plasmodesma;GO:0009506//plasmodesma;	GO:0009815//1-aminocyclopropane-1-carboxylate oxidase activity;GO:0009815//1-aminocyclopropane-1-carboxylate oxidase activity;GO:0016491//oxidoreductase activity;GO:0016491//oxidoreductase activity;GO:0016491//oxidoreductase activity;GO:0046872//metal ion binding;GO:0046872//metal ion binding;GO:0051213//dioxygenase activity;GO:0051213//dioxygenase activity;GO:0062131//3-butenylglucosinolate 2-hydroxylase activity;GO:0062131//3-butenylglucosinolate 2-hydroxylase activity;	-
AT3G10490	853.611	703.351	1003.87	1.42727	0.513258	0.000135294	0.00136553	3	3267825	3271202	+	2590	ANAC052	GO:0003677;GO:0003677;GO:0005634;GO:0006355;GO:0006355;GO:0000976;GO:0002237;GO:0003677;GO:0003677;GO:0003700;GO:0005634;GO:0005730;GO:0006351;GO:0006355;GO:0006355;GO:0006952;GO:0009555;GO:0009908;GO:0010228;GO:0010267;GO:0016020;GO:0016021;GO:0016441;GO:0034720;GO:0043565;GO:0045892;GO:0048573;GO:0060966;GO:0003677;GO:0006355;GO:0003677;GO:0003677;GO:0005634;GO:0006355;GO:0006355;	-	-	NAC052 [Source:UniProtKB/TrEMBL;Acc:A0A178VCW1]	Q9SQY0 A0A178VCW1	GO:0006355//regulation of transcription, DNA-templated;GO:0006355//regulation of transcription, DNA-templated;GO:0002237//response to molecule of bacterial origin;GO:0006351//transcription, DNA-templated;GO:0006355//regulation of transcription, DNA-templated;GO:0006355//regulation of transcription, DNA-templated;GO:0006952//defense response;GO:0009555//pollen development;GO:0009908//flower development;GO:0010228//vegetative to reproductive phase transition of meristem;GO:0010267//production of ta-siRNAs involved in RNA interference;GO:0016441//posttranscriptional gene silencing;GO:0034720//histone H3-K4 demethylation;GO:0045892//negative regulation of transcription, DNA-templated;GO:0048573//photoperiodism, flowering;GO:0060966//regulation of gene silencing by RNA;GO:0006355//regulation of transcription, DNA-templated;GO:0006355//regulation of transcription, DNA-templated;GO:0006355//regulation of transcription, DNA-templated;	GO:0005634//nucleus;GO:0005634//nucleus;GO:0005730//nucleolus;GO:0016020//membrane;GO:0016021//integral component of membrane;GO:0005634//nucleus;	GO:0003677//DNA binding;GO:0003677//DNA binding;GO:0000976//transcription cis-regulatory region binding;GO:0003677//DNA binding;GO:0003677//DNA binding;GO:0003700//DNA-binding transcription factor activity;GO:0043565//sequence-specific DNA binding;GO:0003677//DNA binding;GO:0003677//DNA binding;GO:0003677//DNA binding;	-
AT5G05410	198.659	111.728	285.589	2.55611	1.35395	0.000135782	0.00136985	5	1602205	1604112	+	1651	DREB2A	GO:0000976;GO:0000976;GO:0003677;GO:0003677;GO:0003677;GO:0003700;GO:0003700;GO:0003700;GO:0003700;GO:0005515;GO:0005515;GO:0005634;GO:0005634;GO:0005634;GO:0005634;GO:0006355;GO:0006355;GO:0009408;GO:0009408;GO:0009414;GO:0009414;GO:0010224;GO:0010224;GO:0010286;GO:0010286;GO:0042542;GO:0042542;GO:0043565;GO:0043565;GO:0044212;GO:0045893;GO:0045893;GO:0071456;GO:0003677;GO:0003677;GO:0003677;GO:0003700;GO:0003700;GO:0005634;GO:0005634;GO:0006351;GO:0006355;GO:0006355;	K09286	-	Dehydration-responsive element-binding protein 2A [Source:UniProtKB/Swiss-Prot;Acc:O82132]	O82132	GO:0006355//regulation of transcription, DNA-templated;GO:0006355//regulation of transcription, DNA-templated;GO:0009408//response to heat;GO:0009408//response to heat;GO:0009414//response to water deprivation;GO:0009414//response to water deprivation;GO:0010224//response to UV-B;GO:0010224//response to UV-B;GO:0010286//heat acclimation;GO:0010286//heat acclimation;GO:0042542//response to hydrogen peroxide;GO:0042542//response to hydrogen peroxide;GO:0045893//positive regulation of transcription, DNA-templated;GO:0045893//positive regulation of transcription, DNA-templated;GO:0071456//cellular response to hypoxia;GO:0006351//transcription, DNA-templated;GO:0006355//regulation of transcription, DNA-templated;GO:0006355//regulation of transcription, DNA-templated;	GO:0005634//nucleus;GO:0005634//nucleus;GO:0005634//nucleus;GO:0005634//nucleus;GO:0005634//nucleus;GO:0005634//nucleus;	GO:0000976//transcription cis-regulatory region binding;GO:0000976//transcription cis-regulatory region binding;GO:0003677//DNA binding;GO:0003677//DNA binding;GO:0003677//DNA binding;GO:0003700//DNA-binding transcription factor activity;GO:0003700//DNA-binding transcription factor activity;GO:0003700//DNA-binding transcription factor activity;GO:0003700//DNA-binding transcription factor activity;GO:0005515//protein binding;GO:0005515//protein binding;GO:0043565//sequence-specific DNA binding;GO:0043565//sequence-specific DNA binding;GO:0003677//DNA binding;GO:0003677//DNA binding;GO:0003677//DNA binding;GO:0003700//DNA-binding transcription factor activity;GO:0003700//DNA-binding transcription factor activity;	-
AT5G24660	60.4294	28.3561	92.5028	3.26219	1.70584	0.000136114	0.0013726	5	8443279	8444101	-	823	LSU2	GO:0002229;GO:0002229;GO:0005515;GO:0006952;GO:0009651;GO:0009651;GO:0009658;GO:0009658;GO:0010438;GO:0010438;GO:0031347;GO:0031347;GO:0042742;GO:0042742;GO:0045893;GO:0045893;GO:0047484;GO:0047484;GO:0098869;GO:0098869;	-	-	Protein RESPONSE TO LOW SULFUR 2 [Source:UniProtKB/Swiss-Prot;Acc:Q9FIR9]	Q9FIR9 A0A178UAC4	GO:0002229//defense response to oomycetes;GO:0002229//defense response to oomycetes;GO:0006952//defense response;GO:0009651//response to salt stress;GO:0009651//response to salt stress;GO:0009658//chloroplast organization;GO:0009658//chloroplast organization;GO:0010438//cellular response to sulfur starvation;GO:0010438//cellular response to sulfur starvation;GO:0031347//regulation of defense response;GO:0031347//regulation of defense response;GO:0042742//defense response to bacterium;GO:0042742//defense response to bacterium;GO:0045893//positive regulation of transcription, DNA-templated;GO:0045893//positive regulation of transcription, DNA-templated;GO:0047484//regulation of response to osmotic stress;GO:0047484//regulation of response to osmotic stress;GO:0098869//cellular oxidant detoxification;GO:0098869//cellular oxidant detoxification;	-	GO:0005515//protein binding;	-
AT1G05840	1006.55	834.003	1179.1	1.41378	0.499559	0.000136621	0.00137712	1	1762734	1766283	-	1700	-	GO:0004190;GO:0004190;GO:0006508;GO:0006508;GO:0006508;GO:0008233;GO:0016787;GO:0030163;GO:0031225;GO:0031225;	-	-	Eukaryotic aspartyl protease family protein [Source:UniProtKB/TrEMBL;Acc:F4IAD5]	F4IAD5	GO:0006508//proteolysis;GO:0006508//proteolysis;GO:0006508//proteolysis;GO:0030163//protein catabolic process;	GO:0031225//anchored component of membrane;GO:0031225//anchored component of membrane;	GO:0004190//aspartic-type endopeptidase activity;GO:0004190//aspartic-type endopeptidase activity;GO:0008233//peptidase activity;GO:0016787//hydrolase activity;	-
AT1G75400	769.275	632.363	906.187	1.43302	0.519055	0.000136892	0.00137925	1	28296886	28299768	+	2063	-	-	-	-	RING/U-box superfamily protein [Source:UniProtKB/TrEMBL;Acc:Q8L7K7]	A0A178WAT0 Q8L7K7	-	-	-	-
AT3G28200	827.114	973.744	680.484	0.698832	-0.516982	0.000137043	0.00138017	3	10517977	10519516	+	1540	PER31	GO:0004601;GO:0004601;GO:0004601;GO:0005515;GO:0005576;GO:0005576;GO:0005773;GO:0005829;GO:0005829;GO:0006979;GO:0006979;GO:0006979;GO:0009505;GO:0009505;GO:0016491;GO:0020037;GO:0020037;GO:0020037;GO:0042744;GO:0042744;GO:0042744;GO:0046872;GO:0046872;GO:0055114;GO:0055114;GO:0055114;GO:0098869;	K00430	EC:1.11.1.7	Peroxidase 31 [Source:UniProtKB/Swiss- Prot;Acc:Q9LHA7]	Q9LHA7	GO:0006979//response to oxidative stress;GO:0006979//response to oxidative stress;GO:0006979//response to oxidative stress;GO:0042744//hydrogen peroxide catabolic process;GO:0042744//hydrogen peroxide catabolic process;GO:0042744//hydrogen peroxide catabolic process;GO:0055114//obsolete oxidation-reduction process;GO:0055114//obsolete oxidation-reduction process;GO:0055114//obsolete oxidation-reduction process;GO:0098869//cellular oxidant detoxification;	GO:0005576//extracellular region;GO:0005576//extracellular region;GO:0005773//vacuole;GO:0005829//cytosol;GO:0005829//cytosol;GO:0009505//plant-type cell wall;GO:0009505//plant-type cell wall;	GO:0004601//peroxidase activity;GO:0004601//peroxidase activity;GO:0004601//peroxidase activity;GO:0005515//protein binding;GO:0016491//oxidoreductase activity;GO:0020037//heme binding;GO:0020037//heme binding;GO:0020037//heme binding;GO:0046872//metal ion binding;GO:0046872//metal ion binding;	ko00940(Phenylpropanoid biosynthesis)
AT2G37630	648.376	529.592	767.16	1.44859	0.534647	0.000137172	0.00138087	2	15781232	15783480	-	1920	AS1	GO:0000793;GO:0000793;GO:0000976;GO:0003677;GO:0003677;GO:0003677;GO:0003700;GO:0003700;GO:0005515;GO:0005634;GO:0005634;GO:0005634;GO:0005634;GO:0005730;GO:0005730;GO:0006351;GO:0006351;GO:0008356;GO:0008356;GO:0009615;GO:0009615;GO:0009651;GO:0009733;GO:0009739;GO:0009751;GO:0009753;GO:0009908;GO:0009908;GO:0009944;GO:0009944;GO:0009965;GO:0009965;GO:0010338;GO:0010338;GO:0010338;GO:0042742;GO:0042742;GO:0042802;GO:0042803;GO:0042803;GO:0043565;GO:0045088;GO:0045088;GO:0045892;GO:0045892;GO:0046686;GO:0050832;GO:0050832;	K09422	-	Transcription factor AS1 [Source:UniProtKB/Swiss- Prot;Acc:O80931]	O80931 A0A178W165	GO:0006351//transcription, DNA-templated;GO:0006351//transcription, DNA-templated;GO:0008356//asymmetric cell division;GO:0008356//asymmetric cell division;GO:0009615//response to virus;GO:0009615//response to virus;GO:0009651//response to salt stress;GO:0009733//response to auxin;GO:0009739//response to gibberellin;GO:0009751//response to salicylic acid;GO:0009753//response to jasmonic acid;GO:0009908//flower development;GO:0009908//flower development;GO:0009944//polarity specification of adaxial/abaxial axis;GO:0009944//polarity specification of adaxial/abaxial axis;GO:0009965//leaf morphogenesis;GO:0009965//leaf morphogenesis;GO:0010338//leaf formation;GO:0010338//leaf formation;GO:0010338//leaf formation;GO:0042742//defense response to bacterium;GO:0042742//defense response to bacterium;GO:0045088//regulation of innate immune response;GO:0045088//regulation of innate immune response;GO:0045892//negative regulation of transcription, DNA-templated;GO:0045892//negative regulation of transcription, DNA-templated;GO:0046686//response to cadmium ion;GO:0050832//defense response to fungus;GO:0050832//defense response to fungus;	GO:0000793//condensed chromosome;GO:0000793//condensed chromosome;GO:0005634//nucleus;GO:0005634//nucleus;GO:0005634//nucleus;GO:0005634//nucleus;GO:0005730//nucleolus;GO:0005730//nucleolus;	GO:0000976//transcription cis-regulatory region binding;GO:0003677//DNA binding;GO:0003677//DNA binding;GO:0003677//DNA binding;GO:0003700//DNA-binding transcription factor activity;GO:0003700//DNA-binding transcription factor activity;GO:0005515//protein binding;GO:0042802//identical protein binding;GO:0042803//protein homodimerization activity;GO:0042803//protein homodimerization activity;GO:0043565//sequence-specific DNA binding;	-
AT1G78570	1478.68	1717.26	1240.09	0.722135	-0.469659	0.000137336	0.0013816	1	29549540	29552438	+	2572	RHM1	GO:0003824;GO:0005737;GO:0005739;GO:0005829;GO:0005829;GO:0005829;GO:0008152;GO:0008460;GO:0008460;GO:0009225;GO:0009225;GO:0009506;GO:0009506;GO:0010253;GO:0010253;GO:0010253;GO:0010253;GO:0010280;GO:0010280;GO:0010280;GO:0010315;GO:0010315;GO:0010315;GO:0010315;GO:0016491;GO:0016491;GO:0016829;GO:0016853;GO:0016853;GO:0030154;GO:0030154;GO:0042127;GO:0042127;GO:0050377;GO:0050377;GO:0050377;GO:0050377;GO:0051555;GO:0051555;GO:0051555;GO:0051555;GO:0055114;GO:0071555;GO:0071555;	K12450	EC:4.2.1.76	Trifunctional UDP-glucose 4,6-dehydratase/UDP-4- keto-6-deoxy-D-glucose 3,5-epimerase/UDP-4-keto-L- rhamnose-reductase RHM1 [Source:UniProtKB/Swiss- Prot;Acc:Q9SYM5]	Q9SYM5 A0A178W4U5	GO:0008152//metabolic process;GO:0009225//nucleotide-sugar metabolic process;GO:0009225//nucleotide-sugar metabolic process;GO:0010253//UDP-rhamnose biosynthetic process;GO:0010253//UDP-rhamnose biosynthetic process;GO:0010253//UDP-rhamnose biosynthetic process;GO:0010253//UDP-rhamnose biosynthetic process;GO:0010315//auxin efflux;GO:0010315//auxin efflux;GO:0010315//auxin efflux;GO:0010315//auxin efflux;GO:0030154//cell differentiation;GO:0030154//cell differentiation;GO:0042127//regulation of cell population proliferation;GO:0042127//regulation of cell population proliferation;GO:0051555//flavonol biosynthetic process;GO:0051555//flavonol biosynthetic process;GO:0051555//flavonol biosynthetic process;GO:0051555//flavonol biosynthetic process;GO:0055114//obsolete oxidation-reduction process;GO:0071555//cell wall organization;GO:0071555//cell wall organization;	GO:0005737//cytoplasm;GO:0005739//mitochondrion;GO:0005829//cytosol;GO:0005829//cytosol;GO:0005829//cytosol;GO:0009506//plasmodesma;GO:0009506//plasmodesma;	GO:0003824//catalytic activity;GO:0008460//dTDP-glucose 4,6-dehydratase activity;GO:0008460//dTDP-glucose 4,6-dehydratase activity;GO:0010280//UDP-L-rhamnose synthase activity;GO:0010280//UDP-L-rhamnose synthase activity;GO:0010280//UDP-L-rhamnose synthase activity;GO:0016491//oxidoreductase activity;GO:0016491//oxidoreductase activity;GO:0016829//lyase activity;GO:0016853//isomerase activity;GO:0016853//isomerase activity;GO:0050377//UDP-glucose 4,6-dehydratase activity;GO:0050377//UDP-glucose 4,6-dehydratase activity;GO:0050377//UDP-glucose 4,6-dehydratase activity;GO:0050377//UDP-glucose 4,6-dehydratase activity;	ko00520(Amino sugar and nucleotide sugar metabolism)
AT5G55930	270.534	370.706	170.361	0.45956	-1.12168	0.000137365	0.0013816	5	22652715	22656106	+	2820	OPT1	GO:0005887;GO:0005887;GO:0015031;GO:0015031;GO:0015833;GO:0016020;GO:0016020;GO:0016020;GO:0016021;GO:0035672;GO:0035673;GO:0035673;GO:0055085;GO:0055085;	-	-	Oligopeptide transporter 1 [Source:UniProtKB/Swiss- Prot;Acc:Q9FG72]	Q9FG72 A0A654GBM2	GO:0015031//protein transport;GO:0015031//protein transport;GO:0015833//peptide transport;GO:0035672//oligopeptide transmembrane transport;GO:0055085//transmembrane transport;GO:0055085//transmembrane transport;	GO:0005887//integral component of plasma membrane;GO:0005887//integral component of plasma membrane;GO:0016020//membrane;GO:0016020//membrane;GO:0016020//membrane;GO:0016021//integral component of membrane;	GO:0035673//oligopeptide transmembrane transporter activity;GO:0035673//oligopeptide transmembrane transporter activity;	-
AT4G13710	107.316	142.774	71.8591	0.503308	-0.990488	0.000137424	0.0013816	4	7962428	7966521	+	2044	-	GO:0016829;GO:0030570;GO:0030570;GO:0045490;GO:0045490;GO:0046872;GO:0046872;GO:0016829;GO:0030570;GO:0030570;GO:0045490;GO:0045490;GO:0046872;GO:0046872;	K01728	EC:4.2.2.2	Probable pectate lyase 15 [Source:UniProtKB/Swiss- Prot;Acc:Q944R1]	Q944R1 A0A178UXZ8	GO:0045490//pectin catabolic process;GO:0045490//pectin catabolic process;GO:0045490//pectin catabolic process;GO:0045490//pectin catabolic process;	-	GO:0016829//lyase activity;GO:0030570//pectate lyase activity;GO:0030570//pectate lyase activity;GO:0046872//metal ion binding;GO:0046872//metal ion binding;GO:0016829//lyase activity;GO:0030570//pectate lyase activity;GO:0030570//pectate lyase activity;GO:0046872//metal ion binding;GO:0046872//metal ion binding;	ko02024(Quorum sensing);ko00040(Pentose and glucuronate interconversions)
AT1G22520	339.499	413.649	265.348	0.641482	-0.640519	0.000138097	0.00138732	1	7952974	7954546	-	911	-	GO:0005739;GO:0005743;GO:0005743;GO:0005743;GO:0016020;GO:0016021;GO:0061617;GO:0061617;GO:0005739;GO:0005739;GO:0005739;GO:0005739;GO:0005743;GO:0005743;GO:0005743;GO:0008150;GO:0016020;GO:0016021;GO:0061617;GO:0061617;	K17784	-	Domain of unknown function (DUF543) [Source:TAIR;Acc:AT1G22520]	F4I1E5	GO:0008150//biological_process;	GO:0005739//mitochondrion;GO:0005743//mitochondrial inner membrane;GO:0005743//mitochondrial inner membrane;GO:0005743//mitochondrial inner membrane;GO:0016020//membrane;GO:0016021//integral component of membrane;GO:0061617//MICOS complex;GO:0061617//MICOS complex;GO:0005739//mitochondrion;GO:0005739//mitochondrion;GO:0005739//mitochondrion;GO:0005739//mitochondrion;GO:0005743//mitochondrial inner membrane;GO:0005743//mitochondrial inner membrane;GO:0005743//mitochondrial inner membrane;GO:0016020//membrane;GO:0016021//integral component of membrane;GO:0061617//MICOS complex;GO:0061617//MICOS complex;	-	-
AT3G54830	320.945	392.187	249.703	0.636694	-0.651327	0.000138113	0.00138732	3	20311901	20315887	-	1838	-	GO:0006865;GO:0016020;GO:0016021;	K15015	-	-	F4JE35	GO:0006865//amino acid transport;	GO:0016020//membrane;GO:0016021//integral component of membrane;	-	ko05033(Nicotine addiction);ko05032(Morphine addiction);ko04727(GABAergic synapse);ko04723(Retrograde endocannabinoid signaling);ko04721(Synaptic vesicle cycle)
AT1G59970	111.618	147.835	75.4017	0.510039	-0.971321	0.000138407	0.00138966	1	22073352	22074931	+	1580	5MMP	GO:0004222;GO:0004222;GO:0004222;GO:0004222;GO:0005886;GO:0005886;GO:0005886;GO:0006508;GO:0006508;GO:0006508;GO:0008233;GO:0008237;GO:0008237;GO:0008237;GO:0008270;GO:0008270;GO:0016020;GO:0016787;GO:0030198;GO:0030574;GO:0031012;GO:0031012;GO:0031225;GO:0031225;GO:0031225;GO:0046872;	K07761	EC:3.4.24.-	Metalloendoproteinase 5-MMP [Source:UniProtKB/Swiss-Prot;Acc:Q9ZUJ5]	Q9ZUJ5 A0A654EVB2	GO:0006508//proteolysis;GO:0006508//proteolysis;GO:0006508//proteolysis;GO:0030198//extracellular matrix organization;GO:0030574//collagen catabolic process;	GO:0005886//plasma membrane;GO:0005886//plasma membrane;GO:0005886//plasma membrane;GO:0016020//membrane;GO:0031012//extracellular matrix;GO:0031012//extracellular matrix;GO:0031225//anchored component of membrane;GO:0031225//anchored component of membrane;GO:0031225//anchored component of membrane;	GO:0004222//metalloendopeptidase activity;GO:0004222//metalloendopeptidase activity;GO:0004222//metalloendopeptidase activity;GO:0004222//metalloendopeptidase activity;GO:0008233//peptidase activity;GO:0008237//metallopeptidase activity;GO:0008237//metallopeptidase activity;GO:0008237//metallopeptidase activity;GO:0008270//zinc ion binding;GO:0008270//zinc ion binding;GO:0016787//hydrolase activity;GO:0046872//metal ion binding;	-
AT3G09390	7018.54	5295.15	8741.92	1.65093	0.72328	0.000138988	0.00139489	3	2889406	2890574	-	963	MT2A	GO:0005507;GO:0005507;GO:0005623;GO:0006878;GO:0006878;GO:0046872;GO:0046872;GO:0046872;GO:0005507;GO:0005507;GO:0005623;GO:0006878;GO:0006878;GO:0046872;GO:0046872;GO:0046872;	-	-	Metallothionein-like protein 2A [Source:UniProtKB/Swiss-Prot;Acc:P25860]	P25860 A0A178VGL7	GO:0006878//cellular copper ion homeostasis;GO:0006878//cellular copper ion homeostasis;GO:0006878//cellular copper ion homeostasis;GO:0006878//cellular copper ion homeostasis;	GO:0005623//obsolete cell;GO:0005623//obsolete cell;	GO:0005507//copper ion binding;GO:0005507//copper ion binding;GO:0046872//metal ion binding;GO:0046872//metal ion binding;GO:0046872//metal ion binding;GO:0005507//copper ion binding;GO:0005507//copper ion binding;GO:0046872//metal ion binding;GO:0046872//metal ion binding;GO:0046872//metal ion binding;	-
AT5G20700	3676.65	4608.08	2745.23	0.595743	-0.747238	0.000139468	0.0013991	5	7005667	7007502	-	1757	FLZ14	GO:0005634;GO:0005737;GO:0009744;GO:0009749;GO:0042594;GO:0046872;GO:1905582;	-	-	FCS-Like Zinc finger 14 [Source:UniProtKB/Swiss- Prot;Acc:Q8GYX2]	Q8GYX2	GO:0009744//response to sucrose;GO:0009749//response to glucose;GO:0042594//response to starvation;GO:1905582//response to mannose;	GO:0005634//nucleus;GO:0005737//cytoplasm;	GO:0046872//metal ion binding;	-
AT2G01940	185.779	136.361	235.197	1.72481	0.786441	0.000139706	0.00140088	2	432195	435100	+	2162	SGR5	GO:0003676;GO:0003677;GO:0003677;GO:0003700;GO:0003700;GO:0005515;GO:0005634;GO:0005634;GO:0005634;GO:0005634;GO:0006355;GO:0006355;GO:0009590;GO:0009590;GO:0009630;GO:0009630;GO:0009630;GO:0009630;GO:0009959;GO:0009959;GO:0009965;GO:0009965;GO:0010031;GO:0010031;GO:0010601;GO:0010601;GO:0046872;GO:0046872;GO:0048444;GO:0048444;GO:2000012;GO:2000012;GO:2000904;GO:2000904;GO:0003676;GO:0009630;GO:0009630;GO:0009630;	-	-	C2H2-like zinc finger protein [Source:TAIR;Acc:AT2G01940]	F4IPE3 A0A178VUU8	GO:0006355//regulation of transcription, DNA-templated;GO:0006355//regulation of transcription, DNA-templated;GO:0009590//detection of gravity;GO:0009590//detection of gravity;GO:0009630//gravitropism;GO:0009630//gravitropism;GO:0009630//gravitropism;GO:0009630//gravitropism;GO:0009959//negative gravitropism;GO:0009959//negative gravitropism;GO:0009965//leaf morphogenesis;GO:0009965//leaf morphogenesis;GO:0010031//circumnutation;GO:0010031//circumnutation;GO:0010601//positive regulation of auxin biosynthetic process;GO:0010601//positive regulation of auxin biosynthetic process;GO:0048444//floral organ morphogenesis;GO:0048444//floral organ morphogenesis;GO:2000012//regulation of auxin polar transport;GO:2000012//regulation of auxin polar transport;GO:2000904//regulation of starch metabolic process;GO:2000904//regulation of starch metabolic process;GO:0009630//gravitropism;GO:0009630//gravitropism;GO:0009630//gravitropism;	GO:0005634//nucleus;GO:0005634//nucleus;GO:0005634//nucleus;GO:0005634//nucleus;	GO:0003676//nucleic acid binding;GO:0003677//DNA binding;GO:0003677//DNA binding;GO:0003700//DNA-binding transcription factor activity;GO:0003700//DNA-binding transcription factor activity;GO:0005515//protein binding;GO:0046872//metal ion binding;GO:0046872//metal ion binding;GO:0003676//nucleic acid binding;	-
AT4G39900	970.3	804.028	1136.57	1.4136	0.499372	0.00013986	0.00140182	4	18508254	18510555	-	1319	-	GO:0008150;GO:0016020;GO:0016021;GO:0016021;	-	-	AT4g39900/T5J17_70 [Source:UniProtKB/TrEMBL;Acc:Q93VM6]	Q93VM6 A0A178UYF2	GO:0008150//biological_process;	GO:0016020//membrane;GO:0016021//integral component of membrane;GO:0016021//integral component of membrane;	-	-
AT2G02620	11.7339	21.3436	2.12431	0.0995294	-3.32873	0.000139921	0.00140182	2	717256	719389	+	2134	-	GO:0046872;	-	-	Cysteine/Histidine-rich C1 domain family protein [Source:UniProtKB/TrEMBL;Acc:Q0WSX0]	Q0WSX0	-	-	GO:0046872//metal ion binding;	-
AT3G59980	455.759	547.767	363.751	0.664061	-0.590613	0.00014006	0.00140224	3	22154244	22155641	-	1177	-	GO:0000049;GO:0000049;GO:0000049;GO:0003723;GO:0005829;GO:0006418;GO:0009507;GO:0009507;GO:0017101;GO:0017102;	-	-	Nucleic acid-binding, OB-fold-like protein [Source:UniProtKB/TrEMBL;Acc:Q9M1X8]	A0A384LG12 Q9M1X8	GO:0006418//tRNA aminoacylation for protein translation;	GO:0005829//cytosol;GO:0009507//chloroplast;GO:0009507//chloroplast;GO:0017101//aminoacyl-tRNA synthetase multienzyme complex;GO:0017102//methionyl glutamyl tRNA synthetase complex;	GO:0000049//tRNA binding;GO:0000049//tRNA binding;GO:0000049//tRNA binding;GO:0003723//RNA binding;	-
AT5G61570	67.7706	94.8513	40.6899	0.428986	-1.221	0.000140143	0.00140224	5	24758189	24760789	+	1992	-	GO:0004672;GO:0004672;GO:0005524;GO:0005524;GO:0006468;GO:0006468;GO:0016020;GO:0016021;GO:0016021;GO:0016301;GO:0016310;GO:0004672;GO:0004672;GO:0005524;GO:0005524;GO:0006468;GO:0006468;GO:0016020;GO:0016021;GO:0016021;GO:0016301;GO:0016310;	-	-	Protein kinase superfamily protein [Source:UniProtKB/TrEMBL;Acc:F4K3J7]	Q501C1 A0A178UKF5	GO:0006468//protein phosphorylation;GO:0006468//protein phosphorylation;GO:0016310//phosphorylation;GO:0006468//protein phosphorylation;GO:0006468//protein phosphorylation;GO:0016310//phosphorylation;	GO:0016020//membrane;GO:0016021//integral component of membrane;GO:0016021//integral component of membrane;GO:0016020//membrane;GO:0016021//integral component of membrane;GO:0016021//integral component of membrane;	GO:0004672//protein kinase activity;GO:0004672//protein kinase activity;GO:0005524//ATP binding;GO:0005524//ATP binding;GO:0016301//kinase activity;GO:0004672//protein kinase activity;GO:0004672//protein kinase activity;GO:0005524//ATP binding;GO:0005524//ATP binding;GO:0016301//kinase activity;	-
AT1G07040	2111.11	1564.99	2657.22	1.69791	0.763761	0.000140146	0.00140224	1	2160919	2163387	-	1774	-	GO:0008150;GO:0009507;	-	-	At1g07040 [Source:UniProtKB/TrEMBL;Acc:Q9LMJ7]	Q9LMJ7 A0A178W6Z0	GO:0008150//biological_process;	GO:0009507//chloroplast;	-	-
AT5G02450	2347.76	2706.94	1988.59	0.734628	-0.444914	0.000140324	0.00140327	5	533058	534729	+	805	RPL36C	GO:0002181;GO:0002181;GO:0003729;GO:0003735;GO:0003735;GO:0003735;GO:0003735;GO:0005774;GO:0005774;GO:0005840;GO:0005840;GO:0005840;GO:0005886;GO:0006412;GO:0006412;GO:0009506;GO:0009506;GO:0022625;GO:0022625;GO:0022625;	K02920	-	60S ribosomal protein L36-3 [Source:UniProtKB/Swiss-Prot;Acc:Q9LZ57]	Q9LZ57 A0A178UKY0	GO:0002181//cytoplasmic translation;GO:0002181//cytoplasmic translation;GO:0006412//translation;GO:0006412//translation;	GO:0005774//vacuolar membrane;GO:0005774//vacuolar membrane;GO:0005840//ribosome;GO:0005840//ribosome;GO:0005840//ribosome;GO:0005886//plasma membrane;GO:0009506//plasmodesma;GO:0009506//plasmodesma;GO:0022625//cytosolic large ribosomal subunit;GO:0022625//cytosolic large ribosomal subunit;GO:0022625//cytosolic large ribosomal subunit;	GO:0003729//mRNA binding;GO:0003735//structural constituent of ribosome;GO:0003735//structural constituent of ribosome;GO:0003735//structural constituent of ribosome;GO:0003735//structural constituent of ribosome;	ko05171(Coronavirus disease - COVID-19);ko03010(Ribosome)
AT5G67130	990.124	823.386	1156.86	1.40501	0.490577	0.000140369	0.00140327	5	26791299	26793882	+	1814	-	GO:0005886;GO:0005886;GO:0005886;GO:0006629;GO:0006629;GO:0008081;GO:0008081;GO:0009536;GO:0016020;GO:0016021;GO:0031225;GO:0046658;GO:0046658;	-	-	PI-PLC X domain-containing protein At5g67130 [Source:UniProtKB/Swiss-Prot;Acc:Q93XX5]	Q93XX5 A0A5S9YHQ9	GO:0006629//lipid metabolic process;GO:0006629//lipid metabolic process;	GO:0005886//plasma membrane;GO:0005886//plasma membrane;GO:0005886//plasma membrane;GO:0009536//plastid;GO:0016020//membrane;GO:0016021//integral component of membrane;GO:0031225//anchored component of membrane;GO:0046658//anchored component of plasma membrane;GO:0046658//anchored component of plasma membrane;	GO:0008081//phosphoric diester hydrolase activity;GO:0008081//phosphoric diester hydrolase activity;	-
AT2G33700	456.572	364.389	548.754	1.50596	0.590681	0.000140505	0.00140402	2	14253212	14256003	+	2350	PP2C27	GO:0003824;GO:0004721;GO:0004722;GO:0004722;GO:0004722;GO:0004724;GO:0005634;GO:0005634;GO:0005634;GO:0005737;GO:0005737;GO:0005737;GO:0006470;GO:0006470;GO:0009414;GO:0009414;GO:0009651;GO:0009651;GO:0009737;GO:0009737;GO:0016787;GO:0016791;GO:0043169;GO:0043169;GO:0046872;GO:0046872;GO:0061416;	K14803	EC:3.1.3.16	Probable protein phosphatase 2C 27 [Source:UniProtKB/Swiss-Prot;Acc:P93006]	P93006 A0A5S9X3L5	GO:0006470//protein dephosphorylation;GO:0006470//protein dephosphorylation;GO:0009414//response to water deprivation;GO:0009414//response to water deprivation;GO:0009651//response to salt stress;GO:0009651//response to salt stress;GO:0009737//response to abscisic acid;GO:0009737//response to abscisic acid;GO:0061416//obsolete regulation of transcription from RNA polymerase II promoter in response to salt stress;	GO:0005634//nucleus;GO:0005634//nucleus;GO:0005634//nucleus;GO:0005737//cytoplasm;GO:0005737//cytoplasm;GO:0005737//cytoplasm;	GO:0003824//catalytic activity;GO:0004721//phosphoprotein phosphatase activity;GO:0004722//protein serine/threonine phosphatase activity;GO:0004722//protein serine/threonine phosphatase activity;GO:0004722//protein serine/threonine phosphatase activity;GO:0016787//hydrolase activity;GO:0016791//phosphatase activity;GO:0043169//cation binding;GO:0043169//cation binding;GO:0046872//metal ion binding;GO:0046872//metal ion binding;	-
AT4G22640	8.30938	15.8592	0.759528	0.0478918	-4.38408	0.000141229	0.00141064	4	11911575	11912665	+	830	-	GO:0008150;GO:0031225;GO:0031225;	-	-	Bifunctional inhibitor/lipid-transfer protein/seed storage 2S albumin superfamily protein [Source:UniProtKB/TrEMBL;Acc:O49645]	O49645 A0A5S9XUU7	GO:0008150//biological_process;	GO:0031225//anchored component of membrane;GO:0031225//anchored component of membrane;	-	-
AT3G26180	601.042	445.129	756.955	1.70053	0.765982	0.000141608	0.00141381	3	9578032	9580113	-	2004	CYP71B20	GO:0004497;GO:0005506;GO:0005506;GO:0016020;GO:0016020;GO:0016021;GO:0016021;GO:0016491;GO:0016705;GO:0016705;GO:0016709;GO:0020037;GO:0020037;GO:0046872;GO:0055114;GO:0055114;GO:0055114;GO:0004497;GO:0004497;GO:0004497;GO:0005506;GO:0005506;GO:0016020;GO:0016021;GO:0016491;GO:0016705;GO:0016705;GO:0020037;GO:0020037;GO:0046872;GO:0055114;GO:0055114;GO:0055114;	-	-	Cytochrome P450 71B20 [Source:UniProtKB/Swiss- Prot;Acc:Q9LTM3]	Q9LTM3	GO:0055114//obsolete oxidation-reduction process;GO:0055114//obsolete oxidation-reduction process;GO:0055114//obsolete oxidation-reduction process;GO:0055114//obsolete oxidation-reduction process;GO:0055114//obsolete oxidation-reduction process;GO:0055114//obsolete oxidation-reduction process;	GO:0016020//membrane;GO:0016020//membrane;GO:0016021//integral component of membrane;GO:0016021//integral component of membrane;GO:0016020//membrane;GO:0016021//integral component of membrane;	GO:0004497//monooxygenase activity;GO:0005506//iron ion binding;GO:0005506//iron ion binding;GO:0016491//oxidoreductase activity;GO:0016705//oxidoreductase activity, acting on paired donors, with incorporation or reduction of molecular oxygen;GO:0016705//oxidoreductase activity, acting on paired donors, with incorporation or reduction of molecular oxygen;GO:0016709//oxidoreductase activity, acting on paired donors, with incorporation or reduction of molecular oxygen, NAD(P)H as one donor, and incorporation of one atom of oxygen;GO:0020037//heme binding;GO:0020037//heme binding;GO:0046872//metal ion binding;GO:0004497//monooxygenase activity;GO:0004497//monooxygenase activity;GO:0004497//monooxygenase activity;GO:0005506//iron ion binding;GO:0005506//iron ion binding;GO:0016491//oxidoreductase activity;GO:0016705//oxidoreductase activity, acting on paired donors, with incorporation or reduction of molecular oxygen;GO:0016705//oxidoreductase activity, acting on paired donors, with incorporation or reduction of molecular oxygen;GO:0020037//heme binding;GO:0020037//heme binding;GO:0046872//metal ion binding;	-
AT4G14930	578.66	469.396	687.925	1.46555	0.551445	0.00014228	0.00141991	4	8538586	8541899	+	1976	-	GO:0000166;GO:0005737;GO:0005829;GO:0005829;GO:0005829;GO:0008252;GO:0008252;GO:0008253;GO:0016311;GO:0016787;GO:0016787;GO:0016787;GO:0046872;GO:0000166;GO:0005737;GO:0008252;GO:0008252;GO:0008253;GO:0016311;GO:0016787;GO:0016787;GO:0016787;GO:0046872;	K03787	EC:3.1.3.5	At4g14930 [Source:UniProtKB/TrEMBL;Acc:Q8LAM2]	A0A1P8B4G8	GO:0016311//dephosphorylation;GO:0016311//dephosphorylation;	GO:0005737//cytoplasm;GO:0005829//cytosol;GO:0005829//cytosol;GO:0005829//cytosol;GO:0005737//cytoplasm;	GO:0000166//nucleotide binding;GO:0008252//nucleotidase activity;GO:0008252//nucleotidase activity;GO:0008253//5'-nucleotidase activity;GO:0016787//hydrolase activity;GO:0016787//hydrolase activity;GO:0016787//hydrolase activity;GO:0046872//metal ion binding;GO:0000166//nucleotide binding;GO:0008252//nucleotidase activity;GO:0008252//nucleotidase activity;GO:0008253//5'-nucleotidase activity;GO:0016787//hydrolase activity;GO:0016787//hydrolase activity;GO:0016787//hydrolase activity;GO:0046872//metal ion binding;	ko00760(Nicotinate and nicotinamide metabolism);ko00240(Pyrimidine metabolism);ko00230(Purine metabolism)
AT5G56250	362.496	440.212	284.781	0.646916	-0.628349	0.000142653	0.00142302	5	22768453	22773021	-	3438	HAP8	-	-	-	Hapless 8 [Source:UniProtKB/TrEMBL;Acc:Q9FH14]	Q9FH14	-	-	-	-
AT3G07360	856.479	706.616	1006.34	1.42417	0.510123	0.000142953	0.0014254	3	2354640	2356884	+	2245	PUB9	GO:0004842;GO:0004842;GO:0004842;GO:0005634;GO:0005634;GO:0005634;GO:0005634;GO:0005737;GO:0005737;GO:0005886;GO:0005886;GO:0009738;GO:0009738;GO:0016020;GO:0016567;GO:0016567;GO:0016567;GO:0016567;GO:0016740;GO:0048527;GO:0070696;GO:0070696;GO:0071215;GO:0071215;	-	-	RING-type E3 ubiquitin transferase [Source:UniProtKB/TrEMBL;Acc:A0A178VJC7]	Q9SRT0 A0A178VJC7	GO:0009738//abscisic acid-activated signaling pathway;GO:0009738//abscisic acid-activated signaling pathway;GO:0016567//protein ubiquitination;GO:0016567//protein ubiquitination;GO:0016567//protein ubiquitination;GO:0016567//protein ubiquitination;GO:0048527//lateral root development;GO:0071215//cellular response to abscisic acid stimulus;GO:0071215//cellular response to abscisic acid stimulus;	GO:0005634//nucleus;GO:0005634//nucleus;GO:0005634//nucleus;GO:0005634//nucleus;GO:0005737//cytoplasm;GO:0005737//cytoplasm;GO:0005886//plasma membrane;GO:0005886//plasma membrane;GO:0016020//membrane;	GO:0004842//ubiquitin-protein transferase activity;GO:0004842//ubiquitin-protein transferase activity;GO:0004842//ubiquitin-protein transferase activity;GO:0016740//transferase activity;GO:0070696//transmembrane receptor protein serine/threonine kinase binding;GO:0070696//transmembrane receptor protein serine/threonine kinase binding;	-
AT5G67420	2251.22	1666.83	2835.62	1.70121	0.766559	0.000143141	0.00142666	5	26903866	26906524	-	2572	LBD37	GO:0006807;GO:0006807;GO:0010468;GO:0060776;GO:0060776;GO:0006807;GO:0006807;GO:0010468;GO:0060776;GO:0060776;	-	-	LOB domain-containing protein 37 [Source:UniProtKB/Swiss-Prot;Acc:Q9FN11]	Q9FN11 A0A5S9YID1	GO:0006807//nitrogen compound metabolic process;GO:0006807//nitrogen compound metabolic process;GO:0010468//regulation of gene expression;GO:0060776//simple leaf morphogenesis;GO:0060776//simple leaf morphogenesis;GO:0006807//nitrogen compound metabolic process;GO:0006807//nitrogen compound metabolic process;GO:0010468//regulation of gene expression;GO:0060776//simple leaf morphogenesis;GO:0060776//simple leaf morphogenesis;	-	-	-
AT5G28050	2480.53	2102.22	2858.85	1.35992	0.443521	0.000143943	0.00143403	5	10043907	10046099	-	1277	-	GO:0003824;GO:0003824;GO:0005634;GO:0005737;GO:0006152;GO:0008270;GO:0008270;GO:0016787;GO:0016787;GO:0046872;GO:0047974;GO:0003824;GO:0003824;GO:0005829;GO:0006152;GO:0008270;GO:0008270;GO:0016787;GO:0016787;GO:0046872;GO:0047974;GO:0003824;GO:0003824;GO:0005829;GO:0005829;GO:0006152;GO:0006152;GO:0008270;GO:0008270;GO:0009536;GO:0016787;GO:0016787;GO:0046872;GO:0047974;GO:0047974;	-	-	Cytidine/deoxycytidylate deaminase family protein [Source:TAIR;Acc:AT5G28050]	Q94BU8 A0A178UQL6	GO:0006152//purine nucleoside catabolic process;GO:0006152//purine nucleoside catabolic process;GO:0006152//purine nucleoside catabolic process;GO:0006152//purine nucleoside catabolic process;	GO:0005634//nucleus;GO:0005737//cytoplasm;GO:0005829//cytosol;GO:0005829//cytosol;GO:0005829//cytosol;GO:0009536//plastid;	GO:0003824//catalytic activity;GO:0003824//catalytic activity;GO:0008270//zinc ion binding;GO:0008270//zinc ion binding;GO:0016787//hydrolase activity;GO:0016787//hydrolase activity;GO:0046872//metal ion binding;GO:0047974//guanosine deaminase activity;GO:0003824//catalytic activity;GO:0003824//catalytic activity;GO:0008270//zinc ion binding;GO:0008270//zinc ion binding;GO:0016787//hydrolase activity;GO:0016787//hydrolase activity;GO:0046872//metal ion binding;GO:0047974//guanosine deaminase activity;GO:0003824//catalytic activity;GO:0003824//catalytic activity;GO:0008270//zinc ion binding;GO:0008270//zinc ion binding;GO:0016787//hydrolase activity;GO:0016787//hydrolase activity;GO:0046872//metal ion binding;GO:0047974//guanosine deaminase activity;GO:0047974//guanosine deaminase activity;	-
AT1G71340	436.599	347.32	525.877	1.5141	0.598457	0.000144271	0.00143606	1	26885170	26888364	-	2416	GDPD4	GO:0006071;GO:0006071;GO:0006629;GO:0006629;GO:0008081;GO:0008081;GO:0008889;GO:0008889;GO:0016020;GO:0016021;GO:0016021;GO:0016787;	-	-	Glycerophosphodiester phosphodiesterase GDPD4 [Source:UniProtKB/Swiss-Prot;Acc:F4I8H8]	F4I8H8	GO:0006071//glycerol metabolic process;GO:0006071//glycerol metabolic process;GO:0006629//lipid metabolic process;GO:0006629//lipid metabolic process;	GO:0016020//membrane;GO:0016021//integral component of membrane;GO:0016021//integral component of membrane;	GO:0008081//phosphoric diester hydrolase activity;GO:0008081//phosphoric diester hydrolase activity;GO:0008889//glycerophosphodiester phosphodiesterase activity;GO:0008889//glycerophosphodiester phosphodiesterase activity;GO:0016787//hydrolase activity;	-
AT5G58430	1300.82	1087.43	1514.21	1.39247	0.477645	0.000144314	0.00143606	5	23621152	23623543	-	2392	EXO70B1	GO:0000145;GO:0000145;GO:0000145;GO:0000145;GO:0005515;GO:0005515;GO:0005829;GO:0005829;GO:0005886;GO:0005886;GO:0006887;GO:0006887;GO:0006887;GO:0006887;GO:0006952;GO:0006955;GO:0009414;GO:0009414;GO:0009789;GO:0009789;GO:0012505;GO:0012505;GO:0015031;GO:0015031;GO:0016020;GO:0031410;GO:0042742;GO:0042742;GO:0045335;GO:0045335;GO:0050832;GO:0050832;GO:0052542;GO:0070062;GO:0070062;GO:0090333;GO:0090333;	-	-	Exocyst complex component EXO70B1 [Source:UniProtKB/Swiss-Prot;Acc:Q9FGH9]	Q9FGH9 A0A178UIU4	GO:0006887//exocytosis;GO:0006887//exocytosis;GO:0006887//exocytosis;GO:0006887//exocytosis;GO:0006952//defense response;GO:0006955//immune response;GO:0009414//response to water deprivation;GO:0009414//response to water deprivation;GO:0009789//positive regulation of abscisic acid-activated signaling pathway;GO:0009789//positive regulation of abscisic acid-activated signaling pathway;GO:0015031//protein transport;GO:0015031//protein transport;GO:0042742//defense response to bacterium;GO:0042742//defense response to bacterium;GO:0050832//defense response to fungus;GO:0050832//defense response to fungus;GO:0052542//defense response by callose deposition;GO:0090333//regulation of stomatal closure;GO:0090333//regulation of stomatal closure;	GO:0000145//exocyst;GO:0000145//exocyst;GO:0000145//exocyst;GO:0000145//exocyst;GO:0005829//cytosol;GO:0005829//cytosol;GO:0005886//plasma membrane;GO:0005886//plasma membrane;GO:0012505//endomembrane system;GO:0012505//endomembrane system;GO:0016020//membrane;GO:0031410//cytoplasmic vesicle;GO:0045335//phagocytic vesicle;GO:0045335//phagocytic vesicle;GO:0070062//extracellular exosome;GO:0070062//extracellular exosome;	GO:0005515//protein binding;GO:0005515//protein binding;	-
AT2G42690	391.938	290.29	493.585	1.70032	0.765804	0.000144333	0.00143606	2	17776241	17777717	-	1389	-	GO:0005737;GO:0005737;GO:0005829;GO:0006629;GO:0006629;GO:0006629;GO:0008970;GO:0008970;GO:0008970;GO:0009507;GO:0009650;GO:0009650;GO:0016042;GO:0016042;GO:0016787;GO:0071493;GO:0071493;	-	-	Phospholipase A1-IIdelta [Source:UniProtKB/Swiss- Prot;Acc:Q9SJI7]	Q9SJI7 A0A178VY00	GO:0006629//lipid metabolic process;GO:0006629//lipid metabolic process;GO:0006629//lipid metabolic process;GO:0009650//UV protection;GO:0009650//UV protection;GO:0016042//lipid catabolic process;GO:0016042//lipid catabolic process;GO:0071493//cellular response to UV-B;GO:0071493//cellular response to UV-B;	GO:0005737//cytoplasm;GO:0005737//cytoplasm;GO:0005829//cytosol;GO:0009507//chloroplast;	GO:0008970//phospholipase A1 activity;GO:0008970//phospholipase A1 activity;GO:0008970//phospholipase A1 activity;GO:0016787//hydrolase activity;	-
AT2G36170	1198.97	1398.45	999.478	0.714703	-0.484585	0.000144968	0.00144175	2	15172061	15173340	+	773	RPL40B	GO:0003729;GO:0003735;GO:0003735;GO:0003735;GO:0003735;GO:0005515;GO:0005634;GO:0005634;GO:0005634;GO:0005730;GO:0005730;GO:0005737;GO:0005737;GO:0005737;GO:0005783;GO:0005829;GO:0005840;GO:0005840;GO:0005840;GO:0006412;GO:0006412;GO:0016567;GO:0016567;GO:0016567;GO:0019941;GO:0019941;GO:0022625;GO:0022625;GO:0031386;GO:0031386;GO:0031625;GO:0031625;	K02927	-	Ubiquitin-60S ribosomal protein L40-1 [Source:UniProtKB/Swiss-Prot;Acc:B9DHA6]	B9DHA6 Q42202 A0A178W3S3	GO:0006412//translation;GO:0006412//translation;GO:0016567//protein ubiquitination;GO:0016567//protein ubiquitination;GO:0016567//protein ubiquitination;GO:0019941//modification-dependent protein catabolic process;GO:0019941//modification-dependent protein catabolic process;	GO:0005634//nucleus;GO:0005634//nucleus;GO:0005634//nucleus;GO:0005730//nucleolus;GO:0005730//nucleolus;GO:0005737//cytoplasm;GO:0005737//cytoplasm;GO:0005737//cytoplasm;GO:0005783//endoplasmic reticulum;GO:0005829//cytosol;GO:0005840//ribosome;GO:0005840//ribosome;GO:0005840//ribosome;GO:0022625//cytosolic large ribosomal subunit;GO:0022625//cytosolic large ribosomal subunit;	GO:0003729//mRNA binding;GO:0003735//structural constituent of ribosome;GO:0003735//structural constituent of ribosome;GO:0003735//structural constituent of ribosome;GO:0003735//structural constituent of ribosome;GO:0005515//protein binding;GO:0031386//protein tag;GO:0031386//protein tag;GO:0031625//ubiquitin protein ligase binding;GO:0031625//ubiquitin protein ligase binding;	ko05171(Coronavirus disease - COVID-19);ko05167(Kaposi sarcoma-associated herpesvirus infection);ko05131(Shigellosis);ko05022(Pathways of neurodegeneration - multiple diseases);ko05012(Parkinson disease);ko04137(Mitophagy - animal);ko04120(Ubiquitin mediated proteolysis);ko03010(Ribosome)
AT1G73120	330.697	213.693	447.702	2.09507	1.067	0.000145211	0.00144355	1	27497176	27498062	-	696	-	GO:0006979;GO:0006979;	-	-	At1g73120 [Source:UniProtKB/TrEMBL;Acc:Q9CAS9]	Q9CAS9 A0A178W3C2	GO:0006979//response to oxidative stress;GO:0006979//response to oxidative stress;	-	-	-
AT3G46130	235.113	332.212	138.013	0.415437	-1.2673	0.000145317	0.00144398	3	16945230	16946699	+	1367	ATMYB48	GO:0003677;GO:0003677;GO:0003700;GO:0005634;GO:0005634;GO:0005634;GO:0005829;GO:0006355;GO:0006355;GO:0043565;GO:0003677;GO:0005634;GO:0003677;GO:0003677;GO:0005634;	K09422	-	myb domain protein 48 [Source:TAIR;Acc:AT3G46130]	Q9LX82	GO:0006355//regulation of transcription, DNA-templated;GO:0006355//regulation of transcription, DNA-templated;	GO:0005634//nucleus;GO:0005634//nucleus;GO:0005634//nucleus;GO:0005829//cytosol;GO:0005634//nucleus;GO:0005634//nucleus;	GO:0003677//DNA binding;GO:0003677//DNA binding;GO:0003700//DNA-binding transcription factor activity;GO:0043565//sequence-specific DNA binding;GO:0003677//DNA binding;GO:0003677//DNA binding;GO:0003677//DNA binding;	-
AT3G47040	37.6712	61.9787	13.3638	0.215618	-2.21345	0.000145485	0.00144451	3	17324102	17327152	-	2243	-	GO:0004553;GO:0004553;GO:0005576;GO:0005975;GO:0005975;GO:0008152;GO:0008422;GO:0016787;GO:0016798;GO:0102483;GO:0004553;GO:0004553;GO:0005576;GO:0005975;GO:0005975;GO:0008422;GO:0016787;GO:0102483;GO:0004553;GO:0004553;GO:0005576;GO:0005975;GO:0005975;GO:0008152;GO:0008422;GO:0008422;GO:0008422;GO:0009251;GO:0009251;GO:0016787;GO:0016798;GO:0102483;GO:0004553;GO:0004553;GO:0005576;GO:0005975;GO:0005975;GO:0008152;GO:0008422;GO:0016787;GO:0016798;GO:0102483;	K05349	EC:3.2.1.21	Glycosyl hydrolase family protein [Source:UniProtKB/TrEMBL;Acc:F4JAB7]	F4JAB7	GO:0005975//carbohydrate metabolic process;GO:0005975//carbohydrate metabolic process;GO:0008152//metabolic process;GO:0005975//carbohydrate metabolic process;GO:0005975//carbohydrate metabolic process;GO:0005975//carbohydrate metabolic process;GO:0005975//carbohydrate metabolic process;GO:0008152//metabolic process;GO:0009251//glucan catabolic process;GO:0009251//glucan catabolic process;GO:0005975//carbohydrate metabolic process;GO:0005975//carbohydrate metabolic process;GO:0008152//metabolic process;	GO:0005576//extracellular region;GO:0005576//extracellular region;GO:0005576//extracellular region;GO:0005576//extracellular region;	GO:0004553//hydrolase activity, hydrolyzing O-glycosyl compounds;GO:0004553//hydrolase activity, hydrolyzing O-glycosyl compounds;GO:0008422//beta-glucosidase activity;GO:0016787//hydrolase activity;GO:0016798//hydrolase activity, acting on glycosyl bonds;GO:0102483//scopolin beta-glucosidase activity;GO:0004553//hydrolase activity, hydrolyzing O-glycosyl compounds;GO:0004553//hydrolase activity, hydrolyzing O-glycosyl compounds;GO:0008422//beta-glucosidase activity;GO:0016787//hydrolase activity;GO:0102483//scopolin beta-glucosidase activity;GO:0004553//hydrolase activity, hydrolyzing O-glycosyl compounds;GO:0004553//hydrolase activity, hydrolyzing O-glycosyl compounds;GO:0008422//beta-glucosidase activity;GO:0008422//beta-glucosidase activity;GO:0008422//beta-glucosidase activity;GO:0016787//hydrolase activity;GO:0016798//hydrolase activity, acting on glycosyl bonds;GO:0102483//scopolin beta-glucosidase activity;GO:0004553//hydrolase activity, hydrolyzing O-glycosyl compounds;GO:0004553//hydrolase activity, hydrolyzing O-glycosyl compounds;GO:0008422//beta-glucosidase activity;GO:0016787//hydrolase activity;GO:0016798//hydrolase activity, acting on glycosyl bonds;GO:0102483//scopolin beta-glucosidase activity;	ko00940(Phenylpropanoid biosynthesis);ko00500(Starch and sucrose metabolism);ko00460(Cyanoamino acid metabolism)
AT3G32030	48.1723	70.3103	26.0342	0.370276	-1.43333	0.000145495	0.00144451	3	13032306	13035440	-	2059	TPS30	GO:0000287;GO:0000287;GO:0005737;GO:0005737;GO:0009975;GO:0009975;GO:0010333;GO:0010333;GO:0010333;GO:0016114;GO:0016114;GO:0016829;GO:0016829;GO:0016829;GO:0046872;GO:0051762;GO:0051762;	-	-	Terpenoid synthase 30 [Source:UniProtKB/Swiss- Prot;Acc:Q9LH31]	Q9LH31	GO:0016114//terpenoid biosynthetic process;GO:0016114//terpenoid biosynthetic process;GO:0051762//sesquiterpene biosynthetic process;GO:0051762//sesquiterpene biosynthetic process;	GO:0005737//cytoplasm;GO:0005737//cytoplasm;	GO:0000287//magnesium ion binding;GO:0000287//magnesium ion binding;GO:0009975//cyclase activity;GO:0009975//cyclase activity;GO:0010333//terpene synthase activity;GO:0010333//terpene synthase activity;GO:0010333//terpene synthase activity;GO:0016829//lyase activity;GO:0016829//lyase activity;GO:0016829//lyase activity;GO:0046872//metal ion binding;	-
AT2G21650	11.6559	21.2195	2.09221	0.0985986	-3.34229	0.00014561	0.00144503	2	9259511	9260697	+	727	RL2	GO:0003677;GO:0003700;GO:0003700;GO:0005634;GO:0005634;GO:0006355;GO:0009630;GO:0009630;GO:0009793;GO:0009793;GO:0010114;GO:0010114;	-	-	RSM1 [Source:UniProtKB/TrEMBL;Acc:A0A178VZA8]	Q9SIJ5 A0A178VZA8	GO:0006355//regulation of transcription, DNA-templated;GO:0009630//gravitropism;GO:0009630//gravitropism;GO:0009793//embryo development ending in seed dormancy;GO:0009793//embryo development ending in seed dormancy;GO:0010114//response to red light;GO:0010114//response to red light;	GO:0005634//nucleus;GO:0005634//nucleus;	GO:0003677//DNA binding;GO:0003700//DNA-binding transcription factor activity;GO:0003700//DNA-binding transcription factor activity;	-
AT1G08280	214.273	268.915	159.63	0.593606	-0.752422	0.000145681	0.00144511	1	2607877	2609971	+	2095	GALT29A	GO:0000139;GO:0000139;GO:0005515;GO:0005794;GO:0005794;GO:0006486;GO:0006486;GO:0008373;GO:0008373;GO:0008378;GO:0008378;GO:0016020;GO:0016021;GO:0016021;GO:0016740;GO:0016757;GO:0097503;	K00786	EC:2.4.1.-	Beta-1,6-galactosyltransferase GALT29A [Source:UniProtKB/Swiss-Prot;Acc:Q9SGD2]	Q9SGD2 A0A178WDI2	GO:0006486//protein glycosylation;GO:0006486//protein glycosylation;GO:0097503//sialylation;	GO:0000139//Golgi membrane;GO:0000139//Golgi membrane;GO:0005794//Golgi apparatus;GO:0005794//Golgi apparatus;GO:0016020//membrane;GO:0016021//integral component of membrane;GO:0016021//integral component of membrane;	GO:0005515//protein binding;GO:0008373//sialyltransferase activity;GO:0008373//sialyltransferase activity;GO:0008378//galactosyltransferase activity;GO:0008378//galactosyltransferase activity;GO:0016740//transferase activity;GO:0016757//glycosyltransferase activity;	-
AT5G45360	969.715	803.037	1136.39	1.41512	0.500923	0.000145752	0.00144519	5	18384489	18386871	-	1446	SKIP31	GO:0005515;GO:0005515;GO:0006511;GO:0006511;GO:0006511;GO:0016567;GO:0016567;GO:0016567;GO:0016567;GO:0042981;	-	-	F-box protein SKIP31 [Source:UniProtKB/Swiss- Prot;Acc:Q9FHK0]	Q9FHK0 A0A178UE70	GO:0006511//ubiquitin-dependent protein catabolic process;GO:0006511//ubiquitin-dependent protein catabolic process;GO:0006511//ubiquitin-dependent protein catabolic process;GO:0016567//protein ubiquitination;GO:0016567//protein ubiquitination;GO:0016567//protein ubiquitination;GO:0016567//protein ubiquitination;GO:0042981//regulation of apoptotic process;	-	GO:0005515//protein binding;GO:0005515//protein binding;	-
AT2G36110	10.0814	18.7709	1.3919	0.0741522	-3.75337	0.000146626	0.00145324	2	15161702	15162790	+	1089	-	GO:0003676;GO:0003676;GO:0005634;GO:0005737;GO:0005737;GO:0006139;GO:0006139;GO:0008408;GO:0008408;GO:0008408;GO:0016740;GO:0016740;GO:0090305;	-	-	Polynucleotidyl transferase, ribonuclease H-like superfamily protein [Source:UniProtKB/TrEMBL;Acc:Q9SIH3]	A0A178VRY8 Q9SIH3	GO:0006139//nucleobase-containing compound metabolic process;GO:0006139//nucleobase-containing compound metabolic process;GO:0090305//nucleic acid phosphodiester bond hydrolysis;	GO:0005634//nucleus;GO:0005737//cytoplasm;GO:0005737//cytoplasm;	GO:0003676//nucleic acid binding;GO:0003676//nucleic acid binding;GO:0008408//3'-5' exonuclease activity;GO:0008408//3'-5' exonuclease activity;GO:0008408//3'-5' exonuclease activity;GO:0016740//transferase activity;GO:0016740//transferase activity;	-
AT3G57240	13.1173	24.4	1.83462	0.0751893	-3.73333	0.000147179	0.00145809	3	21181642	21183144	-	1399	BG3	GO:0004553;GO:0004553;GO:0005576;GO:0005618;GO:0005618;GO:0005618;GO:0005783;GO:0005783;GO:0005975;GO:0005975;GO:0008152;GO:0008810;GO:0008810;GO:0009617;GO:0009617;GO:0016787;GO:0016798;GO:0042973;GO:0042973;GO:0046658;GO:0046658;GO:0048046;GO:0048046;GO:0099503;	-	-	Probable glucan endo-1,3-beta-glucosidase BG3 [Source:UniProtKB/Swiss-Prot;Acc:F4J270]	F4J270	GO:0005975//carbohydrate metabolic process;GO:0005975//carbohydrate metabolic process;GO:0008152//metabolic process;GO:0009617//response to bacterium;GO:0009617//response to bacterium;	GO:0005576//extracellular region;GO:0005618//cell wall;GO:0005618//cell wall;GO:0005618//cell wall;GO:0005783//endoplasmic reticulum;GO:0005783//endoplasmic reticulum;GO:0046658//anchored component of plasma membrane;GO:0046658//anchored component of plasma membrane;GO:0048046//apoplast;GO:0048046//apoplast;GO:0099503//secretory vesicle;	GO:0004553//hydrolase activity, hydrolyzing O-glycosyl compounds;GO:0004553//hydrolase activity, hydrolyzing O-glycosyl compounds;GO:0008810//cellulase activity;GO:0008810//cellulase activity;GO:0016787//hydrolase activity;GO:0016798//hydrolase activity, acting on glycosyl bonds;GO:0042973//glucan endo-1,3-beta-D-glucosidase activity;GO:0042973//glucan endo-1,3-beta-D-glucosidase activity;	-
AT1G73500	372.711	195.58	549.841	2.81133	1.49125	0.000147927	0.00146488	1	27639091	27640643	-	1553	MKK9	GO:0000165;GO:0000166;GO:0000187;GO:0000187;GO:0004672;GO:0004672;GO:0004674;GO:0004674;GO:0004674;GO:0004708;GO:0004708;GO:0004708;GO:0005515;GO:0005524;GO:0005524;GO:0005524;GO:0005634;GO:0005634;GO:0005737;GO:0005737;GO:0006468;GO:0006468;GO:0009611;GO:0009611;GO:0009620;GO:0009620;GO:0009651;GO:0009651;GO:0009693;GO:0009693;GO:0009693;GO:0009873;GO:0009873;GO:0010120;GO:0010120;GO:0010150;GO:0010150;GO:0016301;GO:0016310;GO:0016740;GO:0023014;GO:0030295;GO:0030295;GO:0031098;GO:0032147;GO:0032147;GO:0045893;GO:0045893;GO:0046777;GO:0046777;GO:0071456;	K20604	EC:2.7.12.2	Mitogen-activated protein kinase kinase 9 [Source:UniProtKB/Swiss-Prot;Acc:Q9FX43]	Q9FX43 A0A178W135	GO:0000165//MAPK cascade;GO:0000187//obsolete activation of MAPK activity;GO:0000187//obsolete activation of MAPK activity;GO:0006468//protein phosphorylation;GO:0006468//protein phosphorylation;GO:0009611//response to wounding;GO:0009611//response to wounding;GO:0009620//response to fungus;GO:0009620//response to fungus;GO:0009651//response to salt stress;GO:0009651//response to salt stress;GO:0009693//ethylene biosynthetic process;GO:0009693//ethylene biosynthetic process;GO:0009693//ethylene biosynthetic process;GO:0009873//ethylene-activated signaling pathway;GO:0009873//ethylene-activated signaling pathway;GO:0010120//camalexin biosynthetic process;GO:0010120//camalexin biosynthetic process;GO:0010150//leaf senescence;GO:0010150//leaf senescence;GO:0016310//phosphorylation;GO:0031098//stress-activated protein kinase signaling cascade;GO:0032147//activation of protein kinase activity;GO:0032147//activation of protein kinase activity;GO:0045893//positive regulation of transcription, DNA-templated;GO:0045893//positive regulation of transcription, DNA-templated;GO:0046777//protein autophosphorylation;GO:0046777//protein autophosphorylation;GO:0071456//cellular response to hypoxia;	GO:0005634//nucleus;GO:0005634//nucleus;GO:0005737//cytoplasm;GO:0005737//cytoplasm;	GO:0000166//nucleotide binding;GO:0004672//protein kinase activity;GO:0004672//protein kinase activity;GO:0004674//protein serine/threonine kinase activity;GO:0004674//protein serine/threonine kinase activity;GO:0004674//protein serine/threonine kinase activity;GO:0004708//MAP kinase kinase activity;GO:0004708//MAP kinase kinase activity;GO:0004708//MAP kinase kinase activity;GO:0005515//protein binding;GO:0005524//ATP binding;GO:0005524//ATP binding;GO:0005524//ATP binding;GO:0016301//kinase activity;GO:0016740//transferase activity;GO:0030295//protein kinase activator activity;GO:0030295//protein kinase activator activity;	ko04016(MAPK signaling pathway - plant)
AT4G32800	56.2985	80.6228	31.9741	0.396589	-1.33428	0.000148615	0.00147105	4	15819489	15820879	+	1391	ERF043	GO:0000976;GO:0003677;GO:0003677;GO:0003677;GO:0003700;GO:0003700;GO:0003700;GO:0005634;GO:0005634;GO:0006355;GO:0006355;GO:0009873;GO:0009873;GO:0043565;GO:0044212;	K09286	-	Ethylene-responsive transcription factor ERF043 [Source:UniProtKB/Swiss-Prot;Acc:Q9M080]	Q9M080 A0A5S9XYR7	GO:0006355//regulation of transcription, DNA-templated;GO:0006355//regulation of transcription, DNA-templated;GO:0009873//ethylene-activated signaling pathway;GO:0009873//ethylene-activated signaling pathway;	GO:0005634//nucleus;GO:0005634//nucleus;	GO:0000976//transcription cis-regulatory region binding;GO:0003677//DNA binding;GO:0003677//DNA binding;GO:0003677//DNA binding;GO:0003700//DNA-binding transcription factor activity;GO:0003700//DNA-binding transcription factor activity;GO:0003700//DNA-binding transcription factor activity;GO:0043565//sequence-specific DNA binding;	-
AT4G19510	882.689	730.111	1035.27	1.41796	0.503814	0.000149272	0.00147693	4	10633619	10639036	+	4933	-	GO:0005515;GO:0007165;GO:0007165;GO:0016787;GO:0043531;GO:0043531;GO:0050135;GO:0061809;GO:0005515;GO:0007165;GO:0043531;GO:0000166;GO:0005515;GO:0005524;GO:0006952;GO:0007165;GO:0007165;GO:0016787;GO:0043531;GO:0043531;GO:0050135;GO:0061809;GO:0000166;GO:0005515;GO:0005524;GO:0006952;GO:0007165;GO:0007165;GO:0016787;GO:0043531;GO:0043531;GO:0050135;GO:0061809;GO:0005515;GO:0007165;GO:0043531;GO:0005515;GO:0007165;GO:0043531;GO:0005515;GO:0007165;GO:0007165;GO:0016787;GO:0043531;GO:0043531;GO:0050135;GO:0061809;GO:0005515;GO:0007165;GO:0043531;GO:0005515;GO:0007165;GO:0007165;GO:0016787;GO:0043531;GO:0043531;GO:0050135;GO:0061809;GO:0005515;GO:0006952;GO:0007165;GO:0007165;GO:0016787;GO:0043531;GO:0043531;GO:0050135;GO:0061809;	-	-	Disease resistance protein (TIR-NBS-LRR class) [Source:TAIR;Acc:AT4G19510]	F4JT80	GO:0007165//signal transduction;GO:0007165//signal transduction;GO:0007165//signal transduction;GO:0006952//defense response;GO:0007165//signal transduction;GO:0007165//signal transduction;GO:0006952//defense response;GO:0007165//signal transduction;GO:0007165//signal transduction;GO:0007165//signal transduction;GO:0007165//signal transduction;GO:0007165//signal transduction;GO:0007165//signal transduction;GO:0007165//signal transduction;GO:0007165//signal transduction;GO:0007165//signal transduction;GO:0006952//defense response;GO:0007165//signal transduction;GO:0007165//signal transduction;	-	GO:0005515//protein binding;GO:0016787//hydrolase activity;GO:0043531//ADP binding;GO:0043531//ADP binding;GO:0050135//NAD(P)+ nucleosidase activity;GO:0061809//NAD+ nucleotidase, cyclic ADP-ribose generating;GO:0005515//protein binding;GO:0043531//ADP binding;GO:0000166//nucleotide binding;GO:0005515//protein binding;GO:0005524//ATP binding;GO:0016787//hydrolase activity;GO:0043531//ADP binding;GO:0043531//ADP binding;GO:0050135//NAD(P)+ nucleosidase activity;GO:0061809//NAD+ nucleotidase, cyclic ADP-ribose generating;GO:0000166//nucleotide binding;GO:0005515//protein binding;GO:0005524//ATP binding;GO:0016787//hydrolase activity;GO:0043531//ADP binding;GO:0043531//ADP binding;GO:0050135//NAD(P)+ nucleosidase activity;GO:0061809//NAD+ nucleotidase, cyclic ADP-ribose generating;GO:0005515//protein binding;GO:0043531//ADP binding;GO:0005515//protein binding;GO:0043531//ADP binding;GO:0005515//protein binding;GO:0016787//hydrolase activity;GO:0043531//ADP binding;GO:0043531//ADP binding;GO:0050135//NAD(P)+ nucleosidase activity;GO:0061809//NAD+ nucleotidase, cyclic ADP-ribose generating;GO:0005515//protein binding;GO:0043531//ADP binding;GO:0005515//protein binding;GO:0016787//hydrolase activity;GO:0043531//ADP binding;GO:0043531//ADP binding;GO:0050135//NAD(P)+ nucleosidase activity;GO:0061809//NAD+ nucleotidase, cyclic ADP-ribose generating;GO:0005515//protein binding;GO:0016787//hydrolase activity;GO:0043531//ADP binding;GO:0043531//ADP binding;GO:0050135//NAD(P)+ nucleosidase activity;GO:0061809//NAD+ nucleotidase, cyclic ADP-ribose generating;	-
AT5G19780	5425.24	6209.77	4640.71	0.747325	-0.420193	0.000149967	0.00148317	5	6687030	6689171	+	1780	TUBA3	GO:0000166;GO:0000226;GO:0000278;GO:0003924;GO:0003924;GO:0003924;GO:0005200;GO:0005200;GO:0005200;GO:0005525;GO:0005525;GO:0005525;GO:0005525;GO:0005737;GO:0005737;GO:0005737;GO:0005856;GO:0005874;GO:0005874;GO:0005874;GO:0005874;GO:0007010;GO:0007017;GO:0007017;GO:0007017;	K07374	-	Tubulin alpha chain [Source:UniProtKB/TrEMBL;Acc:A0A178UTQ9]	Q56WH1 B9DHQ0 A0A178UTQ9	GO:0000226//microtubule cytoskeleton organization;GO:0000278//mitotic cell cycle;GO:0007010//cytoskeleton organization;GO:0007017//microtubule-based process;GO:0007017//microtubule-based process;GO:0007017//microtubule-based process;	GO:0005737//cytoplasm;GO:0005737//cytoplasm;GO:0005737//cytoplasm;GO:0005856//cytoskeleton;GO:0005874//microtubule;GO:0005874//microtubule;GO:0005874//microtubule;GO:0005874//microtubule;	GO:0000166//nucleotide binding;GO:0003924//GTPase activity;GO:0003924//GTPase activity;GO:0003924//GTPase activity;GO:0005200//structural constituent of cytoskeleton;GO:0005200//structural constituent of cytoskeleton;GO:0005200//structural constituent of cytoskeleton;GO:0005525//GTP binding;GO:0005525//GTP binding;GO:0005525//GTP binding;GO:0005525//GTP binding;	ko05132(Salmonella infection);ko05130(Pathogenic Escherichia coli infection);ko05022(Pathways of neurodegeneration - multiple diseases);ko05020(Prion disease);ko05016(Huntington disease);ko05014(Amyotrophic lateral sclerosis);ko05012(Parkinson disease);ko05010(Alzheimer disease);ko04540(Gap junction);ko04530(Tight junction);ko04210(Apoptosis);ko04145(Phagosome)
AT3G50930	251.976	132.66	371.292	2.79882	1.48482	0.000151039	0.00149313	3	18929526	18932181	+	2656	HSR4	GO:0000166;GO:0002237;GO:0002237;GO:0005524;GO:0005524;GO:0005524;GO:0005739;GO:0005739;GO:0005740;GO:0005740;GO:0005741;GO:0005741;GO:0006952;GO:0008219;GO:0008219;GO:0009411;GO:0009411;GO:0009617;GO:0009617;GO:0009626;GO:0009626;GO:0009863;GO:0009863;GO:0016020;GO:0016021;GO:0016021;GO:0016787;GO:0016887;GO:0016887;GO:0042802;GO:0042802;	-	-	Protein HYPER-SENSITIVITY-RELATED 4 [Source:UniProtKB/Swiss-Prot;Acc:Q8VZG2]	Q8VZG2	GO:0002237//response to molecule of bacterial origin;GO:0002237//response to molecule of bacterial origin;GO:0006952//defense response;GO:0008219//cell death;GO:0008219//cell death;GO:0009411//response to UV;GO:0009411//response to UV;GO:0009617//response to bacterium;GO:0009617//response to bacterium;GO:0009626//plant-type hypersensitive response;GO:0009626//plant-type hypersensitive response;GO:0009863//salicylic acid mediated signaling pathway;GO:0009863//salicylic acid mediated signaling pathway;	GO:0005739//mitochondrion;GO:0005739//mitochondrion;GO:0005740//mitochondrial envelope;GO:0005740//mitochondrial envelope;GO:0005741//mitochondrial outer membrane;GO:0005741//mitochondrial outer membrane;GO:0016020//membrane;GO:0016021//integral component of membrane;GO:0016021//integral component of membrane;	GO:0000166//nucleotide binding;GO:0005524//ATP binding;GO:0005524//ATP binding;GO:0005524//ATP binding;GO:0016787//hydrolase activity;GO:0016887//ATP hydrolysis activity;GO:0016887//ATP hydrolysis activity;GO:0042802//identical protein binding;GO:0042802//identical protein binding;	-
AT4G01120	1122.74	934.914	1310.56	1.4018	0.487281	0.000151149	0.00149358	4	481569	484524	-	1626	GBF2	GO:0000976;GO:0003677;GO:0003677;GO:0003677;GO:0003700;GO:0003700;GO:0003700;GO:0005515;GO:0005634;GO:0005634;GO:0005634;GO:0005634;GO:0005737;GO:0005737;GO:0006355;GO:0006355;GO:0006355;GO:0009637;GO:0009637;GO:0019760;GO:0019760;GO:0043565;GO:0043565;GO:0043565;	K09060	-	G-box-binding factor 2 [Source:UniProtKB/Swiss- Prot;Acc:P42775]	P42775	GO:0006355//regulation of transcription, DNA-templated;GO:0006355//regulation of transcription, DNA-templated;GO:0006355//regulation of transcription, DNA-templated;GO:0009637//response to blue light;GO:0009637//response to blue light;GO:0019760//glucosinolate metabolic process;GO:0019760//glucosinolate metabolic process;	GO:0005634//nucleus;GO:0005634//nucleus;GO:0005634//nucleus;GO:0005634//nucleus;GO:0005737//cytoplasm;GO:0005737//cytoplasm;	GO:0000976//transcription cis-regulatory region binding;GO:0003677//DNA binding;GO:0003677//DNA binding;GO:0003677//DNA binding;GO:0003700//DNA-binding transcription factor activity;GO:0003700//DNA-binding transcription factor activity;GO:0003700//DNA-binding transcription factor activity;GO:0005515//protein binding;GO:0043565//sequence-specific DNA binding;GO:0043565//sequence-specific DNA binding;GO:0043565//sequence-specific DNA binding;	-
AT4G10450	559.386	666.173	452.599	0.6794	-0.557666	0.000151283	0.00149426	4	6462918	6464558	-	1547	RPL9D	GO:0002181;GO:0002181;GO:0003729;GO:0003735;GO:0003735;GO:0003735;GO:0003735;GO:0005829;GO:0005840;GO:0005840;GO:0005840;GO:0006412;GO:0006412;GO:0019843;GO:0019843;GO:0022625;GO:0022625;GO:0022625;GO:0022626;GO:0022626;GO:0042788;GO:0042788;GO:0003735;GO:0003735;GO:0005840;GO:0005840;GO:0005840;GO:0006412;GO:0006412;GO:0019843;GO:0019843;	-	-	60S ribosomal protein L9-2 [Source:UniProtKB/Swiss- Prot;Acc:Q9SZX9]	-	GO:0002181//cytoplasmic translation;GO:0002181//cytoplasmic translation;GO:0006412//translation;GO:0006412//translation;GO:0006412//translation;GO:0006412//translation;	GO:0005829//cytosol;GO:0005840//ribosome;GO:0005840//ribosome;GO:0005840//ribosome;GO:0022625//cytosolic large ribosomal subunit;GO:0022625//cytosolic large ribosomal subunit;GO:0022625//cytosolic large ribosomal subunit;GO:0022626//cytosolic ribosome;GO:0022626//cytosolic ribosome;GO:0042788//polysomal ribosome;GO:0042788//polysomal ribosome;GO:0005840//ribosome;GO:0005840//ribosome;GO:0005840//ribosome;	GO:0003729//mRNA binding;GO:0003735//structural constituent of ribosome;GO:0003735//structural constituent of ribosome;GO:0003735//structural constituent of ribosome;GO:0003735//structural constituent of ribosome;GO:0019843//rRNA binding;GO:0019843//rRNA binding;GO:0003735//structural constituent of ribosome;GO:0003735//structural constituent of ribosome;GO:0019843//rRNA binding;GO:0019843//rRNA binding;	-
AT3G28890	15.5273	4.2461	26.8084	6.31366	2.65848	0.000151374	0.00149436	3	10895977	10898900	-	2571	AtRLP43	GO:0005515;GO:0005886;GO:0016021;GO:0005515;GO:0005886;GO:0016021;	-	-	Receptor-like protein 43 [Source:UniProtKB/Swiss- Prot;Acc:Q9LJW7]	Q9LJW7 A0A654FBW2	-	GO:0005886//plasma membrane;GO:0016021//integral component of membrane;GO:0005886//plasma membrane;GO:0016021//integral component of membrane;	GO:0005515//protein binding;GO:0005515//protein binding;	-
AT5G16650	488.333	391.855	584.811	1.49242	0.577651	0.000151421	0.00149436	5	5463177	5465398	-	1096	-	GO:0016020;GO:0016021;GO:0016021;	-	-	Chaperone DnaJ-domain superfamily protein [Source:TAIR;Acc:AT5G16650]	A0A1P8BDW0	-	GO:0016020//membrane;GO:0016021//integral component of membrane;GO:0016021//integral component of membrane;	-	-
AT1G22880	448.471	539.117	357.825	0.663724	-0.591346	0.000152085	0.00150027	1	8095449	8097790	+	2177	CEL5	GO:0003824;GO:0004553;GO:0005975;GO:0000272;GO:0003824;GO:0004553;GO:0004553;GO:0005576;GO:0005576;GO:0005618;GO:0005618;GO:0005794;GO:0005794;GO:0005886;GO:0005886;GO:0005975;GO:0005975;GO:0005975;GO:0008152;GO:0008810;GO:0008810;GO:0009505;GO:0009505;GO:0016787;GO:0016798;GO:0030245;GO:0030245;GO:0071555;GO:0071555;GO:0000272;GO:0003824;GO:0004553;GO:0004553;GO:0005975;GO:0005975;GO:0005975;GO:0008152;GO:0008810;GO:0016787;GO:0016798;GO:0030245;GO:0071555;	K01179	EC:3.2.1.4	Endoglucanase 3 [Source:UniProtKB/Swiss- Prot;Acc:Q2V4L8]	Q2V4L8	GO:0005975//carbohydrate metabolic process;GO:0000272//polysaccharide catabolic process;GO:0005975//carbohydrate metabolic process;GO:0005975//carbohydrate metabolic process;GO:0005975//carbohydrate metabolic process;GO:0008152//metabolic process;GO:0030245//cellulose catabolic process;GO:0030245//cellulose catabolic process;GO:0071555//cell wall organization;GO:0071555//cell wall organization;GO:0000272//polysaccharide catabolic process;GO:0005975//carbohydrate metabolic process;GO:0005975//carbohydrate metabolic process;GO:0005975//carbohydrate metabolic process;GO:0008152//metabolic process;GO:0030245//cellulose catabolic process;GO:0071555//cell wall organization;	GO:0005576//extracellular region;GO:0005576//extracellular region;GO:0005618//cell wall;GO:0005618//cell wall;GO:0005794//Golgi apparatus;GO:0005794//Golgi apparatus;GO:0005886//plasma membrane;GO:0005886//plasma membrane;GO:0009505//plant-type cell wall;GO:0009505//plant-type cell wall;	GO:0003824//catalytic activity;GO:0004553//hydrolase activity, hydrolyzing O-glycosyl compounds;GO:0003824//catalytic activity;GO:0004553//hydrolase activity, hydrolyzing O-glycosyl compounds;GO:0004553//hydrolase activity, hydrolyzing O-glycosyl compounds;GO:0008810//cellulase activity;GO:0008810//cellulase activity;GO:0016787//hydrolase activity;GO:0016798//hydrolase activity, acting on glycosyl bonds;GO:0003824//catalytic activity;GO:0004553//hydrolase activity, hydrolyzing O-glycosyl compounds;GO:0004553//hydrolase activity, hydrolyzing O-glycosyl compounds;GO:0008810//cellulase activity;GO:0016787//hydrolase activity;GO:0016798//hydrolase activity, acting on glycosyl bonds;	ko02020(Two-component system);ko00500(Starch and sucrose metabolism)
AT2G17080	23.4998	38.1325	8.86705	0.232533	-2.10449	0.000152382	0.00150256	2	7433183	7434172	-	990	-	-	-	-	Putative uncharacterized protein [Source:UniProtKB/TrEMBL;Acc:Q1PF57]	Q1PF57 A0A178VSW3	-	-	-	-
AT1G75150	113.479	149.837	77.1203	0.514696	-0.958208	0.000152461	0.00150269	1	28204387	28208590	-	2874	-	GO:0016874;GO:0016874;GO:0008150;GO:0016874;GO:0016874;GO:0016874;GO:0016874;	-	-	unknown protein; Ha. [Source:TAIR;Acc:AT1G75150]	F4HXG0	GO:0008150//biological_process;	-	GO:0016874//ligase activity;GO:0016874//ligase activity;GO:0016874//ligase activity;GO:0016874//ligase activity;GO:0016874//ligase activity;GO:0016874//ligase activity;	-
AT3G16660	682.382	824.012	540.753	0.656243	-0.607697	0.000152694	0.00150434	3	5676749	5678099	+	1009	-	GO:0016020;GO:0016021;GO:0016021;GO:0008150;GO:0016020;GO:0016021;GO:0016021;	-	-	Pollen Ole e 1 allergen and extensin family protein [Source:UniProtKB/TrEMBL;Acc:Q9LUR8]	Q9LUR8	GO:0008150//biological_process;	GO:0016020//membrane;GO:0016021//integral component of membrane;GO:0016021//integral component of membrane;GO:0016020//membrane;GO:0016021//integral component of membrane;GO:0016021//integral component of membrane;	-	-
AT4G18250	29.6147	48.6228	10.6066	0.218141	-2.19667	0.000152858	0.00150485	4	10087205	10090276	-	2250	-	GO:0000166;GO:0004672;GO:0004672;GO:0004674;GO:0005524;GO:0005524;GO:0005524;GO:0006468;GO:0006468;GO:0016020;GO:0016021;GO:0016021;GO:0016301;GO:0016310;GO:0016740;	-	-	receptor serine/threonine kinase, putative [Source:TAIR;Acc:AT4G18250]	F4JQT1	GO:0006468//protein phosphorylation;GO:0006468//protein phosphorylation;GO:0016310//phosphorylation;	GO:0016020//membrane;GO:0016021//integral component of membrane;GO:0016021//integral component of membrane;	GO:0000166//nucleotide binding;GO:0004672//protein kinase activity;GO:0004672//protein kinase activity;GO:0004674//protein serine/threonine kinase activity;GO:0005524//ATP binding;GO:0005524//ATP binding;GO:0005524//ATP binding;GO:0016301//kinase activity;GO:0016740//transferase activity;	-
AT5G48600	340.258	415.113	265.404	0.639354	-0.645313	0.000152875	0.00150485	5	19701728	19709342	+	4166	ATSMC3	GO:0005215;GO:0005515;GO:0005524;GO:0005524;GO:0005634;GO:0005634;GO:0005694;GO:0005694;GO:0051276;GO:0051276;GO:0051321;GO:0000070;GO:0000070;GO:0000166;GO:0000799;GO:0005515;GO:0005524;GO:0005524;GO:0005524;GO:0005634;GO:0005634;GO:0005694;GO:0005694;GO:0007049;GO:0007076;GO:0007076;GO:0007076;GO:0009793;GO:0009793;GO:0030261;GO:0051276;GO:0051276;GO:0051301;GO:0051301;GO:0051321;GO:0051321;	K06675	-	Structural maintenance of chromosomes protein [Source:UniProtKB/TrEMBL;Acc:F4K1S1]	Q9FJL0	GO:0051276//chromosome organization;GO:0051276//chromosome organization;GO:0051321//meiotic cell cycle;GO:0000070//mitotic sister chromatid segregation;GO:0000070//mitotic sister chromatid segregation;GO:0007049//cell cycle;GO:0007076//mitotic chromosome condensation;GO:0007076//mitotic chromosome condensation;GO:0007076//mitotic chromosome condensation;GO:0009793//embryo development ending in seed dormancy;GO:0009793//embryo development ending in seed dormancy;GO:0030261//chromosome condensation;GO:0051276//chromosome organization;GO:0051276//chromosome organization;GO:0051301//cell division;GO:0051301//cell division;GO:0051321//meiotic cell cycle;GO:0051321//meiotic cell cycle;	GO:0005634//nucleus;GO:0005634//nucleus;GO:0005694//chromosome;GO:0005694//chromosome;GO:0005634//nucleus;GO:0005634//nucleus;GO:0005694//chromosome;GO:0005694//chromosome;	GO:0005215//transporter activity;GO:0005515//protein binding;GO:0005524//ATP binding;GO:0005524//ATP binding;GO:0000166//nucleotide binding;GO:0005515//protein binding;GO:0005524//ATP binding;GO:0005524//ATP binding;GO:0005524//ATP binding;	ko04111(Cell cycle - yeast)
AT2G02630	56.8104	85.5651	28.0557	0.327887	-1.60873	0.000153309	0.00150847	2	723565	725620	+	2056	-	-	-	-	Cysteine/Histidine-rich C1 domain family protein [Source:UniProtKB/TrEMBL;Acc:F4IR90]	F4IR90	-	-	-	-
AT3G27950	13.7817	24.3986	3.16482	0.129713	-2.94661	0.000154263	0.00151722	3	10377957	10379907	+	1355	-	GO:0005576;GO:0006629;GO:0016042;GO:0016787;GO:0016788;GO:0016788;	-	-	GDSL-like Lipase/Acylhydrolase superfamily protein [Source:TAIR;Acc:AT3G27950]	A0A654FCR5	GO:0006629//lipid metabolic process;GO:0016042//lipid catabolic process;	GO:0005576//extracellular region;	GO:0016787//hydrolase activity;GO:0016788//hydrolase activity, acting on ester bonds;GO:0016788//hydrolase activity, acting on ester bonds;	-
AT3G63470	50.0516	72.5573	27.5458	0.379642	-1.39729	0.000155587	0.00152959	3	23438396	23441060	+	1872	SCPL40	GO:0004180;GO:0004185;GO:0004185;GO:0004185;GO:0004185;GO:0005576;GO:0005576;GO:0005773;GO:0005773;GO:0006508;GO:0006508;GO:0006508;GO:0008233;GO:0016787;GO:0051603;	K16297	EC:3.4.16.-	Serine carboxypeptidase-like 40 [Source:UniProtKB/Swiss-Prot;Acc:Q0WRX3]	Q0WRX3 A0A654FKD2	GO:0006508//proteolysis;GO:0006508//proteolysis;GO:0006508//proteolysis;GO:0051603//proteolysis involved in cellular protein catabolic process;	GO:0005576//extracellular region;GO:0005576//extracellular region;GO:0005773//vacuole;GO:0005773//vacuole;	GO:0004180//carboxypeptidase activity;GO:0004185//serine-type carboxypeptidase activity;GO:0004185//serine-type carboxypeptidase activity;GO:0004185//serine-type carboxypeptidase activity;GO:0004185//serine-type carboxypeptidase activity;GO:0008233//peptidase activity;GO:0016787//hydrolase activity;	-
AT1G15750	5348.94	4579.63	6118.25	1.33597	0.417887	0.000156306	0.001536	1	5414817	5421033	-	4339	TPL	GO:0005515;GO:0005515;GO:0005515;GO:0005515;GO:0005634;GO:0005634;GO:0005634;GO:0005829;GO:0005829;GO:0006355;GO:0006355;GO:0006355;GO:0007275;GO:0009733;GO:0009733;GO:0009867;GO:0009867;GO:0010051;GO:0010051;GO:0010072;GO:0010072;GO:0042802;GO:0042802;GO:0042803;GO:0042803;GO:0045892;GO:0045892;GO:0005515;GO:0005515;GO:0005515;GO:0005515;GO:0005634;GO:0005634;GO:0005634;GO:0005829;GO:0005829;GO:0006355;GO:0006355;GO:0006355;GO:0007275;GO:0009733;GO:0009733;GO:0009867;GO:0009867;GO:0010051;GO:0010051;GO:0010072;GO:0010072;GO:0042802;GO:0042802;GO:0042803;GO:0042803;GO:0045892;GO:0045892;GO:0005515;GO:0005515;GO:0005515;GO:0005515;GO:0005634;GO:0005634;GO:0005634;GO:0005829;GO:0005829;GO:0006355;GO:0006355;GO:0006355;GO:0007275;GO:0009733;GO:0009733;GO:0009867;GO:0009867;GO:0010051;GO:0010051;GO:0010072;GO:0010072;GO:0042802;GO:0042802;GO:0042803;GO:0042803;GO:0045892;GO:0045892;GO:0005515;GO:0005515;GO:0005515;GO:0005515;GO:0005634;GO:0005634;GO:0005634;GO:0005829;GO:0005829;GO:0006355;GO:0006355;GO:0006355;GO:0007275;GO:0009733;GO:0009733;GO:0009867;GO:0009867;GO:0010051;GO:0010051;GO:0010072;GO:0010072;GO:0042802;GO:0042802;GO:0042803;GO:0042803;GO:0045892;GO:0045892;	-	-	Protein TOPLESS [Source:UniProtKB/Swiss- Prot;Acc:Q94AI7]	Q94AI7	GO:0006355//regulation of transcription, DNA-templated;GO:0006355//regulation of transcription, DNA-templated;GO:0006355//regulation of transcription, DNA-templated;GO:0007275//multicellular organism development;GO:0009733//response to auxin;GO:0009733//response to auxin;GO:0009867//jasmonic acid mediated signaling pathway;GO:0009867//jasmonic acid mediated signaling pathway;GO:0010051//xylem and phloem pattern formation;GO:0010051//xylem and phloem pattern formation;GO:0010072//primary shoot apical meristem specification;GO:0010072//primary shoot apical meristem specification;GO:0045892//negative regulation of transcription, DNA-templated;GO:0045892//negative regulation of transcription, DNA-templated;GO:0006355//regulation of transcription, DNA-templated;GO:0006355//regulation of transcription, DNA-templated;GO:0006355//regulation of transcription, DNA-templated;GO:0007275//multicellular organism development;GO:0009733//response to auxin;GO:0009733//response to auxin;GO:0009867//jasmonic acid mediated signaling pathway;GO:0009867//jasmonic acid mediated signaling pathway;GO:0010051//xylem and phloem pattern formation;GO:0010051//xylem and phloem pattern formation;GO:0010072//primary shoot apical meristem specification;GO:0010072//primary shoot apical meristem specification;GO:0045892//negative regulation of transcription, DNA-templated;GO:0045892//negative regulation of transcription, DNA-templated;GO:0006355//regulation of transcription, DNA-templated;GO:0006355//regulation of transcription, DNA-templated;GO:0006355//regulation of transcription, DNA-templated;GO:0007275//multicellular organism development;GO:0009733//response to auxin;GO:0009733//response to auxin;GO:0009867//jasmonic acid mediated signaling pathway;GO:0009867//jasmonic acid mediated signaling pathway;GO:0010051//xylem and phloem pattern formation;GO:0010051//xylem and phloem pattern formation;GO:0010072//primary shoot apical meristem specification;GO:0010072//primary shoot apical meristem specification;GO:0045892//negative regulation of transcription, DNA-templated;GO:0045892//negative regulation of transcription, DNA-templated;GO:0006355//regulation of transcription, DNA-templated;GO:0006355//regulation of transcription, DNA-templated;GO:0006355//regulation of transcription, DNA-templated;GO:0007275//multicellular organism development;GO:0009733//response to auxin;GO:0009733//response to auxin;GO:0009867//jasmonic acid mediated signaling pathway;GO:0009867//jasmonic acid mediated signaling pathway;GO:0010051//xylem and phloem pattern formation;GO:0010051//xylem and phloem pattern formation;GO:0010072//primary shoot apical meristem specification;GO:0010072//primary shoot apical meristem specification;GO:0045892//negative regulation of transcription, DNA-templated;GO:0045892//negative regulation of transcription, DNA-templated;	GO:0005634//nucleus;GO:0005634//nucleus;GO:0005634//nucleus;GO:0005829//cytosol;GO:0005829//cytosol;GO:0005634//nucleus;GO:0005634//nucleus;GO:0005634//nucleus;GO:0005829//cytosol;GO:0005829//cytosol;GO:0005634//nucleus;GO:0005634//nucleus;GO:0005634//nucleus;GO:0005829//cytosol;GO:0005829//cytosol;GO:0005634//nucleus;GO:0005634//nucleus;GO:0005634//nucleus;GO:0005829//cytosol;GO:0005829//cytosol;	GO:0005515//protein binding;GO:0005515//protein binding;GO:0005515//protein binding;GO:0005515//protein binding;GO:0042802//identical protein binding;GO:0042802//identical protein binding;GO:0042803//protein homodimerization activity;GO:0042803//protein homodimerization activity;GO:0005515//protein binding;GO:0005515//protein binding;GO:0005515//protein binding;GO:0005515//protein binding;GO:0042802//identical protein binding;GO:0042802//identical protein binding;GO:0042803//protein homodimerization activity;GO:0042803//protein homodimerization activity;GO:0005515//protein binding;GO:0005515//protein binding;GO:0005515//protein binding;GO:0005515//protein binding;GO:0042802//identical protein binding;GO:0042802//identical protein binding;GO:0042803//protein homodimerization activity;GO:0042803//protein homodimerization activity;GO:0005515//protein binding;GO:0005515//protein binding;GO:0005515//protein binding;GO:0005515//protein binding;GO:0042802//identical protein binding;GO:0042802//identical protein binding;GO:0042803//protein homodimerization activity;GO:0042803//protein homodimerization activity;	-
AT3G03130	217.379	272.251	162.508	0.596905	-0.744426	0.000156883	0.00154101	3	721291	723784	-	1931	-	GO:0008150;	-	-	LisH domain-like protein [Source:UniProtKB/TrEMBL;Acc:Q9M9N2]	Q9M9N2	GO:0008150//biological_process;	-	-	-
AT2G36770	25.2121	10.2866	40.1376	3.90193	1.96419	0.000157154	0.00154302	2	15415077	15416845	-	1769	UGT73C4	GO:0008194;GO:0008194;GO:0016740;GO:0016757;GO:0016758;GO:0043231;GO:0080043;GO:0080044;	K13496	EC:2.4.1.-	Glycosyltransferase (Fragment) [Source:UniProtKB/TrEMBL;Acc:W8QNU5]	Q9ZQ97 A0A5S9X538 W8QNU5	-	GO:0043231//intracellular membrane-bounded organelle;	GO:0008194//UDP-glycosyltransferase activity;GO:0008194//UDP-glycosyltransferase activity;GO:0016740//transferase activity;GO:0016757//glycosyltransferase activity;GO:0016758//hexosyltransferase activity;GO:0080043//quercetin 3-O-glucosyltransferase activity;GO:0080044//quercetin 7-O-glucosyltransferase activity;	ko00908(Zeatin biosynthesis)
AT1G72200	250.961	373.473	128.448	0.343929	-1.53982	0.000157355	0.00154434	1	27169759	27171410	-	1652	ATL11	GO:0016020;GO:0016021;GO:0016021;GO:0016567;GO:0016567;GO:0016740;GO:0016740;GO:0046872;GO:0046872;	K10664	EC:2.3.2.27	RING-H2 finger protein ATL11 [Source:UniProtKB/Swiss-Prot;Acc:Q84W40]	Q84W40 Q0V7Y3	GO:0016567//protein ubiquitination;GO:0016567//protein ubiquitination;	GO:0016020//membrane;GO:0016021//integral component of membrane;GO:0016021//integral component of membrane;	GO:0016740//transferase activity;GO:0016740//transferase activity;GO:0046872//metal ion binding;GO:0046872//metal ion binding;	-
AT5G02950	54.9938	30.7572	79.2305	2.576	1.36513	0.000158087	0.00155087	5	690685	693099	+	2415	-	GO:0003674;GO:0008150;GO:0003674;GO:0008150;	-	-	Tudor/PWWP/MBT superfamily protein [Source:UniProtKB/TrEMBL;Acc:Q9LYZ0]	Q9LYZ0	GO:0008150//biological_process;GO:0008150//biological_process;	-	GO:0003674//molecular_function;GO:0003674//molecular_function;	-
AT2G22930	32.7005	50.1396	15.2613	0.304377	-1.71607	0.000158378	0.00155306	2	9759595	9761240	+	1646	UGT79B8	GO:0008194;GO:0008194;GO:0016740;GO:0016757;GO:0016758;GO:0043231;GO:0080043;GO:0080044;GO:0016740;GO:0016740;	-	-	UDP-glycosyltransferase 79B8 [Source:UniProtKB/Swiss-Prot;Acc:O81010]	O81010 W8Q723	-	GO:0043231//intracellular membrane-bounded organelle;	GO:0008194//UDP-glycosyltransferase activity;GO:0008194//UDP-glycosyltransferase activity;GO:0016740//transferase activity;GO:0016757//glycosyltransferase activity;GO:0016758//hexosyltransferase activity;GO:0080043//quercetin 3-O-glucosyltransferase activity;GO:0080044//quercetin 7-O-glucosyltransferase activity;GO:0016740//transferase activity;GO:0016740//transferase activity;	-
AT2G42160	707.199	579.048	835.351	1.44263	0.528701	0.000158656	0.00155502	2	17574641	17577495	-	1833	BRIZ1	GO:0000151;GO:0000151;GO:0000151;GO:0004842;GO:0004842;GO:0004842;GO:0005515;GO:0008270;GO:0008270;GO:0010029;GO:0010029;GO:0010029;GO:0016567;GO:0016567;GO:0016567;GO:0016740;GO:0016787;GO:0016787;GO:0046872;GO:0046982;GO:0046982;GO:0000151;GO:0000151;GO:0004842;GO:0004842;GO:0008270;GO:0008270;GO:0010029;GO:0010029;GO:0016567;GO:0016567;GO:0016787;GO:0016787;GO:0000151;GO:0000151;GO:0004842;GO:0004842;GO:0008270;GO:0008270;GO:0010029;GO:0010029;GO:0016567;GO:0016567;GO:0016787;GO:0016787;	K10632	EC:2.3.2.27	BRIZ1 [Source:UniProtKB/TrEMBL;Acc:E5KGE0]	E5KGE0	GO:0010029//regulation of seed germination;GO:0010029//regulation of seed germination;GO:0010029//regulation of seed germination;GO:0016567//protein ubiquitination;GO:0016567//protein ubiquitination;GO:0016567//protein ubiquitination;GO:0010029//regulation of seed germination;GO:0010029//regulation of seed germination;GO:0016567//protein ubiquitination;GO:0016567//protein ubiquitination;GO:0010029//regulation of seed germination;GO:0010029//regulation of seed germination;GO:0016567//protein ubiquitination;GO:0016567//protein ubiquitination;	GO:0000151//ubiquitin ligase complex;GO:0000151//ubiquitin ligase complex;GO:0000151//ubiquitin ligase complex;GO:0000151//ubiquitin ligase complex;GO:0000151//ubiquitin ligase complex;GO:0000151//ubiquitin ligase complex;GO:0000151//ubiquitin ligase complex;	GO:0004842//ubiquitin-protein transferase activity;GO:0004842//ubiquitin-protein transferase activity;GO:0004842//ubiquitin-protein transferase activity;GO:0005515//protein binding;GO:0008270//zinc ion binding;GO:0008270//zinc ion binding;GO:0016740//transferase activity;GO:0016787//hydrolase activity;GO:0016787//hydrolase activity;GO:0046872//metal ion binding;GO:0046982//protein heterodimerization activity;GO:0046982//protein heterodimerization activity;GO:0004842//ubiquitin-protein transferase activity;GO:0004842//ubiquitin-protein transferase activity;GO:0008270//zinc ion binding;GO:0008270//zinc ion binding;GO:0016787//hydrolase activity;GO:0016787//hydrolase activity;GO:0004842//ubiquitin-protein transferase activity;GO:0004842//ubiquitin-protein transferase activity;GO:0008270//zinc ion binding;GO:0008270//zinc ion binding;GO:0016787//hydrolase activity;GO:0016787//hydrolase activity;	ko04014(Ras signaling pathway)
AT5G28650	21.306	7.4213	35.1907	4.74185	2.24545	0.000158712	0.00155502	5	10677599	10679204	-	1443	WRKY74	GO:0003677;GO:0003700;GO:0003700;GO:0003700;GO:0005516;GO:0005516;GO:0005634;GO:0005634;GO:0005634;GO:0006355;GO:0006355;GO:0043565;GO:0043565;	-	-	Probable WRKY transcription factor 74 [Source:UniProtKB/Swiss-Prot;Acc:Q93WU6]	Q93WU6	GO:0006355//regulation of transcription, DNA-templated;GO:0006355//regulation of transcription, DNA-templated;	GO:0005634//nucleus;GO:0005634//nucleus;GO:0005634//nucleus;	GO:0003677//DNA binding;GO:0003700//DNA-binding transcription factor activity;GO:0003700//DNA-binding transcription factor activity;GO:0003700//DNA-binding transcription factor activity;GO:0005516//calmodulin binding;GO:0005516//calmodulin binding;GO:0043565//sequence-specific DNA binding;GO:0043565//sequence-specific DNA binding;	-
AT5G04910	582.674	473.299	692.049	1.46218	0.548124	0.000159215	0.00155928	5	1437563	1438978	+	1009	-	GO:0003674;GO:0008150;	-	-	DNA repair REX1-B protein [Source:UniProtKB/TrEMBL;Acc:Q1PE01]	Q1PE01 A0A178UGC8	GO:0008150//biological_process;	-	GO:0003674//molecular_function;	-
AT3G18890	1440.96	1672.49	1209.43	0.723133	-0.467666	0.000159351	0.00155995	3	6510982	6515108	+	2492	TIC62	GO:0005829;GO:0009507;GO:0009507;GO:0009507;GO:0009528;GO:0009534;GO:0009534;GO:0009534;GO:0009535;GO:0009535;GO:0009536;GO:0009570;GO:0009570;GO:0009579;GO:0009706;GO:0009706;GO:0009941;GO:0009941;GO:0015031;GO:0015031;GO:0016020;GO:0098807;GO:0098807;	-	-	Protein TIC 62, chloroplastic [Source:UniProtKB/Swiss-Prot;Acc:Q8H0U5]	Q8H0U5	GO:0015031//protein transport;GO:0015031//protein transport;	GO:0005829//cytosol;GO:0009507//chloroplast;GO:0009507//chloroplast;GO:0009507//chloroplast;GO:0009528//plastid inner membrane;GO:0009534//chloroplast thylakoid;GO:0009534//chloroplast thylakoid;GO:0009534//chloroplast thylakoid;GO:0009535//chloroplast thylakoid membrane;GO:0009535//chloroplast thylakoid membrane;GO:0009536//plastid;GO:0009570//chloroplast stroma;GO:0009570//chloroplast stroma;GO:0009579//thylakoid;GO:0009706//chloroplast inner membrane;GO:0009706//chloroplast inner membrane;GO:0009941//chloroplast envelope;GO:0009941//chloroplast envelope;GO:0016020//membrane;GO:0098807//chloroplast thylakoid membrane protein complex;GO:0098807//chloroplast thylakoid membrane protein complex;	-	-
AT2G04800	71.5006	107.386	35.6155	0.331659	-1.59223	0.000159996	0.0015656	2	1687173	1687939	-	767	-	GO:0005575;GO:0005575;GO:0005575;GO:0005575;	-	-	At2g04800 [Source:UniProtKB/TrEMBL;Acc:Q9SJ79]	Q9SJ79	-	GO:0005575//cellular_component;GO:0005575//cellular_component;GO:0005575//cellular_component;GO:0005575//cellular_component;	-	-
AT3G51540	49.9191	74.0085	25.8296	0.349009	-1.51866	0.000160155	0.00156649	3	19115184	19117461	+	1860	-	GO:0008150;GO:0043622;GO:0055028;GO:0055028;	-	-	Mucin-5AC-like protein [Source:UniProtKB/TrEMBL;Acc:Q9SCZ5]	A0A1I9LNE5	GO:0008150//biological_process;GO:0043622//cortical microtubule organization;	GO:0055028//cortical microtubule;GO:0055028//cortical microtubule;	-	-
AT1G65290	1780.47	2058.7	1502.23	0.729702	-0.454622	0.000160901	0.00157313	1	24248727	24250436	-	812	MTACP2	GO:0000035;GO:0000035;GO:0000036;GO:0000036;GO:0000036;GO:0005515;GO:0005634;GO:0005739;GO:0005739;GO:0005739;GO:0005739;GO:0005759;GO:0005759;GO:0005829;GO:0005829;GO:0006629;GO:0006631;GO:0006633;GO:0006633;GO:0006633;GO:0009245;GO:0031177;GO:0046872;GO:0046872;GO:0050897;GO:0050897;GO:0055114;GO:0055114;GO:0070469;GO:0070469;	K03955	-	Acyl carrier protein 2, mitochondrial [Source:UniProtKB/Swiss-Prot;Acc:O80800]	O80800	GO:0006629//lipid metabolic process;GO:0006631//fatty acid metabolic process;GO:0006633//fatty acid biosynthetic process;GO:0006633//fatty acid biosynthetic process;GO:0006633//fatty acid biosynthetic process;GO:0009245//lipid A biosynthetic process;GO:0055114//obsolete oxidation-reduction process;GO:0055114//obsolete oxidation-reduction process;	GO:0005634//nucleus;GO:0005739//mitochondrion;GO:0005739//mitochondrion;GO:0005739//mitochondrion;GO:0005739//mitochondrion;GO:0005759//mitochondrial matrix;GO:0005759//mitochondrial matrix;GO:0005829//cytosol;GO:0005829//cytosol;GO:0070469//respirasome;GO:0070469//respirasome;	GO:0000035//acyl binding;GO:0000035//acyl binding;GO:0000036//acyl carrier activity;GO:0000036//acyl carrier activity;GO:0000036//acyl carrier activity;GO:0005515//protein binding;GO:0031177//phosphopantetheine binding;GO:0046872//metal ion binding;GO:0046872//metal ion binding;GO:0050897//cobalt ion binding;GO:0050897//cobalt ion binding;	ko05415(Diabetic cardiomyopathy);ko05208(Chemical carcinogenesis - reactive oxygen species);ko05022(Pathways of neurodegeneration - multiple diseases);ko05020(Prion disease);ko05016(Huntington disease);ko05014(Amyotrophic lateral sclerosis);ko05012(Parkinson disease);ko05010(Alzheimer disease);ko04932(Non-alcoholic fatty liver disease);ko04723(Retrograde endocannabinoid signaling);ko04714(Thermogenesis);ko00190(Oxidative phosphorylation);ko00061(Fatty acid biosynthesis)
AT1G73270	56.0028	82.9446	29.0611	0.350368	-1.51306	0.000161418	0.00157752	1	27549021	27552517	-	1602	SCPL6	GO:0004180;GO:0004185;GO:0004185;GO:0005576;GO:0005576;GO:0006508;GO:0006508;GO:0006508;GO:0008233;GO:0016747;GO:0016787;GO:0019748;GO:0019748;GO:0004185;GO:0006508;	K16296	EC:3.4.16.-	Serine carboxypeptidase-like 6 [Source:UniProtKB/Swiss-Prot;Acc:Q9CAU0]	Q9CAU0	GO:0006508//proteolysis;GO:0006508//proteolysis;GO:0006508//proteolysis;GO:0019748//secondary metabolic process;GO:0019748//secondary metabolic process;GO:0006508//proteolysis;	GO:0005576//extracellular region;GO:0005576//extracellular region;	GO:0004180//carboxypeptidase activity;GO:0004185//serine-type carboxypeptidase activity;GO:0004185//serine-type carboxypeptidase activity;GO:0008233//peptidase activity;GO:0016747//acyltransferase activity, transferring groups other than amino-acyl groups;GO:0016787//hydrolase activity;GO:0004185//serine-type carboxypeptidase activity;	-
AT1G49210	37.3735	55.9739	18.773	0.335388	-1.5761	0.000162236	0.00158483	1	18201889	18202764	+	876	ATL76	GO:0004842;GO:0004842;GO:0016020;GO:0016021;GO:0016021;GO:0016567;GO:0016567;GO:0016740;GO:0046872;GO:0046872;	K19040	EC:2.3.2.27	E3 ubiquitin-protein ligase ATL76 [Source:UniProtKB/Swiss-Prot;Acc:Q6NML0]	Q6NML0 A0A178W885	GO:0016567//protein ubiquitination;GO:0016567//protein ubiquitination;	GO:0016020//membrane;GO:0016021//integral component of membrane;GO:0016021//integral component of membrane;	GO:0004842//ubiquitin-protein transferase activity;GO:0004842//ubiquitin-protein transferase activity;GO:0016740//transferase activity;GO:0046872//metal ion binding;GO:0046872//metal ion binding;	-
AT2G23810	1026.15	792.89	1259.42	1.58839	0.667561	0.000162405	0.00158582	2	10135605	10137595	-	1319	TET8	GO:0005773;GO:0005794;GO:0005794;GO:0005886;GO:0005886;GO:0005886;GO:0009506;GO:0009506;GO:0009506;GO:0016020;GO:0016020;GO:0016021;GO:0016021;GO:0016021;GO:0050829;GO:0050829;	-	-	TET8 [Source:UniProtKB/TrEMBL;Acc:A0A178VYI5]	Q8S8Q6 A0A178VYI5	GO:0050829//defense response to Gram-negative bacterium;GO:0050829//defense response to Gram-negative bacterium;	GO:0005773//vacuole;GO:0005794//Golgi apparatus;GO:0005794//Golgi apparatus;GO:0005886//plasma membrane;GO:0005886//plasma membrane;GO:0005886//plasma membrane;GO:0009506//plasmodesma;GO:0009506//plasmodesma;GO:0009506//plasmodesma;GO:0016020//membrane;GO:0016020//membrane;GO:0016021//integral component of membrane;GO:0016021//integral component of membrane;GO:0016021//integral component of membrane;	-	-
AT1G18250	324.414	396.106	252.721	0.638013	-0.648343	0.000162783	0.00158884	1	6276777	6278258	-	1235	ATLP-1	GO:0005576;GO:0006952;	-	-	Pathogenesis-related thaumatin superfamily protein [Source:UniProtKB/TrEMBL;Acc:F4IAP1]	P50699 A0A654EB05	GO:0006952//defense response;	GO:0005576//extracellular region;	-	-
AT1G63100	296.258	364.806	227.71	0.624196	-0.67993	0.000163529	0.00159544	1	23399112	23402176	-	3065	SCL28	GO:0003700;GO:0003700;GO:0003700;GO:0005634;GO:0005634;GO:0005634;GO:0005634;GO:0006355;GO:0006355;GO:0006355;GO:0043565;GO:0043565;GO:1900459;GO:1900459;	-	-	Scarecrow-like protein 28 [Source:UniProtKB/Swiss- Prot;Acc:Q9CAN3]	Q9CAN3 A0A178W2Y7	GO:0006355//regulation of transcription, DNA-templated;GO:0006355//regulation of transcription, DNA-templated;GO:0006355//regulation of transcription, DNA-templated;GO:1900459//positive regulation of brassinosteroid mediated signaling pathway;GO:1900459//positive regulation of brassinosteroid mediated signaling pathway;	GO:0005634//nucleus;GO:0005634//nucleus;GO:0005634//nucleus;GO:0005634//nucleus;	GO:0003700//DNA-binding transcription factor activity;GO:0003700//DNA-binding transcription factor activity;GO:0003700//DNA-binding transcription factor activity;GO:0043565//sequence-specific DNA binding;GO:0043565//sequence-specific DNA binding;	-
AT1G20650	657.656	519.285	796.026	1.53293	0.61629	0.000163755	0.00159697	1	7157826	7160590	-	2310	PBL21	GO:0000166;GO:0004672;GO:0004672;GO:0004674;GO:0004674;GO:0004675;GO:0005524;GO:0005524;GO:0005524;GO:0005886;GO:0005886;GO:0006468;GO:0006468;GO:0006952;GO:0006952;GO:0016020;GO:0016301;GO:0016310;GO:0016740;	-	-	ASG5 [Source:UniProtKB/TrEMBL;Acc:A0A178W8H8]	Q9LDZ5 A0A178W8H8	GO:0006468//protein phosphorylation;GO:0006468//protein phosphorylation;GO:0006952//defense response;GO:0006952//defense response;GO:0016310//phosphorylation;	GO:0005886//plasma membrane;GO:0005886//plasma membrane;GO:0016020//membrane;	GO:0000166//nucleotide binding;GO:0004672//protein kinase activity;GO:0004672//protein kinase activity;GO:0004674//protein serine/threonine kinase activity;GO:0004674//protein serine/threonine kinase activity;GO:0004675//transmembrane receptor protein serine/threonine kinase activity;GO:0005524//ATP binding;GO:0005524//ATP binding;GO:0005524//ATP binding;GO:0016301//kinase activity;GO:0016740//transferase activity;	-
AT3G14350	1301.24	1513.79	1088.69	0.71918	-0.475575	0.000164005	0.00159874	3	4782757	4787243	-	3150	SRF7	GO:0004672;GO:0004672;GO:0005515;GO:0005524;GO:0005524;GO:0006468;GO:0006468;GO:0016020;GO:0016021;GO:0016021;GO:0000166;GO:0004672;GO:0004672;GO:0004675;GO:0005515;GO:0005515;GO:0005524;GO:0005524;GO:0005524;GO:0005634;GO:0005634;GO:0005829;GO:0005829;GO:0005886;GO:0005886;GO:0005886;GO:0006468;GO:0006468;GO:0006468;GO:0016020;GO:0016021;GO:0016021;GO:0016301;GO:0016310;GO:0004672;GO:0004672;GO:0005515;GO:0005524;GO:0005524;GO:0006468;GO:0006468;GO:0016020;GO:0016021;GO:0016021;	-	-	Protein STRUBBELIG-RECEPTOR FAMILY 7 [Source:UniProtKB/Swiss-Prot;Acc:Q9LUL4]	Q9LUL4 B5X583 A0A384LCJ9	GO:0006468//protein phosphorylation;GO:0006468//protein phosphorylation;GO:0006468//protein phosphorylation;GO:0006468//protein phosphorylation;GO:0006468//protein phosphorylation;GO:0016310//phosphorylation;GO:0006468//protein phosphorylation;GO:0006468//protein phosphorylation;	GO:0016020//membrane;GO:0016021//integral component of membrane;GO:0016021//integral component of membrane;GO:0005634//nucleus;GO:0005634//nucleus;GO:0005829//cytosol;GO:0005829//cytosol;GO:0005886//plasma membrane;GO:0005886//plasma membrane;GO:0005886//plasma membrane;GO:0016020//membrane;GO:0016021//integral component of membrane;GO:0016021//integral component of membrane;GO:0016020//membrane;GO:0016021//integral component of membrane;GO:0016021//integral component of membrane;	GO:0004672//protein kinase activity;GO:0004672//protein kinase activity;GO:0005515//protein binding;GO:0005524//ATP binding;GO:0005524//ATP binding;GO:0000166//nucleotide binding;GO:0004672//protein kinase activity;GO:0004672//protein kinase activity;GO:0004675//transmembrane receptor protein serine/threonine kinase activity;GO:0005515//protein binding;GO:0005515//protein binding;GO:0005524//ATP binding;GO:0005524//ATP binding;GO:0005524//ATP binding;GO:0016301//kinase activity;GO:0004672//protein kinase activity;GO:0004672//protein kinase activity;GO:0005515//protein binding;GO:0005524//ATP binding;GO:0005524//ATP binding;	-
AT3G02110	843.91	697.265	990.555	1.42063	0.50653	0.000164253	0.00160048	3	370668	373805	-	1824	SCPL25	GO:0004180;GO:0004185;GO:0004185;GO:0004185;GO:0004185;GO:0005576;GO:0005615;GO:0005773;GO:0006508;GO:0006508;GO:0006508;GO:0008233;GO:0009742;GO:0016787;GO:0051603;	K16297	EC:3.4.16.-	Serine carboxypeptidase-like 25 [Source:UniProtKB/Swiss-Prot;Acc:Q8L9Y0]	Q8L9Y0 A0A178VL08	GO:0006508//proteolysis;GO:0006508//proteolysis;GO:0006508//proteolysis;GO:0009742//brassinosteroid mediated signaling pathway;GO:0051603//proteolysis involved in cellular protein catabolic process;	GO:0005576//extracellular region;GO:0005615//extracellular space;GO:0005773//vacuole;	GO:0004180//carboxypeptidase activity;GO:0004185//serine-type carboxypeptidase activity;GO:0004185//serine-type carboxypeptidase activity;GO:0004185//serine-type carboxypeptidase activity;GO:0004185//serine-type carboxypeptidase activity;GO:0008233//peptidase activity;GO:0016787//hydrolase activity;	-
AT3G13650	104.405	138.647	70.1633	0.506059	-0.982623	0.000164746	0.0016046	3	4462841	4463955	+	1115	DIR7	GO:0005576;GO:0048046;GO:0048046;	-	-	Dirigent protein 7 [Source:UniProtKB/Swiss- Prot;Acc:Q9LID5]	Q9LID5 A0A654F6T6	-	GO:0005576//extracellular region;GO:0048046//apoplast;GO:0048046//apoplast;	-	-
AT4G20190	14.3537	25.1962	3.51124	0.139356	-2.84315	0.000165048	0.00160687	4	10906366	10907722	-	1357	-	GO:0000287;GO:0009535;GO:0009535;GO:0010333;GO:0016829;GO:0046872;GO:0048564;GO:0048564;GO:0080183;GO:0080183;	-	-	Uncharacterized protein AT4g20190 [Source:UniProtKB/TrEMBL;Acc:O65433]	-	GO:0048564//photosystem I assembly;GO:0048564//photosystem I assembly;GO:0080183//response to photooxidative stress;GO:0080183//response to photooxidative stress;	GO:0009535//chloroplast thylakoid membrane;GO:0009535//chloroplast thylakoid membrane;	GO:0000287//magnesium ion binding;GO:0010333//terpene synthase activity;GO:0016829//lyase activity;GO:0046872//metal ion binding;	-
AT5G42510	65.5226	105.366	25.6791	0.243713	-2.03674	0.000166201	0.00161741	5	16997979	16998925	-	947	DIR1	GO:0005576;GO:0048046;GO:0048046;	-	-	Dirigent protein 1 [Source:UniProtKB/Swiss- Prot;Acc:Q9FIG6]	Q9FIG6 A0A654G7F0	-	GO:0005576//extracellular region;GO:0048046//apoplast;GO:0048046//apoplast;	-	-
AT5G43230	35.2724	61.6124	8.9325	0.144979	-2.78608	0.000166933	0.00162386	5	17348876	17352933	+	2982	-	GO:0003674;GO:0005575;GO:0006999;GO:0008150;GO:0017056;GO:0044611;	-	-	unknown protein; BEST Arabidopsis thaliana protein match is: unknown protein (TAIR:AT3G01810.3); Ha. [Source:TAIR;Acc:AT5G43230]	F4K4M9	GO:0006999//nuclear pore organization;GO:0008150//biological_process;	GO:0005575//cellular_component;GO:0044611//nuclear pore inner ring;	GO:0003674//molecular_function;GO:0017056//structural constituent of nuclear pore;	-
AT2G29750	292.067	453.634	130.501	0.287679	-1.79747	0.000167213	0.00162589	2	12709721	12711725	+	2005	UGT71C1	GO:0008194;GO:0008194;GO:0016740;GO:0016757;GO:0016758;GO:0033836;GO:0033836;GO:0035251;GO:0035251;GO:0043231;GO:0047893;GO:0047893;GO:0080044;GO:0080044;GO:0080045;GO:0080045;GO:0102360;GO:0102360;GO:0102425;GO:0102425;	-	-	Glycosyltransferase (Fragment) [Source:UniProtKB/TrEMBL;Acc:W8Q707]	O82381 W8Q707	-	GO:0043231//intracellular membrane-bounded organelle;	GO:0008194//UDP-glycosyltransferase activity;GO:0008194//UDP-glycosyltransferase activity;GO:0016740//transferase activity;GO:0016757//glycosyltransferase activity;GO:0016758//hexosyltransferase activity;GO:0033836//flavonol 7-O-beta-glucosyltransferase activity;GO:0033836//flavonol 7-O-beta-glucosyltransferase activity;GO:0035251//UDP-glucosyltransferase activity;GO:0035251//UDP-glucosyltransferase activity;GO:0047893//flavonol 3-O-glucosyltransferase activity;GO:0047893//flavonol 3-O-glucosyltransferase activity;GO:0080044//quercetin 7-O-glucosyltransferase activity;GO:0080044//quercetin 7-O-glucosyltransferase activity;GO:0080045//quercetin 3'-O-glucosyltransferase activity;GO:0080045//quercetin 3'-O-glucosyltransferase activity;GO:0102360//daphnetin 3-O-glucosyltransferase activity;GO:0102360//daphnetin 3-O-glucosyltransferase activity;GO:0102425//myricetin 3-O-glucosyltransferase activity;GO:0102425//myricetin 3-O-glucosyltransferase activity;	-
AT1G45976	600.247	488.225	712.269	1.4589	0.544877	0.000167442	0.00162743	1	17199314	17200841	+	1196	SBP1	GO:0004842;GO:0004842;GO:0016567;GO:0046872;	K19042	EC:2.3.2.27	SBP1 [Source:UniProtKB/TrEMBL;Acc:A0A178WK23]	A0A178WK23 Q9FEA0	GO:0016567//protein ubiquitination;	-	GO:0004842//ubiquitin-protein transferase activity;GO:0004842//ubiquitin-protein transferase activity;GO:0046872//metal ion binding;	-
AT2G28690	36.6386	55.3813	17.8958	0.323139	-1.62977	0.000167612	0.0016284	2	12306885	12308643	-	1117	-	GO:0008150;	-	-	TOX high mobility group box protein, putative (DUF1635) [Source:UniProtKB/TrEMBL;Acc:Q8L8B6]	Q8L8B6 A0A178VQ76	GO:0008150//biological_process;	-	-	-
AT2G37750	308.791	441.165	176.417	0.399889	-1.32233	0.0001681	0.00163246	2	15830870	15831592	+	723	-	GO:0008150;	-	-	Expressed protein [Source:UniProtKB/TrEMBL;Acc:O80943]	O80943 A0A654F163	GO:0008150//biological_process;	-	-	-
AT5G67250	802.414	662.14	942.689	1.4237	0.509646	0.000168596	0.00163658	5	26831185	26833903	-	2719	SKIP2	GO:0004842;GO:0004842;GO:0005515;GO:0005515;GO:0005634;GO:0005634;GO:0005737;GO:0005737;GO:0006511;GO:0006511;GO:0016567;GO:0019005;GO:0019005;GO:0031146;GO:0031146;	-	-	F-box protein SKIP2 [Source:UniProtKB/Swiss- Prot;Acc:Q9FE83]	Q9FE83 A0A654GEV9	GO:0006511//ubiquitin-dependent protein catabolic process;GO:0006511//ubiquitin-dependent protein catabolic process;GO:0016567//protein ubiquitination;GO:0031146//SCF-dependent proteasomal ubiquitin-dependent protein catabolic process;GO:0031146//SCF-dependent proteasomal ubiquitin-dependent protein catabolic process;	GO:0005634//nucleus;GO:0005634//nucleus;GO:0005737//cytoplasm;GO:0005737//cytoplasm;GO:0019005//SCF ubiquitin ligase complex;GO:0019005//SCF ubiquitin ligase complex;	GO:0004842//ubiquitin-protein transferase activity;GO:0004842//ubiquitin-protein transferase activity;GO:0005515//protein binding;GO:0005515//protein binding;	-
AT3G27925	970.459	807.223	1133.69	1.40444	0.489993	0.000168863	0.00163848	3	10365652	10369013	-	1796	DEGP1	GO:0004252;GO:0004252;GO:0004252;GO:0005515;GO:0005515;GO:0005634;GO:0005634;GO:0005829;GO:0006508;GO:0006508;GO:0006508;GO:0008233;GO:0008236;GO:0008236;GO:0008236;GO:0009507;GO:0009507;GO:0009507;GO:0009534;GO:0009534;GO:0009535;GO:0009535;GO:0009536;GO:0009579;GO:0009579;GO:0009579;GO:0009735;GO:0010206;GO:0010206;GO:0016020;GO:0016787;GO:0030163;GO:0030163;GO:0031977;GO:0031977;GO:0042802;GO:0042802;GO:0004252;GO:0004252;GO:0004252;GO:0005515;GO:0005515;GO:0005634;GO:0005634;GO:0005829;GO:0006508;GO:0006508;GO:0006508;GO:0008233;GO:0008236;GO:0008236;GO:0008236;GO:0009507;GO:0009507;GO:0009507;GO:0009534;GO:0009534;GO:0009535;GO:0009535;GO:0009536;GO:0009579;GO:0009579;GO:0009579;GO:0009735;GO:0010206;GO:0010206;GO:0016020;GO:0016787;GO:0030163;GO:0030163;GO:0031977;GO:0031977;GO:0042802;GO:0042802;	-	-	DEGP1 [Source:UniProtKB/TrEMBL;Acc:A0A178V823]	O22609 A0A178V823	GO:0006508//proteolysis;GO:0006508//proteolysis;GO:0006508//proteolysis;GO:0009735//response to cytokinin;GO:0010206//photosystem II repair;GO:0010206//photosystem II repair;GO:0030163//protein catabolic process;GO:0030163//protein catabolic process;GO:0006508//proteolysis;GO:0006508//proteolysis;GO:0006508//proteolysis;GO:0009735//response to cytokinin;GO:0010206//photosystem II repair;GO:0010206//photosystem II repair;GO:0030163//protein catabolic process;GO:0030163//protein catabolic process;	GO:0005634//nucleus;GO:0005634//nucleus;GO:0005829//cytosol;GO:0009507//chloroplast;GO:0009507//chloroplast;GO:0009507//chloroplast;GO:0009534//chloroplast thylakoid;GO:0009534//chloroplast thylakoid;GO:0009535//chloroplast thylakoid membrane;GO:0009535//chloroplast thylakoid membrane;GO:0009536//plastid;GO:0009579//thylakoid;GO:0009579//thylakoid;GO:0009579//thylakoid;GO:0016020//membrane;GO:0031977//thylakoid lumen;GO:0031977//thylakoid lumen;GO:0005634//nucleus;GO:0005634//nucleus;GO:0005829//cytosol;GO:0009507//chloroplast;GO:0009507//chloroplast;GO:0009507//chloroplast;GO:0009534//chloroplast thylakoid;GO:0009534//chloroplast thylakoid;GO:0009535//chloroplast thylakoid membrane;GO:0009535//chloroplast thylakoid membrane;GO:0009536//plastid;GO:0009579//thylakoid;GO:0009579//thylakoid;GO:0009579//thylakoid;GO:0016020//membrane;GO:0031977//thylakoid lumen;GO:0031977//thylakoid lumen;	GO:0004252//serine-type endopeptidase activity;GO:0004252//serine-type endopeptidase activity;GO:0004252//serine-type endopeptidase activity;GO:0005515//protein binding;GO:0005515//protein binding;GO:0008233//peptidase activity;GO:0008236//serine-type peptidase activity;GO:0008236//serine-type peptidase activity;GO:0008236//serine-type peptidase activity;GO:0016787//hydrolase activity;GO:0042802//identical protein binding;GO:0042802//identical protein binding;GO:0004252//serine-type endopeptidase activity;GO:0004252//serine-type endopeptidase activity;GO:0004252//serine-type endopeptidase activity;GO:0005515//protein binding;GO:0005515//protein binding;GO:0008233//peptidase activity;GO:0008236//serine-type peptidase activity;GO:0008236//serine-type peptidase activity;GO:0008236//serine-type peptidase activity;GO:0016787//hydrolase activity;GO:0042802//identical protein binding;GO:0042802//identical protein binding;	-
AT3G26932	254.551	194.833	314.269	1.61302	0.689765	0.000168951	0.00163866	3	9929996	9932249	-	2175	DRB3	GO:0003723;GO:0003723;GO:0005515;GO:0008150;GO:0003723;GO:0003723;GO:0003723;GO:0003723;GO:0005515;GO:0008150;	-	-	Double-stranded RNA-binding protein 3 [Source:UniProtKB/Swiss-Prot;Acc:Q9LJF5]	Q9LJF5	GO:0008150//biological_process;GO:0008150//biological_process;	-	GO:0003723//RNA binding;GO:0003723//RNA binding;GO:0005515//protein binding;GO:0003723//RNA binding;GO:0003723//RNA binding;GO:0003723//RNA binding;GO:0003723//RNA binding;GO:0005515//protein binding;	-
AT1G18470	1154.23	956.311	1352.15	1.41392	0.499699	0.000169347	0.0016417	1	6355695	6360344	-	2547	-	GO:0016020;GO:0016021;GO:0016021;GO:0016020;GO:0016021;GO:0016021;	-	-	At1g18470 [Source:UniProtKB/TrEMBL;Acc:Q8LBF1]	A0A178WLV3 Q8LBF1	-	GO:0016020//membrane;GO:0016021//integral component of membrane;GO:0016021//integral component of membrane;GO:0016020//membrane;GO:0016021//integral component of membrane;GO:0016021//integral component of membrane;	-	-
AT1G69850	1473.68	1707.77	1239.59	0.725853	-0.462251	0.000169407	0.0016417	1	26296540	26300684	-	2440	NPF4.6	GO:0005515;GO:0005886;GO:0005886;GO:0005886;GO:0009624;GO:0009624;GO:0010119;GO:0010119;GO:0015293;GO:0015333;GO:0016020;GO:0016020;GO:0016020;GO:0016021;GO:0016021;GO:0022857;GO:0022857;GO:0035673;GO:0042128;GO:0042128;GO:0055085;GO:0055085;GO:0080168;GO:0080168;GO:0090440;GO:0090440;GO:1904680;	-	-	Protein NRT1/ PTR FAMILY 4.6 [Source:UniProtKB/Swiss-Prot;Acc:Q8H157]	Q8H157 A0A178W7G0	GO:0009624//response to nematode;GO:0009624//response to nematode;GO:0010119//regulation of stomatal movement;GO:0010119//regulation of stomatal movement;GO:0042128//nitrate assimilation;GO:0042128//nitrate assimilation;GO:0055085//transmembrane transport;GO:0055085//transmembrane transport;GO:0080168//abscisic acid transport;GO:0080168//abscisic acid transport;	GO:0005886//plasma membrane;GO:0005886//plasma membrane;GO:0005886//plasma membrane;GO:0016020//membrane;GO:0016020//membrane;GO:0016020//membrane;GO:0016021//integral component of membrane;GO:0016021//integral component of membrane;	GO:0005515//protein binding;GO:0015293//symporter activity;GO:0015333//peptide:proton symporter activity;GO:0022857//transmembrane transporter activity;GO:0022857//transmembrane transporter activity;GO:0035673//oligopeptide transmembrane transporter activity;GO:0090440//abscisic acid transmembrane transporter activity;GO:0090440//abscisic acid transmembrane transporter activity;GO:1904680//peptide transmembrane transporter activity;	-
AT1G61380	330.697	402.998	258.396	0.641186	-0.641186	0.000170089	0.00164762	1	22645923	22650072	-	3340	SD129	GO:0000166;GO:0002221;GO:0004672;GO:0004672;GO:0004672;GO:0004674;GO:0004674;GO:0004674;GO:0004674;GO:0005516;GO:0005516;GO:0005524;GO:0005524;GO:0005524;GO:0005886;GO:0005886;GO:0005886;GO:0005886;GO:0006468;GO:0006468;GO:0006468;GO:0016020;GO:0016021;GO:0016021;GO:0016301;GO:0016310;GO:0016740;GO:0030246;GO:0030246;GO:0031625;GO:0031625;GO:0031663;GO:0031663;GO:0032497;GO:0032497;GO:0038187;GO:0045087;GO:0045087;GO:0045087;GO:0046777;GO:0046777;GO:0048544;GO:0048544;GO:0052033;GO:0004672;GO:0004672;GO:0004674;GO:0004674;GO:0005524;GO:0005524;GO:0005886;GO:0006468;GO:0006468;GO:0016020;GO:0016021;GO:0016021;GO:0048544;GO:0048544;	-	-	G-type lectin S-receptor-like serine/threonine- protein kinase SD1-29 [Source:UniProtKB/Swiss- Prot;Acc:O64782]	O64782 A0A178WKT1	GO:0002221//pattern recognition receptor signaling pathway;GO:0006468//protein phosphorylation;GO:0006468//protein phosphorylation;GO:0006468//protein phosphorylation;GO:0016310//phosphorylation;GO:0031663//lipopolysaccharide-mediated signaling pathway;GO:0031663//lipopolysaccharide-mediated signaling pathway;GO:0032497//detection of lipopolysaccharide;GO:0032497//detection of lipopolysaccharide;GO:0045087//innate immune response;GO:0045087//innate immune response;GO:0045087//innate immune response;GO:0046777//protein autophosphorylation;GO:0046777//protein autophosphorylation;GO:0048544//recognition of pollen;GO:0048544//recognition of pollen;GO:0052033//obsolete pathogen-associated molecular pattern dependent induction by symbiont of host innate immune response;GO:0006468//protein phosphorylation;GO:0006468//protein phosphorylation;GO:0048544//recognition of pollen;GO:0048544//recognition of pollen;	GO:0005886//plasma membrane;GO:0005886//plasma membrane;GO:0005886//plasma membrane;GO:0005886//plasma membrane;GO:0016020//membrane;GO:0016021//integral component of membrane;GO:0016021//integral component of membrane;GO:0005886//plasma membrane;GO:0016020//membrane;GO:0016021//integral component of membrane;GO:0016021//integral component of membrane;	GO:0000166//nucleotide binding;GO:0004672//protein kinase activity;GO:0004672//protein kinase activity;GO:0004672//protein kinase activity;GO:0004674//protein serine/threonine kinase activity;GO:0004674//protein serine/threonine kinase activity;GO:0004674//protein serine/threonine kinase activity;GO:0004674//protein serine/threonine kinase activity;GO:0005516//calmodulin binding;GO:0005516//calmodulin binding;GO:0005524//ATP binding;GO:0005524//ATP binding;GO:0005524//ATP binding;GO:0016301//kinase activity;GO:0016740//transferase activity;GO:0030246//carbohydrate binding;GO:0030246//carbohydrate binding;GO:0031625//ubiquitin protein ligase binding;GO:0031625//ubiquitin protein ligase binding;GO:0038187//pattern recognition receptor activity;GO:0004672//protein kinase activity;GO:0004672//protein kinase activity;GO:0004674//protein serine/threonine kinase activity;GO:0004674//protein serine/threonine kinase activity;GO:0005524//ATP binding;GO:0005524//ATP binding;	-
AT3G03780	1456.93	1941.29	972.573	0.500993	-0.997139	0.000170501	0.00165091	3	956862	961032	+	3042	MS2	GO:0003729;GO:0003871;GO:0003871;GO:0003871;GO:0005576;GO:0005737;GO:0005829;GO:0005829;GO:0005829;GO:0005829;GO:0005886;GO:0005886;GO:0008168;GO:0008270;GO:0008270;GO:0008652;GO:0008652;GO:0008652;GO:0008705;GO:0008705;GO:0008705;GO:0009086;GO:0009086;GO:0009086;GO:0009086;GO:0009086;GO:0009506;GO:0009506;GO:0009507;GO:0009507;GO:0009651;GO:0009941;GO:0009941;GO:0016740;GO:0032259;GO:0046686;GO:0046686;GO:0046872;GO:0048046;GO:0048046;GO:0003729;GO:0003871;GO:0003871;GO:0003871;GO:0005576;GO:0005737;GO:0005829;GO:0005829;GO:0005829;GO:0005829;GO:0005886;GO:0005886;GO:0008168;GO:0008270;GO:0008270;GO:0008652;GO:0008652;GO:0008652;GO:0008705;GO:0008705;GO:0008705;GO:0009086;GO:0009086;GO:0009086;GO:0009086;GO:0009086;GO:0009506;GO:0009506;GO:0009507;GO:0009507;GO:0009651;GO:0009941;GO:0009941;GO:0016740;GO:0032259;GO:0046686;GO:0046686;GO:0046872;GO:0048046;GO:0048046;GO:0003729;GO:0003871;GO:0003871;GO:0003871;GO:0005576;GO:0005737;GO:0005829;GO:0005829;GO:0005829;GO:0005829;GO:0005886;GO:0005886;GO:0008168;GO:0008270;GO:0008270;GO:0008652;GO:0008652;GO:0008652;GO:0008705;GO:0008705;GO:0008705;GO:0009086;GO:0009086;GO:0009086;GO:0009086;GO:0009086;GO:0009506;GO:0009506;GO:0009507;GO:0009507;GO:0009651;GO:0009941;GO:0009941;GO:0016740;GO:0032259;GO:0046686;GO:0046686;GO:0046872;GO:0048046;GO:0048046;	K00549	EC:2.1.1.14	5-methyltetrahydropteroyltriglutamate--homocysteine methyltransferase 2 [Source:UniProtKB/Swiss- Prot;Acc:Q9SRV5]	Q9SRV5 A0A178VKB3	GO:0008652//cellular amino acid biosynthetic process;GO:0008652//cellular amino acid biosynthetic process;GO:0008652//cellular amino acid biosynthetic process;GO:0009086//methionine biosynthetic process;GO:0009086//methionine biosynthetic process;GO:0009086//methionine biosynthetic process;GO:0009086//methionine biosynthetic process;GO:0009086//methionine biosynthetic process;GO:0009651//response to salt stress;GO:0032259//methylation;GO:0046686//response to cadmium ion;GO:0046686//response to cadmium ion;GO:0008652//cellular amino acid biosynthetic process;GO:0008652//cellular amino acid biosynthetic process;GO:0008652//cellular amino acid biosynthetic process;GO:0009086//methionine biosynthetic process;GO:0009086//methionine biosynthetic process;GO:0009086//methionine biosynthetic process;GO:0009086//methionine biosynthetic process;GO:0009086//methionine biosynthetic process;GO:0009651//response to salt stress;GO:0032259//methylation;GO:0046686//response to cadmium ion;GO:0046686//response to cadmium ion;GO:0008652//cellular amino acid biosynthetic process;GO:0008652//cellular amino acid biosynthetic process;GO:0008652//cellular amino acid biosynthetic process;GO:0009086//methionine biosynthetic process;GO:0009086//methionine biosynthetic process;GO:0009086//methionine biosynthetic process;GO:0009086//methionine biosynthetic process;GO:0009086//methionine biosynthetic process;GO:0009651//response to salt stress;GO:0032259//methylation;GO:0046686//response to cadmium ion;GO:0046686//response to cadmium ion;	GO:0005576//extracellular region;GO:0005737//cytoplasm;GO:0005829//cytosol;GO:0005829//cytosol;GO:0005829//cytosol;GO:0005829//cytosol;GO:0005886//plasma membrane;GO:0005886//plasma membrane;GO:0009506//plasmodesma;GO:0009506//plasmodesma;GO:0009507//chloroplast;GO:0009507//chloroplast;GO:0009941//chloroplast envelope;GO:0009941//chloroplast envelope;GO:0048046//apoplast;GO:0048046//apoplast;GO:0005576//extracellular region;GO:0005737//cytoplasm;GO:0005829//cytosol;GO:0005829//cytosol;GO:0005829//cytosol;GO:0005829//cytosol;GO:0005886//plasma membrane;GO:0005886//plasma membrane;GO:0009506//plasmodesma;GO:0009506//plasmodesma;GO:0009507//chloroplast;GO:0009507//chloroplast;GO:0009941//chloroplast envelope;GO:0009941//chloroplast envelope;GO:0048046//apoplast;GO:0048046//apoplast;GO:0005576//extracellular region;GO:0005737//cytoplasm;GO:0005829//cytosol;GO:0005829//cytosol;GO:0005829//cytosol;GO:0005829//cytosol;GO:0005886//plasma membrane;GO:0005886//plasma membrane;GO:0009506//plasmodesma;GO:0009506//plasmodesma;GO:0009507//chloroplast;GO:0009507//chloroplast;GO:0009941//chloroplast envelope;GO:0009941//chloroplast envelope;GO:0048046//apoplast;GO:0048046//apoplast;	GO:0003729//mRNA binding;GO:0003871//5-methyltetrahydropteroyltriglutamate-homocysteine S-methyltransferase activity;GO:0003871//5-methyltetrahydropteroyltriglutamate-homocysteine S-methyltransferase activity;GO:0003871//5-methyltetrahydropteroyltriglutamate-homocysteine S-methyltransferase activity;GO:0008168//methyltransferase activity;GO:0008270//zinc ion binding;GO:0008270//zinc ion binding;GO:0008705//methionine synthase activity;GO:0008705//methionine synthase activity;GO:0008705//methionine synthase activity;GO:0016740//transferase activity;GO:0046872//metal ion binding;GO:0003729//mRNA binding;GO:0003871//5-methyltetrahydropteroyltriglutamate-homocysteine S-methyltransferase activity;GO:0003871//5-methyltetrahydropteroyltriglutamate-homocysteine S-methyltransferase activity;GO:0003871//5-methyltetrahydropteroyltriglutamate-homocysteine S-methyltransferase activity;GO:0008168//methyltransferase activity;GO:0008270//zinc ion binding;GO:0008270//zinc ion binding;GO:0008705//methionine synthase activity;GO:0008705//methionine synthase activity;GO:0008705//methionine synthase activity;GO:0016740//transferase activity;GO:0046872//metal ion binding;GO:0003729//mRNA binding;GO:0003871//5-methyltetrahydropteroyltriglutamate-homocysteine S-methyltransferase activity;GO:0003871//5-methyltetrahydropteroyltriglutamate-homocysteine S-methyltransferase activity;GO:0003871//5-methyltetrahydropteroyltriglutamate-homocysteine S-methyltransferase activity;GO:0008168//methyltransferase activity;GO:0008270//zinc ion binding;GO:0008270//zinc ion binding;GO:0008705//methionine synthase activity;GO:0008705//methionine synthase activity;GO:0008705//methionine synthase activity;GO:0016740//transferase activity;GO:0046872//metal ion binding;	ko00450(Selenocompound metabolism);ko00270(Cysteine and methionine metabolism)
AT4G28240	1237.15	1034.87	1439.43	1.39093	0.47605	0.000170722	0.00165236	4	13997292	13998604	-	1313	-	GO:0008150;	-	-	AT4g28240/F26K10_120 [Source:UniProtKB/TrEMBL;Acc:Q94A22]	Q94A22 A0A178UWK2	GO:0008150//biological_process;	-	-	-
AT2G05310	791.763	652.686	930.841	1.42617	0.512146	0.000171211	0.0016564	2	1933166	1934298	-	1068	-	GO:0016021;GO:0016021;GO:0005739;GO:0008150;GO:0009507;GO:0009507;GO:0016020;GO:0016021;GO:0016021;	-	-	Expressed protein [Source:UniProtKB/TrEMBL;Acc:Q9SJ31]	A0A1P8AYP6	GO:0008150//biological_process;	GO:0016021//integral component of membrane;GO:0016021//integral component of membrane;GO:0005739//mitochondrion;GO:0009507//chloroplast;GO:0009507//chloroplast;GO:0016020//membrane;GO:0016021//integral component of membrane;GO:0016021//integral component of membrane;	-	-
AT3G23670	370.151	448.367	291.935	0.651107	-0.619033	0.00017216	0.00166488	3	8519136	8525289	+	4330	KIN12B	GO:0000166;GO:0003774;GO:0003777;GO:0003777;GO:0003777;GO:0005515;GO:0005524;GO:0005524;GO:0005524;GO:0005737;GO:0005856;GO:0005871;GO:0005871;GO:0005874;GO:0005874;GO:0005874;GO:0007018;GO:0007018;GO:0007018;GO:0007112;GO:0007112;GO:0008017;GO:0008017;GO:0008017;GO:0008574;GO:0008574;GO:0009524;GO:0009524;GO:0016887;GO:0016887;GO:0055046;GO:0055046;GO:0080175;GO:0080175;GO:0000166;GO:0003774;GO:0003777;GO:0003777;GO:0005524;GO:0005524;GO:0005524;GO:0005874;GO:0005874;GO:0007018;GO:0007018;GO:0008017;GO:0008017;	K10400	-	Kinesin-like protein KIN-12B [Source:UniProtKB/Swiss-Prot;Acc:Q8L7Y8]	Q8L7Y8	GO:0007018//microtubule-based movement;GO:0007018//microtubule-based movement;GO:0007018//microtubule-based movement;GO:0007112//male meiosis cytokinesis;GO:0007112//male meiosis cytokinesis;GO:0055046//microgametogenesis;GO:0055046//microgametogenesis;GO:0080175//phragmoplast microtubule organization;GO:0080175//phragmoplast microtubule organization;GO:0007018//microtubule-based movement;GO:0007018//microtubule-based movement;	GO:0005737//cytoplasm;GO:0005856//cytoskeleton;GO:0005871//kinesin complex;GO:0005871//kinesin complex;GO:0005874//microtubule;GO:0005874//microtubule;GO:0005874//microtubule;GO:0009524//phragmoplast;GO:0009524//phragmoplast;GO:0005874//microtubule;GO:0005874//microtubule;	GO:0000166//nucleotide binding;GO:0003774//cytoskeletal motor activity;GO:0003777//microtubule motor activity;GO:0003777//microtubule motor activity;GO:0003777//microtubule motor activity;GO:0005515//protein binding;GO:0005524//ATP binding;GO:0005524//ATP binding;GO:0005524//ATP binding;GO:0008017//microtubule binding;GO:0008017//microtubule binding;GO:0008017//microtubule binding;GO:0008574//plus-end-directed microtubule motor activity;GO:0008574//plus-end-directed microtubule motor activity;GO:0016887//ATP hydrolysis activity;GO:0016887//ATP hydrolysis activity;GO:0000166//nucleotide binding;GO:0003774//cytoskeletal motor activity;GO:0003777//microtubule motor activity;GO:0003777//microtubule motor activity;GO:0005524//ATP binding;GO:0005524//ATP binding;GO:0005524//ATP binding;GO:0008017//microtubule binding;GO:0008017//microtubule binding;	-
AT5G10150	370.402	276.018	464.786	1.6839	0.751804	0.000172305	0.00166559	5	3181938	3184110	-	1874	UFC	GO:0008150;GO:0009925;	-	-	Protein UPSTREAM OF FLC [Source:UniProtKB/Swiss- Prot;Acc:Q9LX14]	Q9LX14 A0A654G017	GO:0008150//biological_process;	GO:0009925//basal plasma membrane;	-	-
AT5G18650	2138.17	1812.63	2463.72	1.3592	0.442757	0.000173316	0.00167458	5	6217690	6220702	+	1702	MIEL1	GO:0004842;GO:0004842;GO:0005634;GO:0005634;GO:0005634;GO:0005634;GO:0005737;GO:0005737;GO:0005737;GO:0006511;GO:0006952;GO:0006952;GO:0008134;GO:0008134;GO:0008270;GO:0008270;GO:0016567;GO:0016567;GO:0016567;GO:0016567;GO:0016740;GO:0046872;GO:0046872;GO:0046872;GO:0061630;GO:1900425;GO:1900425;GO:1901485;GO:1901485;	K10144	EC:2.3.2.27	MIEL1 [Source:UniProtKB/TrEMBL;Acc:A0A178UJV2]	Q8VZK0 A0A178UJV2	GO:0006511//ubiquitin-dependent protein catabolic process;GO:0006952//defense response;GO:0006952//defense response;GO:0016567//protein ubiquitination;GO:0016567//protein ubiquitination;GO:0016567//protein ubiquitination;GO:0016567//protein ubiquitination;GO:1900425//negative regulation of defense response to bacterium;GO:1900425//negative regulation of defense response to bacterium;GO:1901485//positive regulation of transcription factor catabolic process;GO:1901485//positive regulation of transcription factor catabolic process;	GO:0005634//nucleus;GO:0005634//nucleus;GO:0005634//nucleus;GO:0005634//nucleus;GO:0005737//cytoplasm;GO:0005737//cytoplasm;GO:0005737//cytoplasm;	GO:0004842//ubiquitin-protein transferase activity;GO:0004842//ubiquitin-protein transferase activity;GO:0008134//transcription factor binding;GO:0008134//transcription factor binding;GO:0008270//zinc ion binding;GO:0008270//zinc ion binding;GO:0016740//transferase activity;GO:0046872//metal ion binding;GO:0046872//metal ion binding;GO:0046872//metal ion binding;GO:0061630//ubiquitin protein ligase activity;	ko05162(Measles);ko04120(Ubiquitin mediated proteolysis);ko04115(p53 signaling pathway)
AT3G50820	8942.65	7059.27	10826	1.53359	0.616915	0.00017338	0.00167458	3	18890874	18892508	-	1327	PSBO2	GO:0003729;GO:0005515;GO:0005515;GO:0005829;GO:0008266;GO:0008266;GO:0009507;GO:0009507;GO:0009507;GO:0009523;GO:0009534;GO:0009534;GO:0009535;GO:0009535;GO:0009535;GO:0009536;GO:0009570;GO:0009570;GO:0009579;GO:0009579;GO:0009579;GO:0009654;GO:0009654;GO:0010205;GO:0010205;GO:0010207;GO:0010207;GO:0010207;GO:0010242;GO:0010242;GO:0010287;GO:0010287;GO:0015979;GO:0016020;GO:0019684;GO:0019684;GO:0031977;GO:0031977;GO:0035304;GO:0035304;GO:0042549;GO:0042549;GO:0042549;GO:0055114;	K02716	-	Oxygen-evolving enhancer protein 1-2, chloroplastic [Source:UniProtKB/Swiss-Prot;Acc:Q9S841]	Q9S841	GO:0010205//photoinhibition;GO:0010205//photoinhibition;GO:0010207//photosystem II assembly;GO:0010207//photosystem II assembly;GO:0010207//photosystem II assembly;GO:0015979//photosynthesis;GO:0019684//photosynthesis, light reaction;GO:0019684//photosynthesis, light reaction;GO:0035304//regulation of protein dephosphorylation;GO:0035304//regulation of protein dephosphorylation;GO:0042549//photosystem II stabilization;GO:0042549//photosystem II stabilization;GO:0042549//photosystem II stabilization;GO:0055114//obsolete oxidation-reduction process;	GO:0005829//cytosol;GO:0009507//chloroplast;GO:0009507//chloroplast;GO:0009507//chloroplast;GO:0009523//photosystem II;GO:0009534//chloroplast thylakoid;GO:0009534//chloroplast thylakoid;GO:0009535//chloroplast thylakoid membrane;GO:0009535//chloroplast thylakoid membrane;GO:0009535//chloroplast thylakoid membrane;GO:0009536//plastid;GO:0009570//chloroplast stroma;GO:0009570//chloroplast stroma;GO:0009579//thylakoid;GO:0009579//thylakoid;GO:0009579//thylakoid;GO:0009654//photosystem II oxygen evolving complex;GO:0009654//photosystem II oxygen evolving complex;GO:0010287//plastoglobule;GO:0010287//plastoglobule;GO:0016020//membrane;GO:0031977//thylakoid lumen;GO:0031977//thylakoid lumen;	GO:0003729//mRNA binding;GO:0005515//protein binding;GO:0005515//protein binding;GO:0008266//poly(U) RNA binding;GO:0008266//poly(U) RNA binding;GO:0010242//oxygen evolving activity;GO:0010242//oxygen evolving activity;	ko00195(Photosynthesis)
AT1G02920	1427.84	1076.35	1779.32	1.6531	0.725176	0.000174504	0.00168441	1	658578	659980	-	1213	GSTF7	GO:0004364;GO:0004364;GO:0004364;GO:0005507;GO:0005507;GO:0005515;GO:0005576;GO:0005634;GO:0005634;GO:0005737;GO:0005737;GO:0005737;GO:0005737;GO:0005773;GO:0005773;GO:0005829;GO:0005829;GO:0005829;GO:0006749;GO:0009407;GO:0009407;GO:0009636;GO:0009651;GO:0009817;GO:0009817;GO:0016740;GO:0042742;GO:0042742;GO:0043295;GO:0043295;GO:0043295;GO:0046686;GO:0046686;GO:0050897;GO:0050897;	K00799	EC:2.5.1.18	Glutathione S-transferase F7 [Source:UniProtKB/Swiss-Prot;Acc:Q9SRY5]	Q9SRY5 A0A178W5T1	GO:0006749//glutathione metabolic process;GO:0009407//toxin catabolic process;GO:0009407//toxin catabolic process;GO:0009636//response to toxic substance;GO:0009651//response to salt stress;GO:0042742//defense response to bacterium;GO:0042742//defense response to bacterium;GO:0046686//response to cadmium ion;GO:0046686//response to cadmium ion;	GO:0005576//extracellular region;GO:0005634//nucleus;GO:0005634//nucleus;GO:0005737//cytoplasm;GO:0005737//cytoplasm;GO:0005737//cytoplasm;GO:0005737//cytoplasm;GO:0005773//vacuole;GO:0005773//vacuole;GO:0005829//cytosol;GO:0005829//cytosol;GO:0005829//cytosol;	GO:0004364//glutathione transferase activity;GO:0004364//glutathione transferase activity;GO:0004364//glutathione transferase activity;GO:0005507//copper ion binding;GO:0005507//copper ion binding;GO:0005515//protein binding;GO:0016740//transferase activity;GO:0043295//glutathione binding;GO:0043295//glutathione binding;GO:0043295//glutathione binding;GO:0050897//cobalt ion binding;GO:0050897//cobalt ion binding;	ko05418(Fluid shear stress and atherosclerosis);ko05225(Hepatocellular carcinoma);ko05208(Chemical carcinogenesis - reactive oxygen species);ko05207(Chemical carcinogenesis - receptor activation);ko05204(Chemical carcinogenesis - DNA adducts);ko05200(Pathways in cancer);ko04212(Longevity regulating pathway - worm);ko01524(Platinum drug resistance);ko00983(Drug metabolism - other enzymes);ko00982(Drug metabolism - cytochrome P450);ko00980(Metabolism of xenobiotics by cytochrome P450);ko00480(Glutathione metabolism)
AT2G18660	22.7781	41.1892	4.36706	0.106024	-3.23753	0.000174543	0.00168441	2	8089411	8091736	-	2106	EGC2	GO:0005576;GO:0005618;GO:0005618;GO:0005618;GO:0009627;GO:0009627;GO:0010230;GO:0010230;GO:0048046;GO:0048046;	-	-	EG45-like domain containing protein 2 [Source:UniProtKB/Swiss-Prot;Acc:Q9ZV52]	Q9ZV52 A0A178VYJ1	GO:0009627//systemic acquired resistance;GO:0009627//systemic acquired resistance;GO:0010230//alternative respiration;GO:0010230//alternative respiration;	GO:0005576//extracellular region;GO:0005618//cell wall;GO:0005618//cell wall;GO:0005618//cell wall;GO:0048046//apoplast;GO:0048046//apoplast;	-	-
AT4G34490	987.761	1153.4	822.121	0.71278	-0.488472	0.000175852	0.00169633	4	16484470	16487574	-	2076	ATCAP1	GO:0000902;GO:0000902;GO:0000902;GO:0003779;GO:0003779;GO:0003779;GO:0003779;GO:0005829;GO:0005829;GO:0007010;GO:0007010;GO:0007163;GO:0007163;GO:0008154;GO:0008154;GO:0008179;GO:0008179;GO:0009826;GO:0009826;GO:0030036;GO:0030036;GO:0030864;GO:0030864;GO:0045761;GO:0045761;GO:0000902;GO:0000902;GO:0003779;GO:0003779;GO:0007010;GO:0007010;	K17261	-	cyclase associated protein 1 [Source:TAIR;Acc:AT4G34490]	O65902 A0A178UWX1	GO:0000902//cell morphogenesis;GO:0000902//cell morphogenesis;GO:0000902//cell morphogenesis;GO:0007010//cytoskeleton organization;GO:0007010//cytoskeleton organization;GO:0007163//establishment or maintenance of cell polarity;GO:0007163//establishment or maintenance of cell polarity;GO:0008154//actin polymerization or depolymerization;GO:0008154//actin polymerization or depolymerization;GO:0009826//unidimensional cell growth;GO:0009826//unidimensional cell growth;GO:0030036//actin cytoskeleton organization;GO:0030036//actin cytoskeleton organization;GO:0045761//regulation of adenylate cyclase activity;GO:0045761//regulation of adenylate cyclase activity;GO:0000902//cell morphogenesis;GO:0000902//cell morphogenesis;GO:0007010//cytoskeleton organization;GO:0007010//cytoskeleton organization;	GO:0005829//cytosol;GO:0005829//cytosol;GO:0030864//cortical actin cytoskeleton;GO:0030864//cortical actin cytoskeleton;	GO:0003779//actin binding;GO:0003779//actin binding;GO:0003779//actin binding;GO:0003779//actin binding;GO:0008179//adenylate cyclase binding;GO:0008179//adenylate cyclase binding;GO:0003779//actin binding;GO:0003779//actin binding;	-
AT3G27060	945.858	757.994	1133.72	1.49569	0.580807	0.000176755	0.00170433	3	9979841	9981620	-	1692	TSO2	GO:0004748;GO:0004748;GO:0005634;GO:0005634;GO:0005737;GO:0005737;GO:0006260;GO:0006260;GO:0006260;GO:0006281;GO:0006281;GO:0007275;GO:0007275;GO:0009263;GO:0009263;GO:0012501;GO:0012501;GO:0016491;GO:0016491;GO:0016491;GO:0046872;GO:0046872;GO:0051726;GO:0051726;GO:0055114;GO:0055114;GO:0055114;	K10808	EC:1.17.4.1	TSO2 [Source:UniProtKB/TrEMBL;Acc:A0A178VJE9]	Q9LSD0 A0A178VJE9	GO:0006260//DNA replication;GO:0006260//DNA replication;GO:0006260//DNA replication;GO:0006281//DNA repair;GO:0006281//DNA repair;GO:0007275//multicellular organism development;GO:0007275//multicellular organism development;GO:0009263//deoxyribonucleotide biosynthetic process;GO:0009263//deoxyribonucleotide biosynthetic process;GO:0012501//programmed cell death;GO:0012501//programmed cell death;GO:0051726//regulation of cell cycle;GO:0051726//regulation of cell cycle;GO:0055114//obsolete oxidation-reduction process;GO:0055114//obsolete oxidation-reduction process;GO:0055114//obsolete oxidation-reduction process;	GO:0005634//nucleus;GO:0005634//nucleus;GO:0005737//cytoplasm;GO:0005737//cytoplasm;	GO:0004748//ribonucleoside-diphosphate reductase activity, thioredoxin disulfide as acceptor;GO:0004748//ribonucleoside-diphosphate reductase activity, thioredoxin disulfide as acceptor;GO:0016491//oxidoreductase activity;GO:0016491//oxidoreductase activity;GO:0016491//oxidoreductase activity;GO:0046872//metal ion binding;GO:0046872//metal ion binding;	ko04115(p53 signaling pathway);ko00983(Drug metabolism - other enzymes);ko00480(Glutathione metabolism);ko00240(Pyrimidine metabolism);ko00230(Purine metabolism)
AT2G35480	155.624	112.153	199.096	1.77523	0.828004	0.000176886	0.00170488	2	14910343	14912048	+	1338	-	GO:0008150;	-	-	Envelope glycoprotein [Source:UniProtKB/TrEMBL;Acc:Q8VZ11]	A0A1P8B0U9	GO:0008150//biological_process;	-	-	-
AT5G17160	426.303	522.602	330.003	0.631463	-0.663231	0.000178525	0.00171996	5	5639646	5642623	-	2103	-	GO:0008150;	-	-	Aspartic/glutamic acid-rich protein [Source:UniProtKB/TrEMBL;Acc:Q8L6X8]	A0A178U8Q0 Q8L6X8	GO:0008150//biological_process;	-	-	-
AT5G67510	732.737	863.429	602.045	0.697272	-0.520207	0.000178686	0.0017208	5	26937621	26938498	-	878	RPL26B	GO:0002181;GO:0002181;GO:0003723;GO:0003723;GO:0003723;GO:0003735;GO:0003735;GO:0003735;GO:0003735;GO:0005515;GO:0005840;GO:0005840;GO:0005840;GO:0006412;GO:0006412;GO:0009536;GO:0015934;GO:0015934;GO:0022625;GO:0022625;GO:0022625;GO:0022626;GO:0022626;GO:0042273;GO:0042273;GO:0042788;GO:0042788;	K02898	-	60S ribosomal protein L26-2 [Source:UniProtKB/Swiss-Prot;Acc:Q9FJX2]	Q9FJX2 A0A5S9YI51	GO:0002181//cytoplasmic translation;GO:0002181//cytoplasmic translation;GO:0006412//translation;GO:0006412//translation;GO:0042273//ribosomal large subunit biogenesis;GO:0042273//ribosomal large subunit biogenesis;	GO:0005840//ribosome;GO:0005840//ribosome;GO:0005840//ribosome;GO:0009536//plastid;GO:0015934//large ribosomal subunit;GO:0015934//large ribosomal subunit;GO:0022625//cytosolic large ribosomal subunit;GO:0022625//cytosolic large ribosomal subunit;GO:0022625//cytosolic large ribosomal subunit;GO:0022626//cytosolic ribosome;GO:0022626//cytosolic ribosome;GO:0042788//polysomal ribosome;GO:0042788//polysomal ribosome;	GO:0003723//RNA binding;GO:0003723//RNA binding;GO:0003723//RNA binding;GO:0003735//structural constituent of ribosome;GO:0003735//structural constituent of ribosome;GO:0003735//structural constituent of ribosome;GO:0003735//structural constituent of ribosome;GO:0005515//protein binding;	ko05171(Coronavirus disease - COVID-19);ko03010(Ribosome)
AT1G67110	243.759	401.319	86.1984	0.214787	-2.21902	0.000178828	0.00172145	1	25061673	25065446	-	1993	CYP735A2	GO:0004497;GO:0004497;GO:0004497;GO:0005506;GO:0005506;GO:0009506;GO:0009506;GO:0016020;GO:0016021;GO:0016021;GO:0016491;GO:0016705;GO:0016705;GO:0020037;GO:0020037;GO:0033466;GO:0033466;GO:0046872;GO:0055114;GO:0055114;GO:0055114;GO:0004497;GO:0005506;GO:0005506;GO:0016020;GO:0016021;GO:0016021;GO:0016705;GO:0016705;GO:0020037;GO:0020037;GO:0055114;GO:0055114;	K10717	-	Cytokinin hydroxylase [Source:UniProtKB/Swiss- Prot;Acc:Q9ZW95]	Q9ZW95 A0A654EXG8	GO:0033466//trans-zeatin biosynthetic process;GO:0033466//trans-zeatin biosynthetic process;GO:0055114//obsolete oxidation-reduction process;GO:0055114//obsolete oxidation-reduction process;GO:0055114//obsolete oxidation-reduction process;GO:0055114//obsolete oxidation-reduction process;GO:0055114//obsolete oxidation-reduction process;	GO:0009506//plasmodesma;GO:0009506//plasmodesma;GO:0016020//membrane;GO:0016021//integral component of membrane;GO:0016021//integral component of membrane;GO:0016020//membrane;GO:0016021//integral component of membrane;GO:0016021//integral component of membrane;	GO:0004497//monooxygenase activity;GO:0004497//monooxygenase activity;GO:0004497//monooxygenase activity;GO:0005506//iron ion binding;GO:0005506//iron ion binding;GO:0016491//oxidoreductase activity;GO:0016705//oxidoreductase activity, acting on paired donors, with incorporation or reduction of molecular oxygen;GO:0016705//oxidoreductase activity, acting on paired donors, with incorporation or reduction of molecular oxygen;GO:0020037//heme binding;GO:0020037//heme binding;GO:0046872//metal ion binding;GO:0004497//monooxygenase activity;GO:0005506//iron ion binding;GO:0005506//iron ion binding;GO:0016705//oxidoreductase activity, acting on paired donors, with incorporation or reduction of molecular oxygen;GO:0016705//oxidoreductase activity, acting on paired donors, with incorporation or reduction of molecular oxygen;GO:0020037//heme binding;GO:0020037//heme binding;	ko00908(Zeatin biosynthesis)
AT1G73340	41.2441	62.0366	20.4517	0.329671	-1.6009	0.000180029	0.00173228	1	27573114	27575273	+	1486	-	GO:0004497;GO:0004497;GO:0004497;GO:0004497;GO:0005506;GO:0005506;GO:0007275;GO:0007275;GO:0010268;GO:0010268;GO:0016020;GO:0016021;GO:0016021;GO:0016125;GO:0016125;GO:0016132;GO:0016132;GO:0016491;GO:0016491;GO:0016705;GO:0016705;GO:0016709;GO:0020037;GO:0020037;GO:0046872;GO:0055114;GO:0055114;GO:0055114;GO:0055114;	-	-	Cytochrome P450 superfamily protein [Source:TAIR;Acc:AT1G73340]	A0A178WHC7 F4HQ70	GO:0007275//multicellular organism development;GO:0007275//multicellular organism development;GO:0010268//brassinosteroid homeostasis;GO:0010268//brassinosteroid homeostasis;GO:0016125//sterol metabolic process;GO:0016125//sterol metabolic process;GO:0016132//brassinosteroid biosynthetic process;GO:0016132//brassinosteroid biosynthetic process;GO:0055114//obsolete oxidation-reduction process;GO:0055114//obsolete oxidation-reduction process;GO:0055114//obsolete oxidation-reduction process;GO:0055114//obsolete oxidation-reduction process;	GO:0016020//membrane;GO:0016021//integral component of membrane;GO:0016021//integral component of membrane;	GO:0004497//monooxygenase activity;GO:0004497//monooxygenase activity;GO:0004497//monooxygenase activity;GO:0004497//monooxygenase activity;GO:0005506//iron ion binding;GO:0005506//iron ion binding;GO:0016491//oxidoreductase activity;GO:0016491//oxidoreductase activity;GO:0016705//oxidoreductase activity, acting on paired donors, with incorporation or reduction of molecular oxygen;GO:0016705//oxidoreductase activity, acting on paired donors, with incorporation or reduction of molecular oxygen;GO:0016709//oxidoreductase activity, acting on paired donors, with incorporation or reduction of molecular oxygen, NAD(P)H as one donor, and incorporation of one atom of oxygen;GO:0020037//heme binding;GO:0020037//heme binding;GO:0046872//metal ion binding;	-
AT3G52500	1908.64	2203.4	1613.87	0.732447	-0.449205	0.000181326	0.00174365	3	19465264	19467455	-	2192	-	GO:0004190;GO:0004190;GO:0004190;GO:0005618;GO:0005618;GO:0006508;GO:0006508;GO:0006508;GO:0008233;GO:0009505;GO:0009505;GO:0009505;GO:0016020;GO:0016787;GO:0030163;	-	-	At3g52500 [Source:UniProtKB/TrEMBL;Acc:Q9SVD1]	Q9SVD1	GO:0006508//proteolysis;GO:0006508//proteolysis;GO:0006508//proteolysis;GO:0030163//protein catabolic process;	GO:0005618//cell wall;GO:0005618//cell wall;GO:0009505//plant-type cell wall;GO:0009505//plant-type cell wall;GO:0009505//plant-type cell wall;GO:0016020//membrane;	GO:0004190//aspartic-type endopeptidase activity;GO:0004190//aspartic-type endopeptidase activity;GO:0004190//aspartic-type endopeptidase activity;GO:0008233//peptidase activity;GO:0016787//hydrolase activity;	-
AT5G11150	372.802	450.491	295.113	0.655092	-0.61023	0.000181361	0.00174365	5	3546200	3548117	-	1364	ATVAMP713	GO:0000149;GO:0005484;GO:0005773;GO:0005773;GO:0005773;GO:0005774;GO:0005774;GO:0005774;GO:0005794;GO:0005794;GO:0005886;GO:0006887;GO:0006906;GO:0009651;GO:0009651;GO:0015031;GO:0015031;GO:0016020;GO:0016021;GO:0016021;GO:0016021;GO:0016192;GO:0016192;GO:0030897;GO:0030897;GO:0031201;GO:0031902;GO:0031902;GO:0015031;GO:0016021;GO:0016021;GO:0016192;GO:0016192;	K08515	-	vesicle-associated membrane protein 713 [Source:TAIR;Acc:AT5G11150]	Q9LFP1 A0A178UF45	GO:0006887//exocytosis;GO:0006906//vesicle fusion;GO:0009651//response to salt stress;GO:0009651//response to salt stress;GO:0015031//protein transport;GO:0015031//protein transport;GO:0016192//vesicle-mediated transport;GO:0016192//vesicle-mediated transport;GO:0015031//protein transport;GO:0016192//vesicle-mediated transport;GO:0016192//vesicle-mediated transport;	GO:0005773//vacuole;GO:0005773//vacuole;GO:0005773//vacuole;GO:0005774//vacuolar membrane;GO:0005774//vacuolar membrane;GO:0005774//vacuolar membrane;GO:0005794//Golgi apparatus;GO:0005794//Golgi apparatus;GO:0005886//plasma membrane;GO:0016020//membrane;GO:0016021//integral component of membrane;GO:0016021//integral component of membrane;GO:0016021//integral component of membrane;GO:0030897//HOPS complex;GO:0030897//HOPS complex;GO:0031201//SNARE complex;GO:0031902//late endosome membrane;GO:0031902//late endosome membrane;GO:0016021//integral component of membrane;GO:0016021//integral component of membrane;	GO:0000149//SNARE binding;GO:0005484//SNAP receptor activity;	ko04130(SNARE interactions in vesicular transport)
AT1G47990	25.0128	10.1603	39.8653	3.92363	1.97219	0.000181592	0.00174514	1	17698598	17701041	+	1230	GA2OX4	GO:0009416;GO:0009639;GO:0009686;GO:0009686;GO:0016020;GO:0016491;GO:0016491;GO:0016491;GO:0045487;GO:0045487;GO:0045487;GO:0045543;GO:0046872;GO:0046872;GO:0051213;GO:0051213;GO:0051213;GO:0052634;GO:0052634;GO:0052634;GO:0052634;GO:0055114;GO:0055114;GO:0055114;	K04125	EC:1.14.11.13	Gibberellin 2-beta-dioxygenase 4 [Source:UniProtKB/Swiss-Prot;Acc:Q9C7Z1]	Q9C7Z1	GO:0009416//response to light stimulus;GO:0009639//response to red or far red light;GO:0009686//gibberellin biosynthetic process;GO:0009686//gibberellin biosynthetic process;GO:0045487//gibberellin catabolic process;GO:0045487//gibberellin catabolic process;GO:0045487//gibberellin catabolic process;GO:0055114//obsolete oxidation-reduction process;GO:0055114//obsolete oxidation-reduction process;GO:0055114//obsolete oxidation-reduction process;	GO:0016020//membrane;	GO:0016491//oxidoreductase activity;GO:0016491//oxidoreductase activity;GO:0016491//oxidoreductase activity;GO:0045543//gibberellin 2-beta-dioxygenase activity;GO:0046872//metal ion binding;GO:0046872//metal ion binding;GO:0051213//dioxygenase activity;GO:0051213//dioxygenase activity;GO:0051213//dioxygenase activity;GO:0052634//C-19 gibberellin 2-beta-dioxygenase activity;GO:0052634//C-19 gibberellin 2-beta-dioxygenase activity;GO:0052634//C-19 gibberellin 2-beta-dioxygenase activity;GO:0052634//C-19 gibberellin 2-beta-dioxygenase activity;	ko00904(Diterpenoid biosynthesis)
AT5G47220	148.382	219.051	77.7133	0.354773	-1.49503	0.000183035	0.00175828	5	19171643	19172956	-	1314	ERF2	GO:0000976;GO:0003677;GO:0003677;GO:0003677;GO:0003700;GO:0003700;GO:0003700;GO:0005634;GO:0005634;GO:0005634;GO:0006351;GO:0006355;GO:0006355;GO:0006952;GO:0009864;GO:0009864;GO:0009873;GO:0009873;GO:0009873;GO:0010087;GO:0010087;GO:0010200;GO:0010200;GO:0045893;GO:0045893;GO:0051301;GO:0051301;	K14517	-	ERF2 [Source:UniProtKB/TrEMBL;Acc:A0A178UCP3]	O80338 A0A178UCP3	GO:0006351//transcription, DNA-templated;GO:0006355//regulation of transcription, DNA-templated;GO:0006355//regulation of transcription, DNA-templated;GO:0006952//defense response;GO:0009864//induced systemic resistance, jasmonic acid mediated signaling pathway;GO:0009864//induced systemic resistance, jasmonic acid mediated signaling pathway;GO:0009873//ethylene-activated signaling pathway;GO:0009873//ethylene-activated signaling pathway;GO:0009873//ethylene-activated signaling pathway;GO:0010087//phloem or xylem histogenesis;GO:0010087//phloem or xylem histogenesis;GO:0010200//response to chitin;GO:0010200//response to chitin;GO:0045893//positive regulation of transcription, DNA-templated;GO:0045893//positive regulation of transcription, DNA-templated;GO:0051301//cell division;GO:0051301//cell division;	GO:0005634//nucleus;GO:0005634//nucleus;GO:0005634//nucleus;	GO:0000976//transcription cis-regulatory region binding;GO:0003677//DNA binding;GO:0003677//DNA binding;GO:0003677//DNA binding;GO:0003700//DNA-binding transcription factor activity;GO:0003700//DNA-binding transcription factor activity;GO:0003700//DNA-binding transcription factor activity;	ko04075(Plant hormone signal transduction)
AT5G39550	307.167	375.082	239.251	0.637865	-0.648677	0.000184137	0.00176813	5	15837178	15840678	-	2259	ORTH1	GO:0003677;GO:0004842;GO:0004842;GO:0005634;GO:0005634;GO:0005634;GO:0005720;GO:0005720;GO:0006325;GO:0006325;GO:0008327;GO:0008327;GO:0010216;GO:0010216;GO:0010228;GO:0010228;GO:0010424;GO:0010424;GO:0010428;GO:0010428;GO:0010429;GO:0010429;GO:0016567;GO:0016567;GO:0016567;GO:0016567;GO:0016740;GO:0032776;GO:0032776;GO:0042393;GO:0042393;GO:0046872;GO:0046872;GO:0061630;GO:0061630;GO:0090309;GO:0090309;	K10638	EC:2.3.2.27	E3 ubiquitin-protein ligase ORTHRUS 1 [Source:UniProtKB/Swiss-Prot;Acc:Q9FKA7]	Q9FKA7 A0A654G6G1	GO:0006325//chromatin organization;GO:0006325//chromatin organization;GO:0010216//maintenance of DNA methylation;GO:0010216//maintenance of DNA methylation;GO:0010228//vegetative to reproductive phase transition of meristem;GO:0010228//vegetative to reproductive phase transition of meristem;GO:0010424//DNA methylation on cytosine within a CG sequence;GO:0010424//DNA methylation on cytosine within a CG sequence;GO:0016567//protein ubiquitination;GO:0016567//protein ubiquitination;GO:0016567//protein ubiquitination;GO:0016567//protein ubiquitination;GO:0032776//DNA methylation on cytosine;GO:0032776//DNA methylation on cytosine;GO:0090309//positive regulation of DNA methylation-dependent heterochromatin assembly;GO:0090309//positive regulation of DNA methylation-dependent heterochromatin assembly;	GO:0005634//nucleus;GO:0005634//nucleus;GO:0005634//nucleus;	GO:0003677//DNA binding;GO:0004842//ubiquitin-protein transferase activity;GO:0004842//ubiquitin-protein transferase activity;GO:0008327//methyl-CpG binding;GO:0008327//methyl-CpG binding;GO:0010428//methyl-CpNpG binding;GO:0010428//methyl-CpNpG binding;GO:0010429//methyl-CpNpN binding;GO:0010429//methyl-CpNpN binding;GO:0016740//transferase activity;GO:0042393//histone binding;GO:0042393//histone binding;GO:0046872//metal ion binding;GO:0046872//metal ion binding;GO:0061630//ubiquitin protein ligase activity;GO:0061630//ubiquitin protein ligase activity;	-
AT5G14750	63.848	103.787	23.9087	0.230362	-2.11802	0.000185112	0.00177613	5	4763372	4764834	-	1256	WER	GO:0000976;GO:0003677;GO:0003677;GO:0003677;GO:0003700;GO:0003700;GO:0005515;GO:0005515;GO:0005634;GO:0005634;GO:0005634;GO:0005634;GO:0007275;GO:0030154;GO:0030154;GO:0043565;GO:0044212;GO:0045165;GO:0045165;GO:0045893;GO:0045893;GO:0048765;GO:0048765;GO:0003677;GO:0005634;GO:0003677;GO:0005634;GO:0003677;GO:0005634;	K09422	-	WER1 [Source:UniProtKB/TrEMBL;Acc:A0A384KIP7]	Q9SEI0 A0A384KIP7 C0SVP6	GO:0007275//multicellular organism development;GO:0030154//cell differentiation;GO:0030154//cell differentiation;GO:0045165//cell fate commitment;GO:0045165//cell fate commitment;GO:0045893//positive regulation of transcription, DNA-templated;GO:0045893//positive regulation of transcription, DNA-templated;GO:0048765//root hair cell differentiation;GO:0048765//root hair cell differentiation;	GO:0005634//nucleus;GO:0005634//nucleus;GO:0005634//nucleus;GO:0005634//nucleus;GO:0005634//nucleus;GO:0005634//nucleus;GO:0005634//nucleus;	GO:0000976//transcription cis-regulatory region binding;GO:0003677//DNA binding;GO:0003677//DNA binding;GO:0003677//DNA binding;GO:0003700//DNA-binding transcription factor activity;GO:0003700//DNA-binding transcription factor activity;GO:0005515//protein binding;GO:0005515//protein binding;GO:0043565//sequence-specific DNA binding;GO:0003677//DNA binding;GO:0003677//DNA binding;GO:0003677//DNA binding;	-
AT3G46830	658.506	777.473	539.539	0.693965	-0.527064	0.000185124	0.00177613	3	17246228	17248823	-	1464	RABA2C	GO:0000166;GO:0003924;GO:0003924;GO:0005525;GO:0005525;GO:0005525;GO:0005768;GO:0005768;GO:0005768;GO:0005768;GO:0005794;GO:0005794;GO:0005794;GO:0005829;GO:0005829;GO:0005886;GO:0005886;GO:0006886;GO:0009504;GO:0009504;GO:0009506;GO:0009506;GO:0010008;GO:0010008;GO:0015031;GO:0016020;GO:0032482;GO:0000166;GO:0003924;GO:0003924;GO:0005525;GO:0005525;GO:0005525;GO:0005768;GO:0005768;GO:0005768;GO:0005768;GO:0005794;GO:0005794;GO:0005794;GO:0005829;GO:0005829;GO:0005886;GO:0005886;GO:0006886;GO:0009504;GO:0009504;GO:0009506;GO:0009506;GO:0010008;GO:0010008;GO:0015031;GO:0016020;GO:0032482;	K07904	-	Ras-related protein RABA2c [Source:UniProtKB/Swiss- Prot;Acc:Q96283]	Q96283 A0A178V892	GO:0006886//intracellular protein transport;GO:0015031//protein transport;GO:0032482//Rab protein signal transduction;GO:0006886//intracellular protein transport;GO:0015031//protein transport;GO:0032482//Rab protein signal transduction;	GO:0005768//endosome;GO:0005768//endosome;GO:0005768//endosome;GO:0005768//endosome;GO:0005794//Golgi apparatus;GO:0005794//Golgi apparatus;GO:0005794//Golgi apparatus;GO:0005829//cytosol;GO:0005829//cytosol;GO:0005886//plasma membrane;GO:0005886//plasma membrane;GO:0009504//cell plate;GO:0009504//cell plate;GO:0009506//plasmodesma;GO:0009506//plasmodesma;GO:0010008//endosome membrane;GO:0010008//endosome membrane;GO:0016020//membrane;GO:0005768//endosome;GO:0005768//endosome;GO:0005768//endosome;GO:0005768//endosome;GO:0005794//Golgi apparatus;GO:0005794//Golgi apparatus;GO:0005794//Golgi apparatus;GO:0005829//cytosol;GO:0005829//cytosol;GO:0005886//plasma membrane;GO:0005886//plasma membrane;GO:0009504//cell plate;GO:0009504//cell plate;GO:0009506//plasmodesma;GO:0009506//plasmodesma;GO:0010008//endosome membrane;GO:0010008//endosome membrane;GO:0016020//membrane;	GO:0000166//nucleotide binding;GO:0003924//GTPase activity;GO:0003924//GTPase activity;GO:0005525//GTP binding;GO:0005525//GTP binding;GO:0005525//GTP binding;GO:0000166//nucleotide binding;GO:0003924//GTPase activity;GO:0003924//GTPase activity;GO:0005525//GTP binding;GO:0005525//GTP binding;GO:0005525//GTP binding;	ko05164(Influenza A);ko04972(Pancreatic secretion);ko04962(Vasopressin-regulated water reabsorption);ko04961(Endocrine and other factor-regulated calcium reabsorption);ko04144(Endocytosis)
AT5G35490	14.9807	26.0396	3.92185	0.150611	-2.7311	0.000185631	0.00178026	5	13689817	13690548	+	521	ATMRU1	-	-	-	mto 1 responding up 1 [Source:TAIR;Acc:AT5G35490]	A0A654G636 F4JZV1	-	-	-	-
AT4G19810	413.901	259.835	567.968	2.18588	1.12821	0.000185881	0.00178191	4	10763206	10765795	-	1990	ChiC	GO:0000272;GO:0004568;GO:0005576;GO:0005618;GO:0005975;GO:0006032;GO:0008061;GO:0008843;GO:0009651;GO:0009737;GO:0009753;GO:0035885;GO:0000272;GO:0004568;GO:0005576;GO:0005618;GO:0005975;GO:0005975;GO:0006032;GO:0008061;GO:0008061;GO:0008843;GO:0009651;GO:0009737;GO:0009753;GO:0035885;	K01183	EC:3.2.1.14	Class V chitinase [Source:UniProtKB/Swiss- Prot;Acc:O81862]	O81862	GO:0000272//polysaccharide catabolic process;GO:0005975//carbohydrate metabolic process;GO:0006032//chitin catabolic process;GO:0009651//response to salt stress;GO:0009737//response to abscisic acid;GO:0009753//response to jasmonic acid;GO:0000272//polysaccharide catabolic process;GO:0005975//carbohydrate metabolic process;GO:0005975//carbohydrate metabolic process;GO:0006032//chitin catabolic process;GO:0009651//response to salt stress;GO:0009737//response to abscisic acid;GO:0009753//response to jasmonic acid;	GO:0005576//extracellular region;GO:0005618//cell wall;GO:0005576//extracellular region;GO:0005618//cell wall;	GO:0004568//chitinase activity;GO:0008061//chitin binding;GO:0008843//endochitinase activity;GO:0035885//exochitinase activity;GO:0004568//chitinase activity;GO:0008061//chitin binding;GO:0008061//chitin binding;GO:0008843//endochitinase activity;GO:0035885//exochitinase activity;	ko00520(Amino sugar and nucleotide sugar metabolism)
AT4G32290	303.692	371.364	236.019	0.635547	-0.653928	0.000186102	0.00178329	4	15589434	15591213	-	1780	-	GO:0008375;GO:0016020;GO:0016020;GO:0016020;GO:0016740;GO:0016757;	-	-	At4g32290 [Source:UniProtKB/TrEMBL;Acc:O49362]	A0A178UUY1 O49362	-	GO:0016020//membrane;GO:0016020//membrane;GO:0016020//membrane;	GO:0008375//acetylglucosaminyltransferase activity;GO:0016740//transferase activity;GO:0016757//glycosyltransferase activity;	-
AT4G15340	204.262	333.807	74.7171	0.223833	-2.1595	0.000186599	0.00178731	4	8754440	8760600	-	2638	PEN1	GO:0000250;GO:0000250;GO:0005811;GO:0005811;GO:0010263;GO:0010263;GO:0016104;GO:0016104;GO:0016104;GO:0016104;GO:0016829;GO:0016829;GO:0016853;GO:0016866;GO:0016866;GO:0034075;GO:0034075;GO:0034075;GO:0042300;GO:0042300;GO:0042300;GO:0000250;GO:0000250;GO:0005811;GO:0005811;GO:0016104;GO:0016104;GO:0016866;GO:0016866;GO:0042300;GO:0042300;	K15823	EC:4.2.1.124	Arabidiol synthase [Source:UniProtKB/Swiss- Prot;Acc:Q9FR95]	Q9FR95 A0A654FPN2	GO:0010263//tricyclic triterpenoid biosynthetic process;GO:0010263//tricyclic triterpenoid biosynthetic process;GO:0016104//triterpenoid biosynthetic process;GO:0016104//triterpenoid biosynthetic process;GO:0016104//triterpenoid biosynthetic process;GO:0016104//triterpenoid biosynthetic process;GO:0016104//triterpenoid biosynthetic process;GO:0016104//triterpenoid biosynthetic process;	GO:0005811//lipid droplet;GO:0005811//lipid droplet;GO:0005811//lipid droplet;GO:0005811//lipid droplet;	GO:0000250//lanosterol synthase activity;GO:0000250//lanosterol synthase activity;GO:0016829//lyase activity;GO:0016829//lyase activity;GO:0016853//isomerase activity;GO:0016866//intramolecular transferase activity;GO:0016866//intramolecular transferase activity;GO:0034075//arabidiol synthase activity;GO:0034075//arabidiol synthase activity;GO:0034075//arabidiol synthase activity;GO:0042300//beta-amyrin synthase activity;GO:0042300//beta-amyrin synthase activity;GO:0042300//beta-amyrin synthase activity;GO:0000250//lanosterol synthase activity;GO:0000250//lanosterol synthase activity;GO:0016866//intramolecular transferase activity;GO:0016866//intramolecular transferase activity;GO:0042300//beta-amyrin synthase activity;GO:0042300//beta-amyrin synthase activity;	ko00909(Sesquiterpenoid and triterpenoid biosynthesis)
AT1G67800	351.955	276.685	427.225	1.54408	0.626751	0.000186754	0.00178806	1	25420646	25423731	-	2257	-	GO:0005515;GO:0005886;GO:0005886;GO:0009738;GO:0009738;GO:0009789;GO:0009789;GO:0016020;GO:0016740;GO:0016740;GO:0046872;GO:0046872;GO:0005515;GO:0005886;GO:0005886;GO:0009738;GO:0009738;GO:0009789;GO:0009789;GO:0016020;GO:0016740;GO:0016740;GO:0046872;GO:0046872;GO:0005515;GO:0005886;GO:0005886;GO:0009738;GO:0009738;GO:0009789;GO:0009789;GO:0016020;GO:0016740;GO:0016740;GO:0046872;GO:0046872;GO:0005515;GO:0005886;GO:0005886;GO:0009738;GO:0009738;GO:0009789;GO:0009789;GO:0016020;GO:0016740;GO:0016740;GO:0046872;GO:0046872;	K16280	EC:2.3.2.27	Copine (Calcium-dependent phospholipid-binding protein) family [Source:UniProtKB/TrEMBL;Acc:F4HTR6]	Q8LB88 A0A5S9WQP5	GO:0009738//abscisic acid-activated signaling pathway;GO:0009738//abscisic acid-activated signaling pathway;GO:0009789//positive regulation of abscisic acid-activated signaling pathway;GO:0009789//positive regulation of abscisic acid-activated signaling pathway;GO:0009738//abscisic acid-activated signaling pathway;GO:0009738//abscisic acid-activated signaling pathway;GO:0009789//positive regulation of abscisic acid-activated signaling pathway;GO:0009789//positive regulation of abscisic acid-activated signaling pathway;GO:0009738//abscisic acid-activated signaling pathway;GO:0009738//abscisic acid-activated signaling pathway;GO:0009789//positive regulation of abscisic acid-activated signaling pathway;GO:0009789//positive regulation of abscisic acid-activated signaling pathway;GO:0009738//abscisic acid-activated signaling pathway;GO:0009738//abscisic acid-activated signaling pathway;GO:0009789//positive regulation of abscisic acid-activated signaling pathway;GO:0009789//positive regulation of abscisic acid-activated signaling pathway;	GO:0005886//plasma membrane;GO:0005886//plasma membrane;GO:0016020//membrane;GO:0005886//plasma membrane;GO:0005886//plasma membrane;GO:0016020//membrane;GO:0005886//plasma membrane;GO:0005886//plasma membrane;GO:0016020//membrane;GO:0005886//plasma membrane;GO:0005886//plasma membrane;GO:0016020//membrane;	GO:0005515//protein binding;GO:0016740//transferase activity;GO:0016740//transferase activity;GO:0046872//metal ion binding;GO:0046872//metal ion binding;GO:0005515//protein binding;GO:0016740//transferase activity;GO:0016740//transferase activity;GO:0046872//metal ion binding;GO:0046872//metal ion binding;GO:0005515//protein binding;GO:0016740//transferase activity;GO:0016740//transferase activity;GO:0046872//metal ion binding;GO:0046872//metal ion binding;GO:0005515//protein binding;GO:0016740//transferase activity;GO:0016740//transferase activity;GO:0046872//metal ion binding;GO:0046872//metal ion binding;	-
AT4G00440	652.273	770.065	534.482	0.694073	-0.52684	0.000187234	0.00179191	4	193528	198582	+	4200	-	GO:0003674;GO:0008150;	-	-	Protein of unknown function (DUF3741) [Source:TAIR;Acc:AT4G00440]	A8MQI6	GO:0008150//biological_process;	-	GO:0003674//molecular_function;	-
AT3G05980	37.4963	56.4077	18.585	0.329476	-1.60176	0.000187815	0.00179673	3	1795145	1796493	+	1349	-	GO:0008150;	-	-	At3g05980 [Source:UniProtKB/TrEMBL;Acc:Q9SFG2]	Q9SFG2 A0A384LL21	GO:0008150//biological_process;	-	-	-
AT1G06490	167.247	213.411	121.082	0.567367	-0.817646	0.000188041	0.00179814	1	1978378	1989409	+	6549	CALS7	GO:0000148;GO:0000148;GO:0003843;GO:0003843;GO:0003843;GO:0006075;GO:0006075;GO:0008360;GO:0016020;GO:0016020;GO:0016020;GO:0016021;GO:0016021;GO:0016740;GO:0016757;GO:0071555;GO:0000148;GO:0000148;GO:0003843;GO:0003843;GO:0003843;GO:0003843;GO:0003843;GO:0005886;GO:0005886;GO:0006075;GO:0006075;GO:0008360;GO:0008360;GO:0010233;GO:0010233;GO:0016020;GO:0016020;GO:0016020;GO:0016021;GO:0016021;GO:0016740;GO:0016757;GO:0046527;GO:0071555;GO:0071555;GO:0080165;GO:0080165;	K11000	EC:2.4.1.-	Callose synthase 7 [Source:UniProtKB/Swiss- Prot;Acc:Q9SHJ3]	Q9SHJ3	GO:0006075//(1->3)-beta-D-glucan biosynthetic process;GO:0006075//(1->3)-beta-D-glucan biosynthetic process;GO:0008360//regulation of cell shape;GO:0071555//cell wall organization;GO:0006075//(1->3)-beta-D-glucan biosynthetic process;GO:0006075//(1->3)-beta-D-glucan biosynthetic process;GO:0008360//regulation of cell shape;GO:0008360//regulation of cell shape;GO:0010233//phloem transport;GO:0010233//phloem transport;GO:0071555//cell wall organization;GO:0071555//cell wall organization;GO:0080165//callose deposition in phloem sieve plate;GO:0080165//callose deposition in phloem sieve plate;	GO:0000148//1,3-beta-D-glucan synthase complex;GO:0000148//1,3-beta-D-glucan synthase complex;GO:0016020//membrane;GO:0016020//membrane;GO:0016020//membrane;GO:0016021//integral component of membrane;GO:0016021//integral component of membrane;GO:0000148//1,3-beta-D-glucan synthase complex;GO:0000148//1,3-beta-D-glucan synthase complex;GO:0005886//plasma membrane;GO:0005886//plasma membrane;GO:0016020//membrane;GO:0016020//membrane;GO:0016020//membrane;GO:0016021//integral component of membrane;GO:0016021//integral component of membrane;	GO:0003843//1,3-beta-D-glucan synthase activity;GO:0003843//1,3-beta-D-glucan synthase activity;GO:0003843//1,3-beta-D-glucan synthase activity;GO:0016740//transferase activity;GO:0016757//glycosyltransferase activity;GO:0003843//1,3-beta-D-glucan synthase activity;GO:0003843//1,3-beta-D-glucan synthase activity;GO:0003843//1,3-beta-D-glucan synthase activity;GO:0003843//1,3-beta-D-glucan synthase activity;GO:0003843//1,3-beta-D-glucan synthase activity;GO:0016740//transferase activity;GO:0016757//glycosyltransferase activity;GO:0046527//glucosyltransferase activity;	-
AT3G05490	608.514	748.705	468.323	0.625511	-0.676894	0.000190037	0.00181648	3	1591115	1593047	+	1933	RALFL22	GO:0005179;GO:0005179;GO:0005576;GO:0005622;GO:0007267;GO:0007267;GO:0009506;GO:0009506;GO:0009506;GO:0019722;GO:0019722;GO:0019722;GO:0048046;GO:0048046;	-	-	RALFL22 [Source:UniProtKB/TrEMBL;Acc:A0A178VIZ8]	Q9MA62 A0A178VIZ8	GO:0007267//cell-cell signaling;GO:0007267//cell-cell signaling;GO:0019722//calcium-mediated signaling;GO:0019722//calcium-mediated signaling;GO:0019722//calcium-mediated signaling;	GO:0005576//extracellular region;GO:0005622//intracellular anatomical structure;GO:0009506//plasmodesma;GO:0009506//plasmodesma;GO:0009506//plasmodesma;GO:0048046//apoplast;GO:0048046//apoplast;	GO:0005179//hormone activity;GO:0005179//hormone activity;	-
AT5G01500	288.998	377.959	200.038	0.529258	-0.917957	0.000190478	0.00181994	5	198906	201586	+	1616	TAAC	GO:0005347;GO:0005347;GO:0005347;GO:0005347;GO:0005739;GO:0005739;GO:0005886;GO:0009507;GO:0009507;GO:0009507;GO:0009526;GO:0009526;GO:0009535;GO:0009535;GO:0009536;GO:0009536;GO:0009536;GO:0009579;GO:0009941;GO:0009941;GO:0009941;GO:0010117;GO:0010117;GO:0010206;GO:0010206;GO:0015867;GO:0016020;GO:0016021;GO:0016021;GO:0042651;GO:0042651;GO:0042651;GO:0055085;GO:0055085;	K14684	-	Thylakoid ADP,ATP carrier protein, chloroplastic [Source:UniProtKB/Swiss-Prot;Acc:Q9M024]	Q9M024	GO:0010117//photoprotection;GO:0010117//photoprotection;GO:0010206//photosystem II repair;GO:0010206//photosystem II repair;GO:0015867//ATP transport;GO:0055085//transmembrane transport;GO:0055085//transmembrane transport;	GO:0005739//mitochondrion;GO:0005739//mitochondrion;GO:0005886//plasma membrane;GO:0009507//chloroplast;GO:0009507//chloroplast;GO:0009507//chloroplast;GO:0009526//plastid envelope;GO:0009526//plastid envelope;GO:0009535//chloroplast thylakoid membrane;GO:0009535//chloroplast thylakoid membrane;GO:0009536//plastid;GO:0009536//plastid;GO:0009536//plastid;GO:0009579//thylakoid;GO:0009941//chloroplast envelope;GO:0009941//chloroplast envelope;GO:0009941//chloroplast envelope;GO:0016020//membrane;GO:0016021//integral component of membrane;GO:0016021//integral component of membrane;GO:0042651//thylakoid membrane;GO:0042651//thylakoid membrane;GO:0042651//thylakoid membrane;	GO:0005347//ATP transmembrane transporter activity;GO:0005347//ATP transmembrane transporter activity;GO:0005347//ATP transmembrane transporter activity;GO:0005347//ATP transmembrane transporter activity;	-
AT3G08730	1512.33	1275.09	1749.56	1.37211	0.456395	0.000190671	0.00182103	3	2651321	2654212	-	2507	ATPK1	GO:0000166;GO:0004672;GO:0004672;GO:0004672;GO:0004674;GO:0004674;GO:0004674;GO:0004674;GO:0004674;GO:0005515;GO:0005515;GO:0005515;GO:0005524;GO:0005524;GO:0005524;GO:0005634;GO:0005634;GO:0005634;GO:0005737;GO:0005737;GO:0005737;GO:0005737;GO:0006468;GO:0006468;GO:0006468;GO:0006468;GO:0006970;GO:0006970;GO:0008285;GO:0008285;GO:0009409;GO:0009409;GO:0009651;GO:0009651;GO:0016301;GO:0016301;GO:0016301;GO:0016310;GO:0016740;GO:0035556;GO:0035556;GO:0045727;GO:0045727;GO:0000166;GO:0004672;GO:0004672;GO:0004672;GO:0004674;GO:0004674;GO:0004674;GO:0004674;GO:0004674;GO:0005515;GO:0005515;GO:0005515;GO:0005524;GO:0005524;GO:0005524;GO:0005634;GO:0005634;GO:0005634;GO:0005737;GO:0005737;GO:0005737;GO:0005737;GO:0006468;GO:0006468;GO:0006468;GO:0006468;GO:0006970;GO:0006970;GO:0008285;GO:0008285;GO:0009409;GO:0009409;GO:0009651;GO:0009651;GO:0016301;GO:0016301;GO:0016301;GO:0016310;GO:0016740;GO:0035556;GO:0035556;GO:0045727;GO:0045727;	K04688	EC:2.7.11.1	Non-specific serine/threonine protein kinase [Source:UniProtKB/TrEMBL;Acc:A0A178VLF0]	P42818 A0A178VLF0	GO:0006468//protein phosphorylation;GO:0006468//protein phosphorylation;GO:0006468//protein phosphorylation;GO:0006468//protein phosphorylation;GO:0006970//response to osmotic stress;GO:0006970//response to osmotic stress;GO:0008285//negative regulation of cell population proliferation;GO:0008285//negative regulation of cell population proliferation;GO:0009409//response to cold;GO:0009409//response to cold;GO:0009651//response to salt stress;GO:0009651//response to salt stress;GO:0016310//phosphorylation;GO:0035556//intracellular signal transduction;GO:0035556//intracellular signal transduction;GO:0045727//positive regulation of translation;GO:0045727//positive regulation of translation;GO:0006468//protein phosphorylation;GO:0006468//protein phosphorylation;GO:0006468//protein phosphorylation;GO:0006468//protein phosphorylation;GO:0006970//response to osmotic stress;GO:0006970//response to osmotic stress;GO:0008285//negative regulation of cell population proliferation;GO:0008285//negative regulation of cell population proliferation;GO:0009409//response to cold;GO:0009409//response to cold;GO:0009651//response to salt stress;GO:0009651//response to salt stress;GO:0016310//phosphorylation;GO:0035556//intracellular signal transduction;GO:0035556//intracellular signal transduction;GO:0045727//positive regulation of translation;GO:0045727//positive regulation of translation;	GO:0005634//nucleus;GO:0005634//nucleus;GO:0005634//nucleus;GO:0005737//cytoplasm;GO:0005737//cytoplasm;GO:0005737//cytoplasm;GO:0005737//cytoplasm;GO:0005634//nucleus;GO:0005634//nucleus;GO:0005634//nucleus;GO:0005737//cytoplasm;GO:0005737//cytoplasm;GO:0005737//cytoplasm;GO:0005737//cytoplasm;	GO:0000166//nucleotide binding;GO:0004672//protein kinase activity;GO:0004672//protein kinase activity;GO:0004672//protein kinase activity;GO:0004674//protein serine/threonine kinase activity;GO:0004674//protein serine/threonine kinase activity;GO:0004674//protein serine/threonine kinase activity;GO:0004674//protein serine/threonine kinase activity;GO:0004674//protein serine/threonine kinase activity;GO:0005515//protein binding;GO:0005515//protein binding;GO:0005515//protein binding;GO:0005524//ATP binding;GO:0005524//ATP binding;GO:0005524//ATP binding;GO:0016301//kinase activity;GO:0016301//kinase activity;GO:0016301//kinase activity;GO:0016740//transferase activity;GO:0000166//nucleotide binding;GO:0004672//protein kinase activity;GO:0004672//protein kinase activity;GO:0004672//protein kinase activity;GO:0004674//protein serine/threonine kinase activity;GO:0004674//protein serine/threonine kinase activity;GO:0004674//protein serine/threonine kinase activity;GO:0004674//protein serine/threonine kinase activity;GO:0004674//protein serine/threonine kinase activity;GO:0005515//protein binding;GO:0005515//protein binding;GO:0005515//protein binding;GO:0005524//ATP binding;GO:0005524//ATP binding;GO:0005524//ATP binding;GO:0016301//kinase activity;GO:0016301//kinase activity;GO:0016301//kinase activity;GO:0016740//transferase activity;	ko05235(PD-L1 expression and PD-1 checkpoint pathway in cancer);ko05231(Choline metabolism in cancer);ko05226(Gastric cancer);ko05225(Hepatocellular carcinoma);ko05224(Breast cancer);ko05221(Acute myeloid leukemia);ko05212(Pancreatic cancer);ko05210(Colorectal cancer);ko05207(Chemical carcinogenesis - receptor activation);ko05205(Proteoglycans in cancer);ko05200(Pathways in cancer);ko05170(Human immunodeficiency virus 1 infection);ko05165(Human papillomavirus infection);ko05163(Human cytomegalovirus infection);ko05131(Shigellosis);ko04931(Insulin resistance);ko04910(Insulin signaling pathway);ko04714(Thermogenesis);ko04666(Fc gamma R-mediated phagocytosis);ko04371(Apelin signaling pathway);ko04361(Axon regeneration);ko04350(TGF-beta signaling pathway);ko04213(Longevity regulating pathway - multiple species);ko04212(Longevity regulating pathway - worm);ko04211(Longevity regulating pathway);ko04152(AMPK signaling pathway);ko04151(PI3K-Akt signaling pathway);ko04150(mTOR signaling pathway);ko04140(Autophagy - animal);ko04066(HIF-1 signaling pathway);ko04012(ErbB signaling pathway);ko01522(Endocrine resistance);ko01521(EGFR tyrosine kinase inhibitor resistance)
AT5G44005	75.8295	47.6464	104.013	2.18301	1.12632	0.000191136	0.00182433	5	17704843	17705793	-	951	-	GO:0003674;GO:0005886;GO:0005886;GO:0008150;	-	-	At5g44005 [Source:UniProtKB/TrEMBL;Acc:Q84WM1]	Q84WM1 A0A654G7T8	GO:0008150//biological_process;	GO:0005886//plasma membrane;GO:0005886//plasma membrane;	GO:0003674//molecular_function;	-
AT5G19750	324.188	410.028	238.348	0.581296	-0.782655	0.000191175	0.00182433	5	6677016	6679384	+	1232	-	GO:0005737;GO:0005737;GO:0009507;GO:0009507;GO:0009941;GO:0009941;GO:0016020;GO:0016021;GO:0016021;GO:0016021;	K13348	-	Peroxisomal membrane 22 kDa (Mpv17/PMP22) family protein [Source:UniProtKB/TrEMBL;Acc:F4K2L8]	A0A654G381 F4K2L8	-	GO:0005737//cytoplasm;GO:0005737//cytoplasm;GO:0009507//chloroplast;GO:0009507//chloroplast;GO:0009941//chloroplast envelope;GO:0009941//chloroplast envelope;GO:0016020//membrane;GO:0016021//integral component of membrane;GO:0016021//integral component of membrane;GO:0016021//integral component of membrane;	-	ko04146(Peroxisome)
AT5G56180	622.843	508.062	737.625	1.45184	0.537883	0.000192134	0.00183273	5	22737325	22741100	-	1998	ARP8	GO:0005515;GO:0000166;GO:0005200;GO:0005200;GO:0005515;GO:0005524;GO:0005524;GO:0005634;GO:0005634;GO:0005634;GO:0005634;GO:0005730;GO:0005730;GO:0005737;GO:0005737;GO:0005869;GO:0007010;GO:0009653;GO:0030029;GO:0030029;	K16616	-	Actin-related protein 8 [Source:UniProtKB/Swiss- Prot;Acc:Q9FKT0]	Q9FKT0	GO:0007010//cytoskeleton organization;GO:0009653//anatomical structure morphogenesis;GO:0030029//actin filament-based process;GO:0030029//actin filament-based process;	GO:0005634//nucleus;GO:0005634//nucleus;GO:0005634//nucleus;GO:0005634//nucleus;GO:0005730//nucleolus;GO:0005730//nucleolus;GO:0005737//cytoplasm;GO:0005737//cytoplasm;GO:0005869//dynactin complex;	GO:0005515//protein binding;GO:0000166//nucleotide binding;GO:0005200//structural constituent of cytoskeleton;GO:0005200//structural constituent of cytoskeleton;GO:0005515//protein binding;GO:0005524//ATP binding;GO:0005524//ATP binding;	-
AT2G26975	325.013	250.082	399.945	1.59926	0.677401	0.000193462	0.00184463	2	11512727	11513695	+	969	COPT6	GO:0005375;GO:0005375;GO:0005375;GO:0005375;GO:0005773;GO:0005773;GO:0005886;GO:0006811;GO:0006825;GO:0006878;GO:0006878;GO:0016020;GO:0016021;GO:0016021;GO:0016021;GO:0035434;GO:0035434;	K14686	-	Copper transporter 6 [Source:UniProtKB/Swiss- Prot;Acc:Q8GWP3]	Q8GWP3	GO:0006811//ion transport;GO:0006825//copper ion transport;GO:0006878//cellular copper ion homeostasis;GO:0006878//cellular copper ion homeostasis;GO:0035434//copper ion transmembrane transport;GO:0035434//copper ion transmembrane transport;	GO:0005773//vacuole;GO:0005773//vacuole;GO:0005886//plasma membrane;GO:0016020//membrane;GO:0016021//integral component of membrane;GO:0016021//integral component of membrane;GO:0016021//integral component of membrane;	GO:0005375//copper ion transmembrane transporter activity;GO:0005375//copper ion transmembrane transporter activity;GO:0005375//copper ion transmembrane transporter activity;GO:0005375//copper ion transmembrane transporter activity;	ko04978(Mineral absorption);ko01524(Platinum drug resistance)
AT3G05890	345.594	498.104	193.083	0.387636	-1.36723	0.000193693	0.00184608	3	1757440	1758807	-	872	RCI2B	GO:0009409;GO:0009409;GO:0016020;GO:0016021;GO:0016021;GO:0016021;GO:0016021;	-	-	At3g05890 [Source:UniProtKB/TrEMBL;Acc:Q67Z65]	Q9ZNS6 A0A384LMJ2 Q67Z65	GO:0009409//response to cold;GO:0009409//response to cold;	GO:0016020//membrane;GO:0016021//integral component of membrane;GO:0016021//integral component of membrane;GO:0016021//integral component of membrane;GO:0016021//integral component of membrane;	-	-
AT1G56510	213.964	160.809	267.12	1.66109	0.732134	0.000193827	0.00184659	1	21167565	21173632	+	3681	ADR2	GO:0000166;GO:0002229;GO:0002229;GO:0005515;GO:0005524;GO:0005524;GO:0005737;GO:0005737;GO:0006952;GO:0006952;GO:0007165;GO:0007165;GO:0009817;GO:0009817;GO:0016787;GO:0034644;GO:0034644;GO:0043531;GO:0043531;GO:0050135;GO:0061809;	-	-	Disease resistance protein ADR2 [Source:UniProtKB/Swiss-Prot;Acc:Q9C7X0]	Q9C7X0	GO:0002229//defense response to oomycetes;GO:0002229//defense response to oomycetes;GO:0006952//defense response;GO:0006952//defense response;GO:0007165//signal transduction;GO:0007165//signal transduction;GO:0034644//cellular response to UV;GO:0034644//cellular response to UV;	GO:0005737//cytoplasm;GO:0005737//cytoplasm;	GO:0000166//nucleotide binding;GO:0005515//protein binding;GO:0005524//ATP binding;GO:0005524//ATP binding;GO:0016787//hydrolase activity;GO:0043531//ADP binding;GO:0043531//ADP binding;GO:0050135//NAD(P)+ nucleosidase activity;GO:0061809//NAD+ nucleotidase, cyclic ADP-ribose generating;	-
AT2G47860	202.209	261.532	142.886	0.546344	-0.872119	0.00019419	0.00184928	2	19599686	19602312	+	2627	-	GO:0016567;GO:0016567;GO:0005515;GO:0016567;GO:0016567;GO:0005515;GO:0016567;GO:0016567;GO:0005886;GO:0005886;GO:0009846;GO:0016567;	-	-	Phototropic-responsive NPH3 family protein [Source:UniProtKB/TrEMBL;Acc:F4IM54]	O82253	GO:0016567//protein ubiquitination;GO:0016567//protein ubiquitination;GO:0016567//protein ubiquitination;GO:0016567//protein ubiquitination;GO:0016567//protein ubiquitination;GO:0016567//protein ubiquitination;GO:0009846//pollen germination;GO:0016567//protein ubiquitination;	GO:0005886//plasma membrane;GO:0005886//plasma membrane;	GO:0005515//protein binding;GO:0005515//protein binding;	-
AT4G20940	260.688	322.006	199.369	0.619147	-0.691645	0.000194502	0.00185149	4	11202728	11206280	+	3356	-	GO:0000166;GO:0004672;GO:0004672;GO:0004672;GO:0004674;GO:0004674;GO:0005515;GO:0005515;GO:0005515;GO:0005524;GO:0005524;GO:0005524;GO:0005886;GO:0005886;GO:0006468;GO:0006468;GO:0009416;GO:0009737;GO:0009738;GO:0009789;GO:0016020;GO:0016021;GO:0016021;GO:0016301;GO:0016310;GO:0016740;GO:0071244;GO:0071485;GO:0090333;GO:1901528;	-	-	Probable LRR receptor-like serine/threonine-protein kinase At4g20940 [Source:UniProtKB/Swiss-Prot;Acc:C0LGQ9]	C0LGQ9 A0A5S9XUP6	GO:0006468//protein phosphorylation;GO:0006468//protein phosphorylation;GO:0009416//response to light stimulus;GO:0009737//response to abscisic acid;GO:0009738//abscisic acid-activated signaling pathway;GO:0009789//positive regulation of abscisic acid-activated signaling pathway;GO:0016310//phosphorylation;GO:0071244//cellular response to carbon dioxide;GO:0071485//cellular response to absence of light;GO:0090333//regulation of stomatal closure;GO:1901528//hydrogen peroxide mediated signaling pathway involved in stomatal movement;	GO:0005886//plasma membrane;GO:0005886//plasma membrane;GO:0016020//membrane;GO:0016021//integral component of membrane;GO:0016021//integral component of membrane;	GO:0000166//nucleotide binding;GO:0004672//protein kinase activity;GO:0004672//protein kinase activity;GO:0004672//protein kinase activity;GO:0004674//protein serine/threonine kinase activity;GO:0004674//protein serine/threonine kinase activity;GO:0005515//protein binding;GO:0005515//protein binding;GO:0005515//protein binding;GO:0005524//ATP binding;GO:0005524//ATP binding;GO:0005524//ATP binding;GO:0016301//kinase activity;GO:0016740//transferase activity;	-
AT5G14050	690.814	815.616	566.012	0.693968	-0.527059	0.000195018	0.00185565	5	4533131	4535327	+	2055	-	GO:0005515;GO:0005634;GO:0005730;GO:0006364;GO:0006364;GO:0032040;GO:0032040;GO:0034388;GO:0034388;GO:0080008;GO:0080008;	K14553	-	U3 small nucleolar RNA-associated protein 18 homolog [Source:UniProtKB/Swiss-Prot;Acc:Q9FMU5]	Q9FMU5 A0A178U936	GO:0006364//rRNA processing;GO:0006364//rRNA processing;	GO:0005634//nucleus;GO:0005730//nucleolus;GO:0032040//small-subunit processome;GO:0032040//small-subunit processome;GO:0034388//Pwp2p-containing subcomplex of 90S preribosome;GO:0034388//Pwp2p-containing subcomplex of 90S preribosome;GO:0080008//Cul4-RING E3 ubiquitin ligase complex;GO:0080008//Cul4-RING E3 ubiquitin ligase complex;	GO:0005515//protein binding;	ko03008(Ribosome biogenesis in eukaryotes)
AT2G15970	1781.12	2055.89	1506.35	0.732701	-0.448704	0.000195514	0.00185959	2	6949851	6951192	+	1086	COR413PM1	GO:0005773;GO:0005773;GO:0005886;GO:0005886;GO:0009631;GO:0009631;GO:0009737;GO:0009737;GO:0016020;GO:0016021;GO:0016021;GO:0016021;GO:0042631;GO:0042631;GO:0016020;GO:0016021;GO:0016021;GO:0016021;	-	-	WCOR413-like protein [Source:UniProtKB/TrEMBL;Acc:A0A178VY40]	Q9XIM7 A0A178VY40	GO:0009631//cold acclimation;GO:0009631//cold acclimation;GO:0009737//response to abscisic acid;GO:0009737//response to abscisic acid;GO:0042631//cellular response to water deprivation;GO:0042631//cellular response to water deprivation;	GO:0005773//vacuole;GO:0005773//vacuole;GO:0005886//plasma membrane;GO:0005886//plasma membrane;GO:0016020//membrane;GO:0016021//integral component of membrane;GO:0016021//integral component of membrane;GO:0016021//integral component of membrane;GO:0016020//membrane;GO:0016021//integral component of membrane;GO:0016021//integral component of membrane;GO:0016021//integral component of membrane;	-	-
AT4G03500	20.4244	33.6017	7.24717	0.215679	-2.21304	0.00019564	0.00186003	4	1553092	1556704	+	2501	-	GO:0005515;GO:0016020;GO:0016021;GO:0016021;GO:0031347;GO:0071446;GO:2000031;GO:0005515;GO:0016020;GO:0016020;GO:0016020;GO:0016021;GO:0016021;GO:0031347;GO:0071446;GO:2000031;GO:0005515;GO:0016020;GO:0016021;GO:0016021;GO:0031347;GO:0071446;GO:2000031;	-	-	Ankyrin repeat family protein [Source:UniProtKB/TrEMBL;Acc:Q9ZT78]	A0A1P8B4J1	GO:0031347//regulation of defense response;GO:0071446//cellular response to salicylic acid stimulus;GO:2000031//regulation of salicylic acid mediated signaling pathway;GO:0031347//regulation of defense response;GO:0071446//cellular response to salicylic acid stimulus;GO:2000031//regulation of salicylic acid mediated signaling pathway;GO:0031347//regulation of defense response;GO:0071446//cellular response to salicylic acid stimulus;GO:2000031//regulation of salicylic acid mediated signaling pathway;	GO:0016020//membrane;GO:0016021//integral component of membrane;GO:0016021//integral component of membrane;GO:0016020//membrane;GO:0016020//membrane;GO:0016020//membrane;GO:0016021//integral component of membrane;GO:0016021//integral component of membrane;GO:0016020//membrane;GO:0016021//integral component of membrane;GO:0016021//integral component of membrane;	GO:0005515//protein binding;GO:0005515//protein binding;GO:0005515//protein binding;	-
AT5G57035	405.306	322.548	488.064	1.51315	0.597557	0.000196071	0.00186336	5	23080647	23083988	+	2635	-	GO:0000166;GO:0004672;GO:0004672;GO:0004842;GO:0004842;GO:0005524;GO:0005524;GO:0005524;GO:0006468;GO:0006468;GO:0016301;GO:0016310;GO:0016567;GO:0016567;GO:0016567;GO:0016740;	-	-	U-box domain-containing protein kinase family protein [Source:UniProtKB/TrEMBL;Acc:F4K964]	F4K964	GO:0006468//protein phosphorylation;GO:0006468//protein phosphorylation;GO:0016310//phosphorylation;GO:0016567//protein ubiquitination;GO:0016567//protein ubiquitination;GO:0016567//protein ubiquitination;	-	GO:0000166//nucleotide binding;GO:0004672//protein kinase activity;GO:0004672//protein kinase activity;GO:0004842//ubiquitin-protein transferase activity;GO:0004842//ubiquitin-protein transferase activity;GO:0005524//ATP binding;GO:0005524//ATP binding;GO:0005524//ATP binding;GO:0016301//kinase activity;GO:0016740//transferase activity;	-
AT5G35620	1117.14	1299.69	934.578	0.719077	-0.475782	0.000196154	0.00186338	5	13824424	13826444	-	1647	EIF(ISO)4E	GO:0000340;GO:0000340;GO:0000340;GO:0003723;GO:0003723;GO:0003723;GO:0003743;GO:0003743;GO:0003743;GO:0003743;GO:0003743;GO:0005515;GO:0005634;GO:0005634;GO:0005737;GO:0005737;GO:0005737;GO:0005829;GO:0005829;GO:0005845;GO:0005845;GO:0006412;GO:0006413;GO:0006413;GO:0006413;GO:0006417;GO:0006417;GO:0009536;GO:0009615;GO:0009615;GO:0016281;GO:0050687;GO:0050687;GO:0000340;GO:0000340;GO:0000340;GO:0003723;GO:0003723;GO:0003723;GO:0003743;GO:0003743;GO:0003743;GO:0003743;GO:0003743;GO:0005515;GO:0005634;GO:0005634;GO:0005737;GO:0005737;GO:0005737;GO:0005829;GO:0005829;GO:0005845;GO:0005845;GO:0006412;GO:0006413;GO:0006413;GO:0006413;GO:0006417;GO:0006417;GO:0009536;GO:0009615;GO:0009615;GO:0016281;GO:0050687;GO:0050687;GO:0003723;GO:0003743;GO:0005737;GO:0006413;	K03259	-	LSP1 [Source:UniProtKB/TrEMBL;Acc:A0A178UEE3]	O04663 A0A178UEE3	GO:0006412//translation;GO:0006413//translational initiation;GO:0006413//translational initiation;GO:0006413//translational initiation;GO:0006417//regulation of translation;GO:0006417//regulation of translation;GO:0009615//response to virus;GO:0009615//response to virus;GO:0050687//negative regulation of defense response to virus;GO:0050687//negative regulation of defense response to virus;GO:0006412//translation;GO:0006413//translational initiation;GO:0006413//translational initiation;GO:0006413//translational initiation;GO:0006417//regulation of translation;GO:0006417//regulation of translation;GO:0009615//response to virus;GO:0009615//response to virus;GO:0050687//negative regulation of defense response to virus;GO:0050687//negative regulation of defense response to virus;GO:0006413//translational initiation;	GO:0005634//nucleus;GO:0005634//nucleus;GO:0005737//cytoplasm;GO:0005737//cytoplasm;GO:0005737//cytoplasm;GO:0005829//cytosol;GO:0005829//cytosol;GO:0005845//mRNA cap binding complex;GO:0005845//mRNA cap binding complex;GO:0009536//plastid;GO:0016281//eukaryotic translation initiation factor 4F complex;GO:0005634//nucleus;GO:0005634//nucleus;GO:0005737//cytoplasm;GO:0005737//cytoplasm;GO:0005737//cytoplasm;GO:0005829//cytosol;GO:0005829//cytosol;GO:0005845//mRNA cap binding complex;GO:0005845//mRNA cap binding complex;GO:0009536//plastid;GO:0016281//eukaryotic translation initiation factor 4F complex;GO:0005737//cytoplasm;	GO:0000340//RNA 7-methylguanosine cap binding;GO:0000340//RNA 7-methylguanosine cap binding;GO:0000340//RNA 7-methylguanosine cap binding;GO:0003723//RNA binding;GO:0003723//RNA binding;GO:0003723//RNA binding;GO:0003743//translation initiation factor activity;GO:0003743//translation initiation factor activity;GO:0003743//translation initiation factor activity;GO:0003743//translation initiation factor activity;GO:0003743//translation initiation factor activity;GO:0005515//protein binding;GO:0000340//RNA 7-methylguanosine cap binding;GO:0000340//RNA 7-methylguanosine cap binding;GO:0000340//RNA 7-methylguanosine cap binding;GO:0003723//RNA binding;GO:0003723//RNA binding;GO:0003723//RNA binding;GO:0003743//translation initiation factor activity;GO:0003743//translation initiation factor activity;GO:0003743//translation initiation factor activity;GO:0003743//translation initiation factor activity;GO:0003743//translation initiation factor activity;GO:0005515//protein binding;GO:0003723//RNA binding;GO:0003743//translation initiation factor activity;	ko04910(Insulin signaling pathway);ko04211(Longevity regulating pathway);ko04151(PI3K-Akt signaling pathway);ko04150(mTOR signaling pathway);ko04066(HIF-1 signaling pathway);ko01521(EGFR tyrosine kinase inhibitor resistance)
AT5G13360	348.721	274.696	422.746	1.53896	0.621957	0.000196849	0.00186922	5	4283356	4286342	+	2456	-	GO:0005737;GO:0016881;	K14487	-	Auxin-responsive GH3 family protein [Source:UniProtKB/TrEMBL;Acc:F4K2J2]	Q9LYS0	-	GO:0005737//cytoplasm;	GO:0016881//acid-amino acid ligase activity;	ko04075(Plant hormone signal transduction)
AT1G33270	375.571	297.393	453.75	1.52576	0.609525	0.000197042	0.00187028	1	12068063	12070455	-	1843	-	GO:0004806;GO:0004806;GO:0005737;GO:0005737;GO:0005811;GO:0005811;GO:0006629;GO:0006629;GO:0006629;GO:0016020;GO:0016020;GO:0016042;GO:0016042;GO:0016042;GO:0016740;GO:0016740;GO:0016787;GO:0016787;GO:0016787;GO:0019433;GO:0019433;GO:0055088;GO:0055088;GO:0006629;GO:0006629;GO:0006629;GO:0016042;GO:0016042;GO:0016042;GO:0016740;GO:0016740;GO:0016787;GO:0016787;GO:0016787;	-	-	Patatin [Source:UniProtKB/TrEMBL;Acc:Q6NPP7]	A0A178W4A0 Q6NPP7	GO:0006629//lipid metabolic process;GO:0006629//lipid metabolic process;GO:0006629//lipid metabolic process;GO:0016042//lipid catabolic process;GO:0016042//lipid catabolic process;GO:0016042//lipid catabolic process;GO:0019433//triglyceride catabolic process;GO:0019433//triglyceride catabolic process;GO:0055088//lipid homeostasis;GO:0055088//lipid homeostasis;GO:0006629//lipid metabolic process;GO:0006629//lipid metabolic process;GO:0006629//lipid metabolic process;GO:0016042//lipid catabolic process;GO:0016042//lipid catabolic process;GO:0016042//lipid catabolic process;	GO:0005737//cytoplasm;GO:0005737//cytoplasm;GO:0005811//lipid droplet;GO:0005811//lipid droplet;GO:0016020//membrane;GO:0016020//membrane;	GO:0004806//triglyceride lipase activity;GO:0004806//triglyceride lipase activity;GO:0016740//transferase activity;GO:0016740//transferase activity;GO:0016787//hydrolase activity;GO:0016787//hydrolase activity;GO:0016787//hydrolase activity;GO:0016740//transferase activity;GO:0016740//transferase activity;GO:0016787//hydrolase activity;GO:0016787//hydrolase activity;GO:0016787//hydrolase activity;	-
AT5G63640	750.313	618.28	882.347	1.4271	0.513084	0.000197468	0.00187289	5	25477541	25481715	+	2881	TOL5	GO:0005622;GO:0005737;GO:0005886;GO:0006886;GO:0006886;GO:0015031;GO:0016020;GO:0005622;GO:0005737;GO:0005886;GO:0006886;GO:0006886;GO:0015031;GO:0016020;	-	-	TOM1-like protein 5 [Source:UniProtKB/Swiss- Prot;Acc:Q9FFQ0]	Q9FFQ0 A0A178USH8	GO:0006886//intracellular protein transport;GO:0006886//intracellular protein transport;GO:0015031//protein transport;GO:0006886//intracellular protein transport;GO:0006886//intracellular protein transport;GO:0015031//protein transport;	GO:0005622//intracellular anatomical structure;GO:0005737//cytoplasm;GO:0005886//plasma membrane;GO:0016020//membrane;GO:0005622//intracellular anatomical structure;GO:0005737//cytoplasm;GO:0005886//plasma membrane;GO:0016020//membrane;	-	-
AT1G53040	524.546	624.319	424.773	0.680378	-0.555591	0.000197479	0.00187289	1	19764245	19767507	-	2658	-	GO:0006672;GO:0016020;GO:0016021;GO:0016021;GO:0016740;GO:0016740;GO:0016811;GO:0006672;GO:0016020;GO:0016021;GO:0016021;GO:0016740;GO:0016740;GO:0016811;GO:0006672;GO:0016020;GO:0016021;GO:0016021;GO:0016740;GO:0016740;GO:0016811;GO:0006672;GO:0016020;GO:0016021;GO:0016021;GO:0016740;GO:0016740;GO:0016811;GO:0006672;GO:0016020;GO:0016021;GO:0016021;GO:0016740;GO:0016740;GO:0016811;GO:0006672;GO:0016020;GO:0016021;GO:0016021;GO:0016740;GO:0016740;GO:0016811;	-	-	Putative tRNA (Met) cytidine acetyltransferase [Source:UniProtKB/TrEMBL;Acc:Q0WNW2]	A0A1P8AM90	GO:0006672//ceramide metabolic process;GO:0006672//ceramide metabolic process;GO:0006672//ceramide metabolic process;GO:0006672//ceramide metabolic process;GO:0006672//ceramide metabolic process;GO:0006672//ceramide metabolic process;	GO:0016020//membrane;GO:0016021//integral component of membrane;GO:0016021//integral component of membrane;GO:0016020//membrane;GO:0016021//integral component of membrane;GO:0016021//integral component of membrane;GO:0016020//membrane;GO:0016021//integral component of membrane;GO:0016021//integral component of membrane;GO:0016020//membrane;GO:0016021//integral component of membrane;GO:0016021//integral component of membrane;GO:0016020//membrane;GO:0016021//integral component of membrane;GO:0016021//integral component of membrane;GO:0016020//membrane;GO:0016021//integral component of membrane;GO:0016021//integral component of membrane;	GO:0016740//transferase activity;GO:0016740//transferase activity;GO:0016811//hydrolase activity, acting on carbon-nitrogen (but not peptide) bonds, in linear amides;GO:0016740//transferase activity;GO:0016740//transferase activity;GO:0016811//hydrolase activity, acting on carbon-nitrogen (but not peptide) bonds, in linear amides;GO:0016740//transferase activity;GO:0016740//transferase activity;GO:0016811//hydrolase activity, acting on carbon-nitrogen (but not peptide) bonds, in linear amides;GO:0016740//transferase activity;GO:0016740//transferase activity;GO:0016811//hydrolase activity, acting on carbon-nitrogen (but not peptide) bonds, in linear amides;GO:0016740//transferase activity;GO:0016740//transferase activity;GO:0016811//hydrolase activity, acting on carbon-nitrogen (but not peptide) bonds, in linear amides;GO:0016740//transferase activity;GO:0016740//transferase activity;GO:0016811//hydrolase activity, acting on carbon-nitrogen (but not peptide) bonds, in linear amides;	-
AT4G37550	1280.82	1024.5	1537.14	1.50038	0.585332	0.000198216	0.0018791	4	17643110	17645830	+	2481	-	GO:0005773;GO:0005773;GO:0005829;GO:0005886;GO:0016811;GO:0016811;GO:0016811;GO:0016811;GO:0016811;GO:0016811;GO:0016811;GO:0016811;GO:0016811;GO:0016811;GO:0004328;GO:0004328;GO:0016787;GO:0016811;GO:0016811;	K01455	EC:3.5.1.49	Acetamidase/Formamidase family protein [Source:TAIR;Acc:AT4G37550]	A0A178UV16 F4JS39	-	GO:0005773//vacuole;GO:0005773//vacuole;GO:0005829//cytosol;GO:0005886//plasma membrane;	GO:0016811//hydrolase activity, acting on carbon-nitrogen (but not peptide) bonds, in linear amides;GO:0016811//hydrolase activity, acting on carbon-nitrogen (but not peptide) bonds, in linear amides;GO:0016811//hydrolase activity, acting on carbon-nitrogen (but not peptide) bonds, in linear amides;GO:0016811//hydrolase activity, acting on carbon-nitrogen (but not peptide) bonds, in linear amides;GO:0016811//hydrolase activity, acting on carbon-nitrogen (but not peptide) bonds, in linear amides;GO:0016811//hydrolase activity, acting on carbon-nitrogen (but not peptide) bonds, in linear amides;GO:0016811//hydrolase activity, acting on carbon-nitrogen (but not peptide) bonds, in linear amides;GO:0016811//hydrolase activity, acting on carbon-nitrogen (but not peptide) bonds, in linear amides;GO:0016811//hydrolase activity, acting on carbon-nitrogen (but not peptide) bonds, in linear amides;GO:0016811//hydrolase activity, acting on carbon-nitrogen (but not peptide) bonds, in linear amides;GO:0004328//formamidase activity;GO:0004328//formamidase activity;GO:0016787//hydrolase activity;GO:0016811//hydrolase activity, acting on carbon-nitrogen (but not peptide) bonds, in linear amides;GO:0016811//hydrolase activity, acting on carbon-nitrogen (but not peptide) bonds, in linear amides;	ko00910(Nitrogen metabolism);ko00630(Glyoxylate and dicarboxylate metabolism);ko00460(Cyanoamino acid metabolism)
AT5G43810	1352.7	1138.36	1567.04	1.37657	0.461081	0.000198472	0.00188076	5	17610744	17616907	+	4231	AGO10	GO:0003676;GO:0003676;GO:0003723;GO:0005515;GO:0005515;GO:0005515;GO:0005737;GO:0006417;GO:0006417;GO:0007275;GO:0007275;GO:0009536;GO:0009934;GO:0009934;GO:0010586;GO:0010586;GO:0031047;GO:0031047;GO:0035019;GO:0035019;GO:0035198;GO:0035198;GO:0051607;GO:0051607;GO:1902183;GO:1902183;GO:0003676;GO:0003676;GO:0003723;GO:0005515;GO:0005515;GO:0005515;GO:0005737;GO:0006417;GO:0006417;GO:0007275;GO:0007275;GO:0009536;GO:0009934;GO:0009934;GO:0010586;GO:0010586;GO:0031047;GO:0031047;GO:0035019;GO:0035019;GO:0035198;GO:0035198;GO:0051607;GO:0051607;GO:1902183;GO:1902183;GO:0003676;GO:0003676;GO:0003723;GO:0005515;GO:0005515;GO:0005515;GO:0005737;GO:0006417;GO:0006417;GO:0007275;GO:0007275;GO:0009536;GO:0009934;GO:0009934;GO:0010586;GO:0010586;GO:0031047;GO:0031047;GO:0035019;GO:0035019;GO:0035198;GO:0035198;GO:0051607;GO:0051607;GO:1902183;GO:1902183;GO:0003676;GO:0003676;GO:0003723;GO:0005515;GO:0005515;GO:0005515;GO:0005737;GO:0006417;GO:0006417;GO:0007275;GO:0007275;GO:0009536;GO:0009934;GO:0009934;GO:0010586;GO:0010586;GO:0031047;GO:0031047;GO:0035019;GO:0035019;GO:0035198;GO:0035198;GO:0051607;GO:0051607;GO:1902183;GO:1902183;	K11593	-	Protein argonaute 10 [Source:UniProtKB/Swiss- Prot;Acc:Q9XGW1]	Q9XGW1 A0A178UP07	GO:0006417//regulation of translation;GO:0006417//regulation of translation;GO:0007275//multicellular organism development;GO:0007275//multicellular organism development;GO:0009934//regulation of meristem structural organization;GO:0009934//regulation of meristem structural organization;GO:0010586//miRNA metabolic process;GO:0010586//miRNA metabolic process;GO:0031047//gene silencing by RNA;GO:0031047//gene silencing by RNA;GO:0035019//somatic stem cell population maintenance;GO:0035019//somatic stem cell population maintenance;GO:0051607//defense response to virus;GO:0051607//defense response to virus;GO:1902183//regulation of shoot apical meristem development;GO:1902183//regulation of shoot apical meristem development;GO:0006417//regulation of translation;GO:0006417//regulation of translation;GO:0007275//multicellular organism development;GO:0007275//multicellular organism development;GO:0009934//regulation of meristem structural organization;GO:0009934//regulation of meristem structural organization;GO:0010586//miRNA metabolic process;GO:0010586//miRNA metabolic process;GO:0031047//gene silencing by RNA;GO:0031047//gene silencing by RNA;GO:0035019//somatic stem cell population maintenance;GO:0035019//somatic stem cell population maintenance;GO:0051607//defense response to virus;GO:0051607//defense response to virus;GO:1902183//regulation of shoot apical meristem development;GO:1902183//regulation of shoot apical meristem development;GO:0006417//regulation of translation;GO:0006417//regulation of translation;GO:0007275//multicellular organism development;GO:0007275//multicellular organism development;GO:0009934//regulation of meristem structural organization;GO:0009934//regulation of meristem structural organization;GO:0010586//miRNA metabolic process;GO:0010586//miRNA metabolic process;GO:0031047//gene silencing by RNA;GO:0031047//gene silencing by RNA;GO:0035019//somatic stem cell population maintenance;GO:0035019//somatic stem cell population maintenance;GO:0051607//defense response to virus;GO:0051607//defense response to virus;GO:1902183//regulation of shoot apical meristem development;GO:1902183//regulation of shoot apical meristem development;GO:0006417//regulation of translation;GO:0006417//regulation of translation;GO:0007275//multicellular organism development;GO:0007275//multicellular organism development;GO:0009934//regulation of meristem structural organization;GO:0009934//regulation of meristem structural organization;GO:0010586//miRNA metabolic process;GO:0010586//miRNA metabolic process;GO:0031047//gene silencing by RNA;GO:0031047//gene silencing by RNA;GO:0035019//somatic stem cell population maintenance;GO:0035019//somatic stem cell population maintenance;GO:0051607//defense response to virus;GO:0051607//defense response to virus;GO:1902183//regulation of shoot apical meristem development;GO:1902183//regulation of shoot apical meristem development;	GO:0005737//cytoplasm;GO:0009536//plastid;GO:0005737//cytoplasm;GO:0009536//plastid;GO:0005737//cytoplasm;GO:0009536//plastid;GO:0005737//cytoplasm;GO:0009536//plastid;	GO:0003676//nucleic acid binding;GO:0003676//nucleic acid binding;GO:0003723//RNA binding;GO:0005515//protein binding;GO:0005515//protein binding;GO:0005515//protein binding;GO:0035198//miRNA binding;GO:0035198//miRNA binding;GO:0003676//nucleic acid binding;GO:0003676//nucleic acid binding;GO:0003723//RNA binding;GO:0005515//protein binding;GO:0005515//protein binding;GO:0005515//protein binding;GO:0035198//miRNA binding;GO:0035198//miRNA binding;GO:0003676//nucleic acid binding;GO:0003676//nucleic acid binding;GO:0003723//RNA binding;GO:0005515//protein binding;GO:0005515//protein binding;GO:0005515//protein binding;GO:0035198//miRNA binding;GO:0035198//miRNA binding;GO:0003676//nucleic acid binding;GO:0003676//nucleic acid binding;GO:0003723//RNA binding;GO:0005515//protein binding;GO:0005515//protein binding;GO:0005515//protein binding;GO:0035198//miRNA binding;GO:0035198//miRNA binding;	ko04361(Axon regeneration)
AT5G44370	191.883	249.601	134.164	0.537515	-0.895622	0.000198634	0.00188153	5	17874734	17877658	-	2244	ANTR5	GO:0000139;GO:0000139;GO:0005315;GO:0005315;GO:0005794;GO:0005794;GO:0005794;GO:0009536;GO:0009624;GO:0009624;GO:0016020;GO:0016021;GO:0016021;GO:0022857;GO:0022857;GO:0055085;GO:0055085;	K08193	-	PHT4 [Source:UniProtKB/TrEMBL;Acc:A0A178U9F1]	Q9FKV1 A0A178U9F1	GO:0009624//response to nematode;GO:0009624//response to nematode;GO:0055085//transmembrane transport;GO:0055085//transmembrane transport;	GO:0000139//Golgi membrane;GO:0000139//Golgi membrane;GO:0005794//Golgi apparatus;GO:0005794//Golgi apparatus;GO:0005794//Golgi apparatus;GO:0009536//plastid;GO:0016020//membrane;GO:0016021//integral component of membrane;GO:0016021//integral component of membrane;	GO:0005315//inorganic phosphate transmembrane transporter activity;GO:0005315//inorganic phosphate transmembrane transporter activity;GO:0022857//transmembrane transporter activity;GO:0022857//transmembrane transporter activity;	-
AT5G24800	1007.4	838.458	1176.33	1.40297	0.488487	0.000199664	0.0018905	5	8515200	8516669	+	1021	BZIP9	GO:0003677;GO:0003677;GO:0003700;GO:0003700;GO:0003700;GO:0005515;GO:0005634;GO:0005634;GO:0005634;GO:0006355;GO:0006355;GO:0042803;GO:0042803;GO:0046982;GO:0046982;GO:0071333;GO:0071333;	-	-	Basic leucine zipper 9 [Source:UniProtKB/Swiss- Prot;Acc:Q9FUD3]	Q9FUD3 A0A178UG19	GO:0006355//regulation of transcription, DNA-templated;GO:0006355//regulation of transcription, DNA-templated;GO:0071333//cellular response to glucose stimulus;GO:0071333//cellular response to glucose stimulus;	GO:0005634//nucleus;GO:0005634//nucleus;GO:0005634//nucleus;	GO:0003677//DNA binding;GO:0003677//DNA binding;GO:0003700//DNA-binding transcription factor activity;GO:0003700//DNA-binding transcription factor activity;GO:0003700//DNA-binding transcription factor activity;GO:0005515//protein binding;GO:0042803//protein homodimerization activity;GO:0042803//protein homodimerization activity;GO:0046982//protein heterodimerization activity;GO:0046982//protein heterodimerization activity;	-
AT2G47730	6351.93	5138.56	7565.29	1.47226	0.558032	0.000200576	0.00189824	2	19556326	19559485	+	2395	GSTF8	GO:0004364;GO:0004364;GO:0004364;GO:0004364;GO:0004601;GO:0004601;GO:0005515;GO:0005634;GO:0005634;GO:0005737;GO:0005737;GO:0005737;GO:0005774;GO:0005774;GO:0005829;GO:0005829;GO:0005829;GO:0006749;GO:0006952;GO:0006952;GO:0009407;GO:0009407;GO:0009409;GO:0009409;GO:0009507;GO:0009507;GO:0009507;GO:0009536;GO:0009570;GO:0009570;GO:0009579;GO:0009579;GO:0009636;GO:0009651;GO:0009941;GO:0009941;GO:0010319;GO:0010319;GO:0016491;GO:0016740;GO:0042742;GO:0042742;GO:0043295;GO:0043295;GO:0043295;GO:0055114;GO:0071456;GO:0080167;GO:0080167;GO:0098869;GO:0004364;GO:0004364;GO:0004364;GO:0004364;GO:0004601;GO:0004601;GO:0005515;GO:0005634;GO:0005634;GO:0005737;GO:0005737;GO:0005737;GO:0005774;GO:0005774;GO:0005829;GO:0005829;GO:0005829;GO:0006749;GO:0006952;GO:0006952;GO:0009407;GO:0009407;GO:0009409;GO:0009409;GO:0009507;GO:0009507;GO:0009507;GO:0009536;GO:0009570;GO:0009570;GO:0009579;GO:0009579;GO:0009636;GO:0009651;GO:0009941;GO:0009941;GO:0010319;GO:0010319;GO:0016491;GO:0016740;GO:0042742;GO:0042742;GO:0043295;GO:0043295;GO:0043295;GO:0055114;GO:0071456;GO:0080167;GO:0080167;GO:0098869;	K00799	EC:2.5.1.18	Glutathione S-transferase F8, chloroplastic [Source:UniProtKB/Swiss-Prot;Acc:Q96266]	Q96266	GO:0006749//glutathione metabolic process;GO:0006952//defense response;GO:0006952//defense response;GO:0009407//toxin catabolic process;GO:0009407//toxin catabolic process;GO:0009409//response to cold;GO:0009409//response to cold;GO:0009636//response to toxic substance;GO:0009651//response to salt stress;GO:0042742//defense response to bacterium;GO:0042742//defense response to bacterium;GO:0055114//obsolete oxidation-reduction process;GO:0071456//cellular response to hypoxia;GO:0080167//response to karrikin;GO:0080167//response to karrikin;GO:0098869//cellular oxidant detoxification;GO:0006749//glutathione metabolic process;GO:0006952//defense response;GO:0006952//defense response;GO:0009407//toxin catabolic process;GO:0009407//toxin catabolic process;GO:0009409//response to cold;GO:0009409//response to cold;GO:0009636//response to toxic substance;GO:0009651//response to salt stress;GO:0042742//defense response to bacterium;GO:0042742//defense response to bacterium;GO:0055114//obsolete oxidation-reduction process;GO:0071456//cellular response to hypoxia;GO:0080167//response to karrikin;GO:0080167//response to karrikin;GO:0098869//cellular oxidant detoxification;	GO:0005634//nucleus;GO:0005634//nucleus;GO:0005737//cytoplasm;GO:0005737//cytoplasm;GO:0005737//cytoplasm;GO:0005774//vacuolar membrane;GO:0005774//vacuolar membrane;GO:0005829//cytosol;GO:0005829//cytosol;GO:0005829//cytosol;GO:0009507//chloroplast;GO:0009507//chloroplast;GO:0009507//chloroplast;GO:0009536//plastid;GO:0009570//chloroplast stroma;GO:0009570//chloroplast stroma;GO:0009579//thylakoid;GO:0009579//thylakoid;GO:0009941//chloroplast envelope;GO:0009941//chloroplast envelope;GO:0010319//stromule;GO:0010319//stromule;GO:0005634//nucleus;GO:0005634//nucleus;GO:0005737//cytoplasm;GO:0005737//cytoplasm;GO:0005737//cytoplasm;GO:0005774//vacuolar membrane;GO:0005774//vacuolar membrane;GO:0005829//cytosol;GO:0005829//cytosol;GO:0005829//cytosol;GO:0009507//chloroplast;GO:0009507//chloroplast;GO:0009507//chloroplast;GO:0009536//plastid;GO:0009570//chloroplast stroma;GO:0009570//chloroplast stroma;GO:0009579//thylakoid;GO:0009579//thylakoid;GO:0009941//chloroplast envelope;GO:0009941//chloroplast envelope;GO:0010319//stromule;GO:0010319//stromule;	GO:0004364//glutathione transferase activity;GO:0004364//glutathione transferase activity;GO:0004364//glutathione transferase activity;GO:0004364//glutathione transferase activity;GO:0004601//peroxidase activity;GO:0004601//peroxidase activity;GO:0005515//protein binding;GO:0016491//oxidoreductase activity;GO:0016740//transferase activity;GO:0043295//glutathione binding;GO:0043295//glutathione binding;GO:0043295//glutathione binding;GO:0004364//glutathione transferase activity;GO:0004364//glutathione transferase activity;GO:0004364//glutathione transferase activity;GO:0004364//glutathione transferase activity;GO:0004601//peroxidase activity;GO:0004601//peroxidase activity;GO:0005515//protein binding;GO:0016491//oxidoreductase activity;GO:0016740//transferase activity;GO:0043295//glutathione binding;GO:0043295//glutathione binding;GO:0043295//glutathione binding;	ko05418(Fluid shear stress and atherosclerosis);ko05225(Hepatocellular carcinoma);ko05208(Chemical carcinogenesis - reactive oxygen species);ko05207(Chemical carcinogenesis - receptor activation);ko05204(Chemical carcinogenesis - DNA adducts);ko05200(Pathways in cancer);ko04212(Longevity regulating pathway - worm);ko01524(Platinum drug resistance);ko00983(Drug metabolism - other enzymes);ko00982(Drug metabolism - cytochrome P450);ko00980(Metabolism of xenobiotics by cytochrome P450);ko00480(Glutathione metabolism)
AT1G23390	3028.49	2150.72	3906.26	1.81625	0.860965	0.000200683	0.00189824	1	8308965	8310916	-	1952	-	GO:0005515;GO:0005515;GO:0005634;GO:0005634;GO:0005634;GO:0005737;GO:0005829;GO:0005829;GO:0005829;GO:0043161;GO:0043161;GO:0043161;	-	-	F-box/Kelch repeat-containing F-box family protein [Source:UniProtKB/TrEMBL;Acc:C4PVQ8]	Q9LDE3 C4PVQ8	GO:0043161//proteasome-mediated ubiquitin-dependent protein catabolic process;GO:0043161//proteasome-mediated ubiquitin-dependent protein catabolic process;GO:0043161//proteasome-mediated ubiquitin-dependent protein catabolic process;	GO:0005634//nucleus;GO:0005634//nucleus;GO:0005634//nucleus;GO:0005737//cytoplasm;GO:0005829//cytosol;GO:0005829//cytosol;GO:0005829//cytosol;	GO:0005515//protein binding;GO:0005515//protein binding;	-
AT1G68140	1272.43	1067.82	1477.04	1.38323	0.468045	0.000200728	0.00189824	1	25538924	25541823	-	2537	-	GO:0008150;GO:0008150;GO:0008150;	-	-	Zinc finger/BTB domain protein, putative (DUF1644) [Source:UniProtKB/TrEMBL;Acc:Q9C9X8]	F4HVL8	GO:0008150//biological_process;GO:0008150//biological_process;GO:0008150//biological_process;	-	-	-
AT2G27510	996.145	1162.15	830.138	0.714312	-0.485374	0.000202601	0.00191518	2	11757955	11759588	-	990	FD3	GO:0009055;GO:0009055;GO:0009507;GO:0009507;GO:0009507;GO:0009536;GO:0009536;GO:0009536;GO:0009536;GO:0022900;GO:0022900;GO:0046872;GO:0046872;GO:0051536;GO:0051536;GO:0051536;GO:0051537;GO:0051537;GO:0051537;GO:0055114;	K02639	-	Ferredoxin [Source:UniProtKB/TrEMBL;Acc:A0A178VWS0]	Q9ZQG8 A0A178VWS0	GO:0022900//electron transport chain;GO:0022900//electron transport chain;GO:0055114//obsolete oxidation-reduction process;	GO:0009507//chloroplast;GO:0009507//chloroplast;GO:0009507//chloroplast;GO:0009536//plastid;GO:0009536//plastid;GO:0009536//plastid;GO:0009536//plastid;	GO:0009055//electron transfer activity;GO:0009055//electron transfer activity;GO:0046872//metal ion binding;GO:0046872//metal ion binding;GO:0051536//iron-sulfur cluster binding;GO:0051536//iron-sulfur cluster binding;GO:0051536//iron-sulfur cluster binding;GO:0051537//2 iron, 2 sulfur cluster binding;GO:0051537//2 iron, 2 sulfur cluster binding;GO:0051537//2 iron, 2 sulfur cluster binding;	ko00195(Photosynthesis)
AT5G66590	222.805	277.201	168.41	0.607536	-0.718958	0.000203025	0.0019184	5	26573964	26574959	+	996	-	GO:0003674;GO:0005615;GO:0005615;GO:0008150;	-	-	CAP (Cysteine-rich secretory proteins, Antigen 5, and Pathogenesis-related 1 protein) superfamily protein [Source:UniProtKB/TrEMBL;Acc:Q9FJY1]	Q9FJY1 A0A5S9YHU9	GO:0008150//biological_process;	GO:0005615//extracellular space;GO:0005615//extracellular space;	GO:0003674//molecular_function;	-
AT5G13060	105.998	146.656	65.3398	0.445531	-1.1664	0.000204345	0.00193008	5	4142910	4147140	+	2450	ABAP1	GO:0005515;GO:0005515;GO:0005515;GO:0005515;GO:0005634;GO:0005634;GO:0005634;GO:0006261;GO:0006261;GO:0008285;GO:0008285;GO:0016567;GO:0016567;GO:0031261;GO:0031261;GO:0042127;GO:0042127;GO:2000104;GO:2000104;	-	-	ARMADILLO BTB ARABIDOPSIS PROTEIN 1 [Source:UniProtKB/Swiss-Prot;Acc:B7U179]	B7U179 A0A5S9Y4H0	GO:0006261//DNA-dependent DNA replication;GO:0006261//DNA-dependent DNA replication;GO:0008285//negative regulation of cell population proliferation;GO:0008285//negative regulation of cell population proliferation;GO:0016567//protein ubiquitination;GO:0016567//protein ubiquitination;GO:0042127//regulation of cell population proliferation;GO:0042127//regulation of cell population proliferation;GO:2000104//negative regulation of DNA-dependent DNA replication;GO:2000104//negative regulation of DNA-dependent DNA replication;	GO:0005634//nucleus;GO:0005634//nucleus;GO:0005634//nucleus;GO:0031261//DNA replication preinitiation complex;GO:0031261//DNA replication preinitiation complex;	GO:0005515//protein binding;GO:0005515//protein binding;GO:0005515//protein binding;GO:0005515//protein binding;	-
AT3G59680	113.005	151.971	74.0388	0.487189	-1.03745	0.000205437	0.00193961	3	22043919	22046047	+	1235	-	GO:0016301;GO:0016301;GO:0016310;GO:0016301;GO:0016301;GO:0016310;	-	-	Serine/Threonine-kinase [Source:UniProtKB/TrEMBL;Acc:F4J9E8]	Q9M1A0	GO:0016310//phosphorylation;GO:0016310//phosphorylation;	-	GO:0016301//kinase activity;GO:0016301//kinase activity;GO:0016301//kinase activity;GO:0016301//kinase activity;	-
AT5G48480	826.19	684.463	967.917	1.41412	0.499909	0.000205979	0.00194393	5	19644539	19646840	+	1958	-	GO:0005829;GO:0005829;GO:0008150;	-	-	Uncharacterized protein At5g48480 [Source:UniProtKB/Swiss-Prot;Acc:Q9LV66]	Q9LV66 A0A5S9YEF7	GO:0008150//biological_process;	GO:0005829//cytosol;GO:0005829//cytosol;	-	-
AT5G50920	26732	23076.8	30387.1	1.31678	0.397014	0.000206148	0.00194472	5	20715453	20720681	-	3512	CLPC1	GO:0000166;GO:0003729;GO:0004176;GO:0004176;GO:0005515;GO:0005515;GO:0005515;GO:0005524;GO:0005524;GO:0005524;GO:0005618;GO:0005618;GO:0005739;GO:0005739;GO:0006508;GO:0006508;GO:0008233;GO:0009507;GO:0009507;GO:0009507;GO:0009532;GO:0009532;GO:0009535;GO:0009535;GO:0009536;GO:0009536;GO:0009536;GO:0009570;GO:0009570;GO:0009570;GO:0009658;GO:0009658;GO:0009706;GO:0009706;GO:0009735;GO:0009941;GO:0009941;GO:0010380;GO:0010380;GO:0015031;GO:0016020;GO:0016887;GO:0019538;GO:0031897;GO:0031897;GO:0031969;GO:0045036;GO:0045036;GO:0045037;GO:0045037;	K03696	-	Chaperone protein ClpC1, chloroplastic [Source:UniProtKB/Swiss-Prot;Acc:Q9FI56]	Q9FI56 A0A178UE63	GO:0006508//proteolysis;GO:0006508//proteolysis;GO:0009658//chloroplast organization;GO:0009658//chloroplast organization;GO:0009735//response to cytokinin;GO:0010380//regulation of chlorophyll biosynthetic process;GO:0010380//regulation of chlorophyll biosynthetic process;GO:0015031//protein transport;GO:0019538//protein metabolic process;GO:0045036//protein targeting to chloroplast;GO:0045036//protein targeting to chloroplast;GO:0045037//protein import into chloroplast stroma;GO:0045037//protein import into chloroplast stroma;	GO:0005618//cell wall;GO:0005618//cell wall;GO:0005739//mitochondrion;GO:0005739//mitochondrion;GO:0009507//chloroplast;GO:0009507//chloroplast;GO:0009507//chloroplast;GO:0009532//plastid stroma;GO:0009532//plastid stroma;GO:0009535//chloroplast thylakoid membrane;GO:0009535//chloroplast thylakoid membrane;GO:0009536//plastid;GO:0009536//plastid;GO:0009536//plastid;GO:0009570//chloroplast stroma;GO:0009570//chloroplast stroma;GO:0009570//chloroplast stroma;GO:0009706//chloroplast inner membrane;GO:0009706//chloroplast inner membrane;GO:0009941//chloroplast envelope;GO:0009941//chloroplast envelope;GO:0016020//membrane;GO:0031897//Tic complex;GO:0031897//Tic complex;GO:0031969//chloroplast membrane;	GO:0000166//nucleotide binding;GO:0003729//mRNA binding;GO:0004176//ATP-dependent peptidase activity;GO:0004176//ATP-dependent peptidase activity;GO:0005515//protein binding;GO:0005515//protein binding;GO:0005515//protein binding;GO:0005524//ATP binding;GO:0005524//ATP binding;GO:0005524//ATP binding;GO:0008233//peptidase activity;GO:0016887//ATP hydrolysis activity;	-
AT5G57920	11.1895	21.3026	1.07634	0.050526	-4.30683	0.000206614	0.00194833	5	23453056	23454397	+	1268	ENODL10	GO:0009055;GO:0009055;GO:0022900;GO:0009055;GO:0009055;GO:0022900;GO:0046658;GO:0046658;GO:0009055;GO:0009055;GO:0022900;	-	-	early nodulin-like protein 10 [Source:TAIR;Acc:AT5G57920]	Q9FJM3 A0A5S9YG51	GO:0022900//electron transport chain;GO:0022900//electron transport chain;GO:0022900//electron transport chain;	GO:0046658//anchored component of plasma membrane;GO:0046658//anchored component of plasma membrane;	GO:0009055//electron transfer activity;GO:0009055//electron transfer activity;GO:0009055//electron transfer activity;GO:0009055//electron transfer activity;GO:0009055//electron transfer activity;GO:0009055//electron transfer activity;	-
AT1G59590	207.582	155.285	259.879	1.67356	0.742917	0.000206937	0.00195058	1	21887588	21888792	+	1205	ZCF37	GO:0016020;GO:0016021;GO:0016021;	-	-	At1g59590 [Source:UniProtKB/TrEMBL;Acc:Q9SLT9]	Q9SLT9	-	GO:0016020//membrane;GO:0016021//integral component of membrane;GO:0016021//integral component of membrane;	-	-
AT4G11830	2762.51	2333.94	3191.07	1.36724	0.45127	0.000208428	0.00196383	4	7115681	7121919	-	4723	PLDGAMMA2	GO:0003824;GO:0003824;GO:0004630;GO:0004630;GO:0004630;GO:0004630;GO:0005509;GO:0005509;GO:0005737;GO:0005886;GO:0006629;GO:0006643;GO:0006643;GO:0006979;GO:0006979;GO:0009395;GO:0009507;GO:0016020;GO:0016020;GO:0016020;GO:0016042;GO:0016042;GO:0016787;GO:0022626;GO:0022626;GO:0046470;GO:0046470;GO:0046872;GO:0070290;GO:0070290;GO:0003824;GO:0003824;GO:0004630;GO:0016042;GO:0070290;GO:0003824;GO:0004630;GO:0005509;GO:0016020;GO:0046470;GO:0003824;GO:0003824;GO:0004630;GO:0016042;GO:0070290;	K01115	EC:3.1.4.4	Phospholipase D gamma 2 [Source:UniProtKB/Swiss- Prot;Acc:Q9T051]	Q9T051	GO:0006629//lipid metabolic process;GO:0006643//membrane lipid metabolic process;GO:0006643//membrane lipid metabolic process;GO:0006979//response to oxidative stress;GO:0006979//response to oxidative stress;GO:0009395//phospholipid catabolic process;GO:0016042//lipid catabolic process;GO:0016042//lipid catabolic process;GO:0046470//phosphatidylcholine metabolic process;GO:0046470//phosphatidylcholine metabolic process;GO:0016042//lipid catabolic process;GO:0046470//phosphatidylcholine metabolic process;GO:0016042//lipid catabolic process;	GO:0005737//cytoplasm;GO:0005886//plasma membrane;GO:0009507//chloroplast;GO:0016020//membrane;GO:0016020//membrane;GO:0016020//membrane;GO:0022626//cytosolic ribosome;GO:0022626//cytosolic ribosome;GO:0016020//membrane;	GO:0003824//catalytic activity;GO:0003824//catalytic activity;GO:0004630//phospholipase D activity;GO:0004630//phospholipase D activity;GO:0004630//phospholipase D activity;GO:0004630//phospholipase D activity;GO:0005509//calcium ion binding;GO:0005509//calcium ion binding;GO:0016787//hydrolase activity;GO:0046872//metal ion binding;GO:0070290//N-acylphosphatidylethanolamine-specific phospholipase D activity;GO:0070290//N-acylphosphatidylethanolamine-specific phospholipase D activity;GO:0003824//catalytic activity;GO:0003824//catalytic activity;GO:0004630//phospholipase D activity;GO:0070290//N-acylphosphatidylethanolamine-specific phospholipase D activity;GO:0003824//catalytic activity;GO:0004630//phospholipase D activity;GO:0005509//calcium ion binding;GO:0003824//catalytic activity;GO:0003824//catalytic activity;GO:0004630//phospholipase D activity;GO:0070290//N-acylphosphatidylethanolamine-specific phospholipase D activity;	ko05231(Choline metabolism in cancer);ko05212(Pancreatic cancer);ko05208(Chemical carcinogenesis - reactive oxygen species);ko05200(Pathways in cancer);ko04928(Parathyroid hormone synthesis, secretion and action);ko04912(GnRH signaling pathway);ko04724(Glutamatergic synapse);ko04666(Fc gamma R-mediated phagocytosis);ko04144(Endocytosis);ko04072(Phospholipase D signaling pathway);ko04071(Sphingolipid signaling pathway);ko04024(cAMP signaling pathway);ko04014(Ras signaling pathway);ko00565(Ether lipid metabolism);ko00564(Glycerophospholipid metabolism)
AT5G65630	1400.04	1621.05	1179.02	0.727316	-0.459347	0.000209397	0.00197215	5	26225832	26229574	-	3569	GTE7	GO:0005515;GO:0005634;GO:0005634;GO:0009294;GO:0009294;	-	-	Transcription factor GTE7 [Source:UniProtKB/Swiss- Prot;Acc:Q7Y214]	Q7Y214 A0A654GEV3	GO:0009294//DNA mediated transformation;GO:0009294//DNA mediated transformation;	GO:0005634//nucleus;GO:0005634//nucleus;	GO:0005515//protein binding;	-
AT1G80920	11727.2	9159.74	14294.7	1.5606	0.642103	0.000209506	0.00197238	1	30403503	30404713	-	1016	ATJ8	GO:0005634;GO:0005634;GO:0009416;GO:0009416;GO:0009507;GO:0009507;GO:0009507;GO:0009536;GO:0009570;GO:0009570;	-	-	Chaperone protein dnaJ 8, chloroplastic [Source:UniProtKB/Swiss-Prot;Acc:Q9SAG8]	Q9SAG8 A0A178W9G6	GO:0009416//response to light stimulus;GO:0009416//response to light stimulus;	GO:0005634//nucleus;GO:0005634//nucleus;GO:0009507//chloroplast;GO:0009507//chloroplast;GO:0009507//chloroplast;GO:0009536//plastid;GO:0009570//chloroplast stroma;GO:0009570//chloroplast stroma;	-	-
AT3G16190	789.464	653.384	925.544	1.41654	0.50237	0.000209659	0.00197302	3	5489701	5491332	-	910	-	GO:0003824;GO:0005829;	-	-	Probable inactive nicotinamidase At3g16190 [Source:UniProtKB/Swiss-Prot;Acc:Q93Z51]	Q93Z51	-	GO:0005829//cytosol;	GO:0003824//catalytic activity;	-
AT2G33330	262.593	346.247	178.939	0.516796	-0.952335	0.000209997	0.00197539	2	14122806	14125526	-	1788	CRRSP11	GO:0005886;GO:0009506;GO:0009506;GO:0009506;GO:0009506;GO:0010497;GO:0010497;GO:0010497;GO:0016020;GO:0016021;GO:0016021;GO:0016032;GO:0030054;GO:0046739;GO:0046739;GO:0046739;	-	-	Cysteine-rich repeat secretory protein 11 [Source:UniProtKB/Swiss-Prot;Acc:O22784]	O22784	GO:0010497//plasmodesmata-mediated intercellular transport;GO:0010497//plasmodesmata-mediated intercellular transport;GO:0010497//plasmodesmata-mediated intercellular transport;GO:0016032//viral process;GO:0046739//transport of virus in multicellular host;GO:0046739//transport of virus in multicellular host;GO:0046739//transport of virus in multicellular host;	GO:0005886//plasma membrane;GO:0009506//plasmodesma;GO:0009506//plasmodesma;GO:0009506//plasmodesma;GO:0009506//plasmodesma;GO:0016020//membrane;GO:0016021//integral component of membrane;GO:0016021//integral component of membrane;GO:0030054//cell junction;	-	-
AT1G42970	11322.1	13046.9	9597.3	0.7356	-0.443006	0.000210376	0.00197815	1	16127353	16129895	+	1854	GAPB	GO:0000166;GO:0003729;GO:0004365;GO:0004365;GO:0004365;GO:0005634;GO:0006006;GO:0006006;GO:0006006;GO:0009409;GO:0009409;GO:0009416;GO:0009416;GO:0009507;GO:0009507;GO:0009507;GO:0009535;GO:0009535;GO:0009536;GO:0009570;GO:0009570;GO:0009570;GO:0009744;GO:0009744;GO:0009941;GO:0009941;GO:0010319;GO:0010319;GO:0016020;GO:0016020;GO:0016491;GO:0016620;GO:0016620;GO:0019253;GO:0019253;GO:0019253;GO:0031969;GO:0031969;GO:0046686;GO:0046686;GO:0047100;GO:0047100;GO:0048046;GO:0048046;GO:0050661;GO:0050661;GO:0051287;GO:0051287;GO:0051287;GO:0055114;GO:0055114;GO:0055114;	K05298	EC:1.2.1.13	Glyceraldehyde-3-phosphate dehydrogenase GAPB, chloroplastic [Source:UniProtKB/Swiss-Prot;Acc:P25857]	P25857 A0A5S9WM95	GO:0006006//glucose metabolic process;GO:0006006//glucose metabolic process;GO:0006006//glucose metabolic process;GO:0009409//response to cold;GO:0009409//response to cold;GO:0009416//response to light stimulus;GO:0009416//response to light stimulus;GO:0009744//response to sucrose;GO:0009744//response to sucrose;GO:0019253//reductive pentose-phosphate cycle;GO:0019253//reductive pentose-phosphate cycle;GO:0019253//reductive pentose-phosphate cycle;GO:0046686//response to cadmium ion;GO:0046686//response to cadmium ion;GO:0055114//obsolete oxidation-reduction process;GO:0055114//obsolete oxidation-reduction process;GO:0055114//obsolete oxidation-reduction process;	GO:0005634//nucleus;GO:0009507//chloroplast;GO:0009507//chloroplast;GO:0009507//chloroplast;GO:0009535//chloroplast thylakoid membrane;GO:0009535//chloroplast thylakoid membrane;GO:0009536//plastid;GO:0009570//chloroplast stroma;GO:0009570//chloroplast stroma;GO:0009570//chloroplast stroma;GO:0009941//chloroplast envelope;GO:0009941//chloroplast envelope;GO:0010319//stromule;GO:0010319//stromule;GO:0016020//membrane;GO:0016020//membrane;GO:0031969//chloroplast membrane;GO:0031969//chloroplast membrane;GO:0048046//apoplast;GO:0048046//apoplast;	GO:0000166//nucleotide binding;GO:0003729//mRNA binding;GO:0004365//glyceraldehyde-3-phosphate dehydrogenase (NAD+) (phosphorylating) activity;GO:0004365//glyceraldehyde-3-phosphate dehydrogenase (NAD+) (phosphorylating) activity;GO:0004365//glyceraldehyde-3-phosphate dehydrogenase (NAD+) (phosphorylating) activity;GO:0016491//oxidoreductase activity;GO:0016620//oxidoreductase activity, acting on the aldehyde or oxo group of donors, NAD or NADP as acceptor;GO:0016620//oxidoreductase activity, acting on the aldehyde or oxo group of donors, NAD or NADP as acceptor;GO:0047100//glyceraldehyde-3-phosphate dehydrogenase (NADP+) (phosphorylating) activity;GO:0047100//glyceraldehyde-3-phosphate dehydrogenase (NADP+) (phosphorylating) activity;GO:0050661//NADP binding;GO:0050661//NADP binding;GO:0051287//NAD binding;GO:0051287//NAD binding;GO:0051287//NAD binding;	ko00710(Carbon fixation in photosynthetic organisms)
AT3G15356	561.869	953.261	170.478	0.178837	-2.48329	0.000211505	0.00198722	3	5174402	5175523	-	1122	LEC	GO:0005576;GO:0005618;GO:0005618;GO:0005622;GO:0005829;GO:0006952;GO:0009611;GO:0009611;GO:0009817;GO:0009817;GO:0009873;GO:0009873;GO:0030246;GO:0030246;GO:0030246;GO:0048046;GO:0048046;GO:0048046;GO:0071323;GO:0071323;GO:0071369;GO:0071369;GO:0071395;GO:0071395;	-	-	Lectin-like protein LEC [Source:UniProtKB/Swiss- Prot;Acc:Q9LJR2]	Q9LJR2 A0A178VCY2	GO:0006952//defense response;GO:0009611//response to wounding;GO:0009611//response to wounding;GO:0009873//ethylene-activated signaling pathway;GO:0009873//ethylene-activated signaling pathway;GO:0071323//cellular response to chitin;GO:0071323//cellular response to chitin;GO:0071369//cellular response to ethylene stimulus;GO:0071369//cellular response to ethylene stimulus;GO:0071395//cellular response to jasmonic acid stimulus;GO:0071395//cellular response to jasmonic acid stimulus;	GO:0005576//extracellular region;GO:0005618//cell wall;GO:0005618//cell wall;GO:0005622//intracellular anatomical structure;GO:0005829//cytosol;GO:0048046//apoplast;GO:0048046//apoplast;GO:0048046//apoplast;	GO:0030246//carbohydrate binding;GO:0030246//carbohydrate binding;GO:0030246//carbohydrate binding;	-
AT3G50340	268.007	336.11	199.904	0.594756	-0.74963	0.000211512	0.00198722	3	18664838	18666691	-	1854	-	GO:0008150;	-	-	At3g50340 [Source:UniProtKB/TrEMBL;Acc:Q9SND3]	-	GO:0008150//biological_process;	-	-	-
AT1G35830	34.2748	52.1754	16.3743	0.313832	-1.67194	0.00021213	0.00199221	1	13320675	13322511	-	1837	-	GO:0008150;	-	-	VQ motif-containing protein [Source:UniProtKB/TrEMBL;Acc:Q9C8B9]	Q9C8B9 A0A5S9WIZ4	GO:0008150//biological_process;	-	-	-
AT5G22300	183.894	129.461	238.327	1.84091	0.88042	0.00021261	0.00199591	5	7379187	7382025	+	2446	NIT4	GO:0006807;GO:0006807;GO:0016810;GO:0016810;GO:0047427;GO:0000257;GO:0000257;GO:0000257;GO:0000257;GO:0005829;GO:0005886;GO:0005886;GO:0006807;GO:0006807;GO:0016020;GO:0016787;GO:0016810;GO:0016810;GO:0016829;GO:0018822;GO:0018822;GO:0018822;GO:0019499;GO:0019499;GO:0019500;GO:0047427;GO:0047427;GO:0047427;GO:0047558;GO:0047558;GO:0047558;GO:0051410;GO:0051410;GO:0051410;GO:0080061;GO:0080061;GO:0080109;	K13035	EC:3.5.5.4 4.2.1.65	Bifunctional nitrilase/nitrile hydratase NIT4 [Source:UniProtKB/Swiss-Prot;Acc:P46011]	P46011 A0A178U938	GO:0006807//nitrogen compound metabolic process;GO:0006807//nitrogen compound metabolic process;GO:0006807//nitrogen compound metabolic process;GO:0006807//nitrogen compound metabolic process;GO:0019499//cyanide metabolic process;GO:0019499//cyanide metabolic process;GO:0019500//cyanide catabolic process;GO:0051410//detoxification of nitrogen compound;GO:0051410//detoxification of nitrogen compound;GO:0051410//detoxification of nitrogen compound;	GO:0005829//cytosol;GO:0005886//plasma membrane;GO:0005886//plasma membrane;GO:0016020//membrane;	GO:0016810//hydrolase activity, acting on carbon-nitrogen (but not peptide) bonds;GO:0016810//hydrolase activity, acting on carbon-nitrogen (but not peptide) bonds;GO:0047427//cyanoalanine nitrilase activity;GO:0000257//nitrilase activity;GO:0000257//nitrilase activity;GO:0000257//nitrilase activity;GO:0000257//nitrilase activity;GO:0016787//hydrolase activity;GO:0016810//hydrolase activity, acting on carbon-nitrogen (but not peptide) bonds;GO:0016810//hydrolase activity, acting on carbon-nitrogen (but not peptide) bonds;GO:0016829//lyase activity;GO:0018822//nitrile hydratase activity;GO:0018822//nitrile hydratase activity;GO:0018822//nitrile hydratase activity;GO:0047427//cyanoalanine nitrilase activity;GO:0047427//cyanoalanine nitrilase activity;GO:0047427//cyanoalanine nitrilase activity;GO:0047558//3-cyanoalanine hydratase activity;GO:0047558//3-cyanoalanine hydratase activity;GO:0047558//3-cyanoalanine hydratase activity;GO:0080061//indole-3-acetonitrile nitrilase activity;GO:0080061//indole-3-acetonitrile nitrilase activity;GO:0080109//indole-3-acetonitrile nitrile hydratase activity;	ko00460(Cyanoamino acid metabolism)
AT5G44210	90.7981	121.966	59.6301	0.488907	-1.03237	0.000212761	0.00199651	5	17806397	17807541	+	1145	ERF9	GO:0000976;GO:0003677;GO:0003677;GO:0003677;GO:0003700;GO:0003700;GO:0003700;GO:0005515;GO:0005634;GO:0005634;GO:0006355;GO:0006355;GO:0006952;GO:0006952;GO:0009873;GO:0009873;GO:0009873;GO:0016020;GO:0019760;GO:0019760;GO:0043565;	K09286	-	Ethylene-responsive transcription factor 9 [Source:UniProtKB/Swiss-Prot;Acc:Q9FE67]	Q9FE67 A0A654G7S4	GO:0006355//regulation of transcription, DNA-templated;GO:0006355//regulation of transcription, DNA-templated;GO:0006952//defense response;GO:0006952//defense response;GO:0009873//ethylene-activated signaling pathway;GO:0009873//ethylene-activated signaling pathway;GO:0009873//ethylene-activated signaling pathway;GO:0019760//glucosinolate metabolic process;GO:0019760//glucosinolate metabolic process;	GO:0005634//nucleus;GO:0005634//nucleus;GO:0016020//membrane;	GO:0000976//transcription cis-regulatory region binding;GO:0003677//DNA binding;GO:0003677//DNA binding;GO:0003677//DNA binding;GO:0003700//DNA-binding transcription factor activity;GO:0003700//DNA-binding transcription factor activity;GO:0003700//DNA-binding transcription factor activity;GO:0005515//protein binding;GO:0043565//sequence-specific DNA binding;	-
AT1G65790	12.6133	24.1194	1.10719	0.0459045	-4.44522	0.000213088	0.00199877	1	24468770	24472475	+	2925	SD17	GO:0004672;GO:0004672;GO:0004674;GO:0004674;GO:0005524;GO:0005524;GO:0005886;GO:0006468;GO:0006468;GO:0016020;GO:0016021;GO:0016021;GO:0016301;GO:0016310;GO:0030246;GO:0048544;GO:0048544;GO:0000166;GO:0004672;GO:0004672;GO:0004672;GO:0004674;GO:0004674;GO:0004674;GO:0004674;GO:0004674;GO:0005524;GO:0005524;GO:0005524;GO:0005634;GO:0005634;GO:0005886;GO:0005886;GO:0005886;GO:0006468;GO:0006468;GO:0006468;GO:0006468;GO:0009738;GO:0009738;GO:0016020;GO:0016021;GO:0016021;GO:0016301;GO:0016310;GO:0016740;GO:0030246;GO:0030246;GO:0031625;GO:0031625;GO:0046777;GO:0046777;GO:0048544;GO:0048544;GO:0071215;GO:0071215;GO:0004672;GO:0004672;GO:0004674;GO:0004674;GO:0005524;GO:0005524;GO:0005886;GO:0006468;GO:0006468;GO:0016020;GO:0016021;GO:0016021;GO:0016301;GO:0016310;GO:0030246;GO:0048544;GO:0048544;	-	-	Receptor-like serine/threonine-protein kinase SD1-7 [Source:UniProtKB/Swiss-Prot;Acc:Q39086]	Q39086	GO:0006468//protein phosphorylation;GO:0006468//protein phosphorylation;GO:0016310//phosphorylation;GO:0048544//recognition of pollen;GO:0048544//recognition of pollen;GO:0006468//protein phosphorylation;GO:0006468//protein phosphorylation;GO:0006468//protein phosphorylation;GO:0006468//protein phosphorylation;GO:0009738//abscisic acid-activated signaling pathway;GO:0009738//abscisic acid-activated signaling pathway;GO:0016310//phosphorylation;GO:0046777//protein autophosphorylation;GO:0046777//protein autophosphorylation;GO:0048544//recognition of pollen;GO:0048544//recognition of pollen;GO:0071215//cellular response to abscisic acid stimulus;GO:0071215//cellular response to abscisic acid stimulus;GO:0006468//protein phosphorylation;GO:0006468//protein phosphorylation;GO:0016310//phosphorylation;GO:0048544//recognition of pollen;GO:0048544//recognition of pollen;	GO:0005886//plasma membrane;GO:0016020//membrane;GO:0016021//integral component of membrane;GO:0016021//integral component of membrane;GO:0005634//nucleus;GO:0005634//nucleus;GO:0005886//plasma membrane;GO:0005886//plasma membrane;GO:0005886//plasma membrane;GO:0016020//membrane;GO:0016021//integral component of membrane;GO:0016021//integral component of membrane;GO:0005886//plasma membrane;GO:0016020//membrane;GO:0016021//integral component of membrane;GO:0016021//integral component of membrane;	GO:0004672//protein kinase activity;GO:0004672//protein kinase activity;GO:0004674//protein serine/threonine kinase activity;GO:0004674//protein serine/threonine kinase activity;GO:0005524//ATP binding;GO:0005524//ATP binding;GO:0016301//kinase activity;GO:0030246//carbohydrate binding;GO:0000166//nucleotide binding;GO:0004672//protein kinase activity;GO:0004672//protein kinase activity;GO:0004672//protein kinase activity;GO:0004674//protein serine/threonine kinase activity;GO:0004674//protein serine/threonine kinase activity;GO:0004674//protein serine/threonine kinase activity;GO:0004674//protein serine/threonine kinase activity;GO:0004674//protein serine/threonine kinase activity;GO:0005524//ATP binding;GO:0005524//ATP binding;GO:0005524//ATP binding;GO:0016301//kinase activity;GO:0016740//transferase activity;GO:0030246//carbohydrate binding;GO:0030246//carbohydrate binding;GO:0031625//ubiquitin protein ligase binding;GO:0031625//ubiquitin protein ligase binding;GO:0004672//protein kinase activity;GO:0004672//protein kinase activity;GO:0004674//protein serine/threonine kinase activity;GO:0004674//protein serine/threonine kinase activity;GO:0005524//ATP binding;GO:0005524//ATP binding;GO:0016301//kinase activity;GO:0030246//carbohydrate binding;	-
AT3G50120	22.0428	35.7621	8.3235	0.232747	-2.10317	0.00021327	0.00199967	3	18585000	18587352	-	1859	-	GO:0003674;GO:0016020;GO:0016021;GO:0016021;	-	-	Transmembrane protein, putative (DUF247) [Source:UniProtKB/TrEMBL;Acc:Q9SN06]	Q9SN06 A0A384KQI3	-	GO:0016020//membrane;GO:0016021//integral component of membrane;GO:0016021//integral component of membrane;	GO:0003674//molecular_function;	-
AT3G62150	949.921	1109.35	790.498	0.71258	-0.488876	0.000213439	0.00200008	3	23008653	23014030	-	4444	ABCB21	GO:0000166;GO:0005524;GO:0005524;GO:0005524;GO:0005774;GO:0005774;GO:0005829;GO:0005886;GO:0005886;GO:0010315;GO:0010315;GO:0010328;GO:0010328;GO:0010329;GO:0010329;GO:0010540;GO:0016020;GO:0016021;GO:0016021;GO:0016021;GO:0016887;GO:0016887;GO:0042626;GO:0042626;GO:0042626;GO:0055085;GO:0055085;GO:0055085;GO:0060919;GO:0060919;GO:0000166;GO:0005524;GO:0005524;GO:0005524;GO:0005774;GO:0005774;GO:0005829;GO:0005886;GO:0005886;GO:0010315;GO:0010315;GO:0010328;GO:0010328;GO:0010329;GO:0010329;GO:0010540;GO:0016020;GO:0016021;GO:0016021;GO:0016021;GO:0016887;GO:0016887;GO:0042626;GO:0042626;GO:0042626;GO:0055085;GO:0055085;GO:0055085;GO:0060919;GO:0060919;GO:0000166;GO:0005524;GO:0005524;GO:0005524;GO:0005774;GO:0005774;GO:0005829;GO:0005886;GO:0005886;GO:0010315;GO:0010315;GO:0010328;GO:0010328;GO:0010329;GO:0010329;GO:0010540;GO:0016020;GO:0016021;GO:0016021;GO:0016021;GO:0016887;GO:0016887;GO:0042626;GO:0042626;GO:0042626;GO:0055085;GO:0055085;GO:0055085;GO:0060919;GO:0060919;	K05658	EC:7.6.2.2	ABC transporter B family member 21 [Source:UniProtKB/Swiss-Prot;Acc:Q9M1Q9]	Q9M1Q9 A0A654FJZ1	GO:0010315//auxin efflux;GO:0010315//auxin efflux;GO:0010540//basipetal auxin transport;GO:0055085//transmembrane transport;GO:0055085//transmembrane transport;GO:0055085//transmembrane transport;GO:0060919//auxin influx;GO:0060919//auxin influx;GO:0010315//auxin efflux;GO:0010315//auxin efflux;GO:0010540//basipetal auxin transport;GO:0055085//transmembrane transport;GO:0055085//transmembrane transport;GO:0055085//transmembrane transport;GO:0060919//auxin influx;GO:0060919//auxin influx;GO:0010315//auxin efflux;GO:0010315//auxin efflux;GO:0010540//basipetal auxin transport;GO:0055085//transmembrane transport;GO:0055085//transmembrane transport;GO:0055085//transmembrane transport;GO:0060919//auxin influx;GO:0060919//auxin influx;	GO:0005774//vacuolar membrane;GO:0005774//vacuolar membrane;GO:0005829//cytosol;GO:0005886//plasma membrane;GO:0005886//plasma membrane;GO:0016020//membrane;GO:0016021//integral component of membrane;GO:0016021//integral component of membrane;GO:0016021//integral component of membrane;GO:0005774//vacuolar membrane;GO:0005774//vacuolar membrane;GO:0005829//cytosol;GO:0005886//plasma membrane;GO:0005886//plasma membrane;GO:0016020//membrane;GO:0016021//integral component of membrane;GO:0016021//integral component of membrane;GO:0016021//integral component of membrane;GO:0005774//vacuolar membrane;GO:0005774//vacuolar membrane;GO:0005829//cytosol;GO:0005886//plasma membrane;GO:0005886//plasma membrane;GO:0016020//membrane;GO:0016021//integral component of membrane;GO:0016021//integral component of membrane;GO:0016021//integral component of membrane;	GO:0000166//nucleotide binding;GO:0005524//ATP binding;GO:0005524//ATP binding;GO:0005524//ATP binding;GO:0010328//auxin influx transmembrane transporter activity;GO:0010328//auxin influx transmembrane transporter activity;GO:0010329//auxin efflux transmembrane transporter activity;GO:0010329//auxin efflux transmembrane transporter activity;GO:0016887//ATP hydrolysis activity;GO:0016887//ATP hydrolysis activity;GO:0042626//ATPase-coupled transmembrane transporter activity;GO:0042626//ATPase-coupled transmembrane transporter activity;GO:0042626//ATPase-coupled transmembrane transporter activity;GO:0000166//nucleotide binding;GO:0005524//ATP binding;GO:0005524//ATP binding;GO:0005524//ATP binding;GO:0010328//auxin influx transmembrane transporter activity;GO:0010328//auxin influx transmembrane transporter activity;GO:0010329//auxin efflux transmembrane transporter activity;GO:0010329//auxin efflux transmembrane transporter activity;GO:0016887//ATP hydrolysis activity;GO:0016887//ATP hydrolysis activity;GO:0042626//ATPase-coupled transmembrane transporter activity;GO:0042626//ATPase-coupled transmembrane transporter activity;GO:0042626//ATPase-coupled transmembrane transporter activity;GO:0000166//nucleotide binding;GO:0005524//ATP binding;GO:0005524//ATP binding;GO:0005524//ATP binding;GO:0010328//auxin influx transmembrane transporter activity;GO:0010328//auxin influx transmembrane transporter activity;GO:0010329//auxin efflux transmembrane transporter activity;GO:0010329//auxin efflux transmembrane transporter activity;GO:0016887//ATP hydrolysis activity;GO:0016887//ATP hydrolysis activity;GO:0042626//ATPase-coupled transmembrane transporter activity;GO:0042626//ATPase-coupled transmembrane transporter activity;GO:0042626//ATPase-coupled transmembrane transporter activity;	ko05226(Gastric cancer);ko05206(MicroRNAs in cancer);ko04976(Bile secretion);ko02010(ABC transporters)
AT2G43400	1843.54	1553.27	2133.81	1.37375	0.458121	0.000213571	0.00200008	2	18021109	18025292	+	2352	ETFQO	GO:0004174;GO:0004174;GO:0004174;GO:0004174;GO:0005739;GO:0005739;GO:0005739;GO:0005743;GO:0005829;GO:0006552;GO:0006552;GO:0009055;GO:0009055;GO:0009646;GO:0009646;GO:0016020;GO:0016491;GO:0022900;GO:0022900;GO:0022904;GO:0022904;GO:0031305;GO:0031305;GO:0043783;GO:0043783;GO:0046872;GO:0046872;GO:0048039;GO:0048039;GO:0051536;GO:0051539;GO:0051539;GO:0051539;GO:0055114;GO:0004174;GO:0004174;GO:0004174;GO:0016491;GO:0022900;GO:0022900;GO:0022904;GO:0046872;GO:0051536;GO:0051539;GO:0055114;	K00311	EC:1.5.5.1	Electron transfer flavoprotein-ubiquinone oxidoreductase, mitochondrial [Source:UniProtKB/Swiss- Prot;Acc:O22854]	O22854 A0A178VYB8	GO:0006552//leucine catabolic process;GO:0006552//leucine catabolic process;GO:0009646//response to absence of light;GO:0009646//response to absence of light;GO:0022900//electron transport chain;GO:0022900//electron transport chain;GO:0022904//respiratory electron transport chain;GO:0022904//respiratory electron transport chain;GO:0055114//obsolete oxidation-reduction process;GO:0022900//electron transport chain;GO:0022900//electron transport chain;GO:0022904//respiratory electron transport chain;GO:0055114//obsolete oxidation-reduction process;	GO:0005739//mitochondrion;GO:0005739//mitochondrion;GO:0005739//mitochondrion;GO:0005743//mitochondrial inner membrane;GO:0005829//cytosol;GO:0016020//membrane;GO:0031305//integral component of mitochondrial inner membrane;GO:0031305//integral component of mitochondrial inner membrane;	GO:0004174//electron-transferring-flavoprotein dehydrogenase activity;GO:0004174//electron-transferring-flavoprotein dehydrogenase activity;GO:0004174//electron-transferring-flavoprotein dehydrogenase activity;GO:0004174//electron-transferring-flavoprotein dehydrogenase activity;GO:0009055//electron transfer activity;GO:0009055//electron transfer activity;GO:0016491//oxidoreductase activity;GO:0043783//oxidoreductase activity, acting on metal ions, flavin as acceptor;GO:0043783//oxidoreductase activity, acting on metal ions, flavin as acceptor;GO:0046872//metal ion binding;GO:0046872//metal ion binding;GO:0048039//ubiquinone binding;GO:0048039//ubiquinone binding;GO:0051536//iron-sulfur cluster binding;GO:0051539//4 iron, 4 sulfur cluster binding;GO:0051539//4 iron, 4 sulfur cluster binding;GO:0051539//4 iron, 4 sulfur cluster binding;GO:0004174//electron-transferring-flavoprotein dehydrogenase activity;GO:0004174//electron-transferring-flavoprotein dehydrogenase activity;GO:0004174//electron-transferring-flavoprotein dehydrogenase activity;GO:0016491//oxidoreductase activity;GO:0046872//metal ion binding;GO:0051536//iron-sulfur cluster binding;GO:0051539//4 iron, 4 sulfur cluster binding;	-
AT4G28510	706.479	582.357	830.601	1.42627	0.512251	0.000213574	0.00200008	4	14084624	14086882	-	1348	PHB1	GO:0005739;GO:0005739;GO:0005739;GO:0005743;GO:0005747;GO:0005747;GO:0005774;GO:0005774;GO:0016020;GO:0016020;GO:0016020;GO:0016021;GO:0016021;	K17081	-	PHB1 [Source:UniProtKB/TrEMBL;Acc:A0A178UY74]	O49460 A0A178UY74	-	GO:0005739//mitochondrion;GO:0005739//mitochondrion;GO:0005739//mitochondrion;GO:0005743//mitochondrial inner membrane;GO:0005747//mitochondrial respiratory chain complex I;GO:0005747//mitochondrial respiratory chain complex I;GO:0005774//vacuolar membrane;GO:0005774//vacuolar membrane;GO:0016020//membrane;GO:0016020//membrane;GO:0016020//membrane;GO:0016021//integral component of membrane;GO:0016021//integral component of membrane;	-	-
AT1G53210	4740.19	4065.06	5415.32	1.33216	0.413771	0.0002139	0.00200233	1	19844450	19847856	+	2421	NCL	GO:0000325;GO:0005432;GO:0005509;GO:0005509;GO:0005773;GO:0005774;GO:0005886;GO:0006874;GO:0009506;GO:0015369;GO:0016020;GO:0016020;GO:0016021;GO:0016021;GO:0016021;GO:0055074;GO:0055085;GO:0055085;GO:0070588;GO:0071472;	-	-	Sodium/calcium exchanger NCL [Source:UniProtKB/Swiss-Prot;Acc:Q8L636]	Q8L636	GO:0006874//cellular calcium ion homeostasis;GO:0055074//calcium ion homeostasis;GO:0055085//transmembrane transport;GO:0055085//transmembrane transport;GO:0070588//calcium ion transmembrane transport;GO:0071472//cellular response to salt stress;	GO:0000325//plant-type vacuole;GO:0005773//vacuole;GO:0005774//vacuolar membrane;GO:0005886//plasma membrane;GO:0009506//plasmodesma;GO:0016020//membrane;GO:0016020//membrane;GO:0016021//integral component of membrane;GO:0016021//integral component of membrane;GO:0016021//integral component of membrane;	GO:0005432//calcium:sodium antiporter activity;GO:0005509//calcium ion binding;GO:0005509//calcium ion binding;GO:0015369//calcium:proton antiporter activity;	-
AT5G22870	20.8602	34.307	7.41344	0.216091	-2.21029	0.000214488	0.002005	5	7646903	7647679	-	777	-	GO:0008150;GO:0016020;GO:0016021;GO:0016021;	-	-	Gb [Source:UniProtKB/TrEMBL;Acc:Q9FFC1]	Q9FFC1	GO:0008150//biological_process;	GO:0016020//membrane;GO:0016021//integral component of membrane;GO:0016021//integral component of membrane;	-	-
AT1G52740	2533.65	2155.56	2911.74	1.3508	0.433818	0.000214578	0.002005	1	19645236	19646485	+	842	HTA9	GO:0000786;GO:0000786;GO:0000786;GO:0000790;GO:0000790;GO:0003677;GO:0003677;GO:0003677;GO:0003677;GO:0005515;GO:0005634;GO:0005634;GO:0005634;GO:0005694;GO:0005773;GO:0005773;GO:0006325;GO:0006325;GO:0006342;GO:0009266;GO:0009266;GO:0010468;GO:0042742;GO:0042742;GO:0044030;GO:0046982;GO:0046982;	K11251	-	Probable histone H2A variant 3 [Source:UniProtKB/Swiss-Prot;Acc:Q9C944]	Q9C944 A0A178WNI4	GO:0006325//chromatin organization;GO:0006325//chromatin organization;GO:0009266//response to temperature stimulus;GO:0009266//response to temperature stimulus;GO:0010468//regulation of gene expression;GO:0042742//defense response to bacterium;GO:0042742//defense response to bacterium;GO:0044030//regulation of DNA methylation;	GO:0000786//nucleosome;GO:0000786//nucleosome;GO:0000786//nucleosome;GO:0005634//nucleus;GO:0005634//nucleus;GO:0005634//nucleus;GO:0005694//chromosome;GO:0005773//vacuole;GO:0005773//vacuole;	GO:0003677//DNA binding;GO:0003677//DNA binding;GO:0003677//DNA binding;GO:0003677//DNA binding;GO:0005515//protein binding;GO:0046982//protein heterodimerization activity;GO:0046982//protein heterodimerization activity;	ko05322(Systemic lupus erythematosus);ko05034(Alcoholism);ko04613(Neutrophil extracellular trap formation);ko04217(Necroptosis)
AT2G21580	1269.29	1473.18	1065.4	0.723195	-0.467543	0.000214589	0.002005	2	9236481	9237846	+	811	RPS25B	GO:0003729;GO:0003735;GO:0003735;GO:0003735;GO:0005773;GO:0005774;GO:0005774;GO:0005840;GO:0009506;GO:0009506;GO:0022626;GO:0022626;GO:0022627;GO:0022627;GO:0022627;GO:0042788;GO:0042788;GO:0005840;GO:0005840;	K02975	-	40S ribosomal protein S25-2 [Source:UniProtKB/Swiss-Prot;Acc:Q9SIK2]	Q9SIK2 A0A178VWT5	-	GO:0005773//vacuole;GO:0005774//vacuolar membrane;GO:0005774//vacuolar membrane;GO:0005840//ribosome;GO:0009506//plasmodesma;GO:0009506//plasmodesma;GO:0022626//cytosolic ribosome;GO:0022626//cytosolic ribosome;GO:0022627//cytosolic small ribosomal subunit;GO:0022627//cytosolic small ribosomal subunit;GO:0022627//cytosolic small ribosomal subunit;GO:0042788//polysomal ribosome;GO:0042788//polysomal ribosome;GO:0005840//ribosome;GO:0005840//ribosome;	GO:0003729//mRNA binding;GO:0003735//structural constituent of ribosome;GO:0003735//structural constituent of ribosome;GO:0003735//structural constituent of ribosome;	ko05171(Coronavirus disease - COVID-19);ko03010(Ribosome)
AT2G16500	1524.23	1771.59	1276.87	0.720751	-0.472427	0.000214603	0.002005	2	7150514	7153430	-	2917	ADC1	GO:0003824;GO:0003824;GO:0005515;GO:0005737;GO:0005829;GO:0005829;GO:0006527;GO:0006527;GO:0006596;GO:0006596;GO:0006979;GO:0006979;GO:0008295;GO:0008295;GO:0008295;GO:0008792;GO:0008792;GO:0008792;GO:0008792;GO:0009409;GO:0009409;GO:0009446;GO:0009507;GO:0009507;GO:0009536;GO:0009651;GO:0009651;GO:0016829;GO:0016831;GO:0033388;GO:0033388;GO:0042803;GO:0042803;	K01583	EC:4.1.1.19	Arginine decarboxylase 1 [Source:UniProtKB/Swiss- Prot;Acc:Q9SI64]	Q9SI64 A0A654ETA4	GO:0006527//arginine catabolic process;GO:0006527//arginine catabolic process;GO:0006596//polyamine biosynthetic process;GO:0006596//polyamine biosynthetic process;GO:0006979//response to oxidative stress;GO:0006979//response to oxidative stress;GO:0008295//spermidine biosynthetic process;GO:0008295//spermidine biosynthetic process;GO:0008295//spermidine biosynthetic process;GO:0009409//response to cold;GO:0009409//response to cold;GO:0009446//putrescine biosynthetic process;GO:0009651//response to salt stress;GO:0009651//response to salt stress;GO:0033388//putrescine biosynthetic process from arginine;GO:0033388//putrescine biosynthetic process from arginine;	GO:0005737//cytoplasm;GO:0005829//cytosol;GO:0005829//cytosol;GO:0009507//chloroplast;GO:0009507//chloroplast;GO:0009536//plastid;	GO:0003824//catalytic activity;GO:0003824//catalytic activity;GO:0005515//protein binding;GO:0008792//arginine decarboxylase activity;GO:0008792//arginine decarboxylase activity;GO:0008792//arginine decarboxylase activity;GO:0008792//arginine decarboxylase activity;GO:0016829//lyase activity;GO:0016831//carboxy-lyase activity;GO:0042803//protein homodimerization activity;GO:0042803//protein homodimerization activity;	ko00330(Arginine and proline metabolism)
AT1G12250	567.565	461.259	673.871	1.46094	0.546896	0.00021462	0.002005	1	4159227	4161506	+	1243	TL20.3	GO:0003674;GO:0005576;GO:0008150;GO:0009507;GO:0009507;GO:0009507;GO:0009534;GO:0009534;GO:0009535;GO:0009535;GO:0009536;GO:0009543;GO:0009543;GO:0009543;GO:0009579;GO:0009579;GO:0009579;	-	-	Thylakoid lumenal protein TL20.3, chloroplastic [Source:UniProtKB/Swiss-Prot;Acc:Q8H1Q1]	Q8H1Q1	GO:0008150//biological_process;	GO:0005576//extracellular region;GO:0009507//chloroplast;GO:0009507//chloroplast;GO:0009507//chloroplast;GO:0009534//chloroplast thylakoid;GO:0009534//chloroplast thylakoid;GO:0009535//chloroplast thylakoid membrane;GO:0009535//chloroplast thylakoid membrane;GO:0009536//plastid;GO:0009543//chloroplast thylakoid lumen;GO:0009543//chloroplast thylakoid lumen;GO:0009543//chloroplast thylakoid lumen;GO:0009579//thylakoid;GO:0009579//thylakoid;GO:0009579//thylakoid;	GO:0003674//molecular_function;	-
AT4G25350	27.476	43.084	11.8681	0.275464	-1.86006	0.000215802	0.00201522	4	12962965	12966629	-	2836	PHO1-H4	GO:0000822;GO:0005634;GO:0005634;GO:0005737;GO:0005794;GO:0005794;GO:0005802;GO:0005802;GO:0005829;GO:0005829;GO:0005886;GO:0005886;GO:0005886;GO:0006817;GO:0006817;GO:0006817;GO:0009960;GO:0009960;GO:0010017;GO:0010017;GO:0010468;GO:0010468;GO:0015114;GO:0015114;GO:0016020;GO:0016021;GO:0016021;GO:0016021;GO:0016036;GO:0016036;GO:0035435;GO:0045793;GO:0045793;GO:0080050;GO:0080050;GO:0080113;GO:0080113;	-	-	Phosphate transporter PHO1 homolog 4 [Source:UniProtKB/Swiss-Prot;Acc:Q6R8G6]	Q6R8G6	GO:0006817//phosphate ion transport;GO:0006817//phosphate ion transport;GO:0006817//phosphate ion transport;GO:0009960//endosperm development;GO:0009960//endosperm development;GO:0010017//red or far-red light signaling pathway;GO:0010017//red or far-red light signaling pathway;GO:0010468//regulation of gene expression;GO:0010468//regulation of gene expression;GO:0016036//cellular response to phosphate starvation;GO:0016036//cellular response to phosphate starvation;GO:0035435//phosphate ion transmembrane transport;GO:0045793//positive regulation of cell size;GO:0045793//positive regulation of cell size;GO:0080050//regulation of seed development;GO:0080050//regulation of seed development;GO:0080113//regulation of seed growth;GO:0080113//regulation of seed growth;	GO:0005634//nucleus;GO:0005634//nucleus;GO:0005737//cytoplasm;GO:0005794//Golgi apparatus;GO:0005794//Golgi apparatus;GO:0005802//trans-Golgi network;GO:0005802//trans-Golgi network;GO:0005829//cytosol;GO:0005829//cytosol;GO:0005886//plasma membrane;GO:0005886//plasma membrane;GO:0005886//plasma membrane;GO:0016020//membrane;GO:0016021//integral component of membrane;GO:0016021//integral component of membrane;GO:0016021//integral component of membrane;	GO:0000822//inositol hexakisphosphate binding;GO:0015114//phosphate ion transmembrane transporter activity;GO:0015114//phosphate ion transmembrane transporter activity;	-
AT4G24972	159.643	116.018	203.268	1.75203	0.80903	0.000216505	0.00202098	4	12837353	12840230	+	1342	TPD1	GO:0001709;GO:0001709;GO:0001709;GO:0005515;GO:0030154;GO:0048653;GO:0048653;	-	-	TPD1 [Source:UniProtKB/TrEMBL;Acc:A0A178V0R1]	Q6TLJ2 A0A178V0R1	GO:0001709//cell fate determination;GO:0001709//cell fate determination;GO:0001709//cell fate determination;GO:0030154//cell differentiation;GO:0048653//anther development;GO:0048653//anther development;	-	GO:0005515//protein binding;	-
AT2G14100	134.756	194.719	74.7937	0.384112	-1.3804	0.000217126	0.00202596	2	5934483	5936371	-	1807	CYP705A13	GO:0004497;GO:0005506;GO:0005506;GO:0016020;GO:0016020;GO:0016020;GO:0016021;GO:0016021;GO:0016491;GO:0016705;GO:0016705;GO:0016709;GO:0016709;GO:0020037;GO:0020037;GO:0046872;GO:0055114;GO:0055114;GO:0055114;	K23814	EC:1.14.-.-	Cytochrome P450, family 705, subfamily A, polypeptide 13 [Source:UniProtKB/TrEMBL;Acc:Q9SI49]	Q9SI49 A0A654EUD5	GO:0055114//obsolete oxidation-reduction process;GO:0055114//obsolete oxidation-reduction process;GO:0055114//obsolete oxidation-reduction process;	GO:0016020//membrane;GO:0016020//membrane;GO:0016020//membrane;GO:0016021//integral component of membrane;GO:0016021//integral component of membrane;	GO:0004497//monooxygenase activity;GO:0005506//iron ion binding;GO:0005506//iron ion binding;GO:0016491//oxidoreductase activity;GO:0016705//oxidoreductase activity, acting on paired donors, with incorporation or reduction of molecular oxygen;GO:0016705//oxidoreductase activity, acting on paired donors, with incorporation or reduction of molecular oxygen;GO:0016709//oxidoreductase activity, acting on paired donors, with incorporation or reduction of molecular oxygen, NAD(P)H as one donor, and incorporation of one atom of oxygen;GO:0016709//oxidoreductase activity, acting on paired donors, with incorporation or reduction of molecular oxygen, NAD(P)H as one donor, and incorporation of one atom of oxygen;GO:0020037//heme binding;GO:0020037//heme binding;GO:0046872//metal ion binding;	-
AT3G23740	103.936	137.371	70.4998	0.513206	-0.96239	0.00021811	0.00203432	3	8551772	8554839	-	2115	-	GO:0008150;	-	-	unknown protein; FUNCTIONS IN: molecular_function unknown; INVOLVED IN: biological_process unknown; LOCATED IN: chloroplast; EXPRESSED IN: 9 plant structures; EXPRESSED DURING: C globular stage, F mature embryo stage, petal differentiation and expan /.../tage, E expanded cotyledon stage, D bilateral stage; BEST Arabidopsis thaliana protein match is: unknown protein (TAIR:AT4G14120.1); Ha. [Source:TAIR;Acc:AT3G23740]	Q9LK44	GO:0008150//biological_process;	-	-	-
AT5G44567	9.03573	1.22233	16.8491	13.7844	3.78497	0.00021834	0.00203563	5	17953282	17954554	+	550	-	-	-	-	-	A0A1P8BDL3	-	-	-	-
AT5G04720	1099.74	919.082	1280.4	1.39312	0.478324	0.00021897	0.00204069	5	1360589	1363907	+	2837	ADR1-L2	GO:0000166;GO:0005524;GO:0005524;GO:0006952;GO:0042742;GO:0042742;GO:0043531;GO:0043531;	-	-	Probable disease resistance protein At5g04720 [Source:UniProtKB/Swiss-Prot;Acc:Q9LZ25]	Q9LZ25 A0A5S9Y3L6	GO:0006952//defense response;GO:0042742//defense response to bacterium;GO:0042742//defense response to bacterium;	-	GO:0000166//nucleotide binding;GO:0005524//ATP binding;GO:0005524//ATP binding;GO:0043531//ADP binding;GO:0043531//ADP binding;	-
AT2G15230	474.1	381.398	566.802	1.48612	0.571546	0.000219424	0.00204409	2	6612480	6615457	+	1621	LIP1	GO:0004806;GO:0004806;GO:0004806;GO:0005576;GO:0005615;GO:0005615;GO:0006629;GO:0006629;GO:0006629;GO:0009739;GO:0009740;GO:0010029;GO:0016042;GO:0016042;GO:0016298;GO:0016787;GO:0016788;GO:0016788;GO:0044255;GO:0046486;GO:2000033;	K01052	EC:3.1.1.13	Triacylglycerol lipase 1 [Source:UniProtKB/Swiss- Prot;Acc:Q71DJ5]	Q71DJ5 A0A654ET12	GO:0006629//lipid metabolic process;GO:0006629//lipid metabolic process;GO:0006629//lipid metabolic process;GO:0009739//response to gibberellin;GO:0009740//gibberellic acid mediated signaling pathway;GO:0010029//regulation of seed germination;GO:0016042//lipid catabolic process;GO:0016042//lipid catabolic process;GO:0044255//cellular lipid metabolic process;GO:0046486//glycerolipid metabolic process;GO:2000033//regulation of seed dormancy process;	GO:0005576//extracellular region;GO:0005615//extracellular space;GO:0005615//extracellular space;	GO:0004806//triglyceride lipase activity;GO:0004806//triglyceride lipase activity;GO:0004806//triglyceride lipase activity;GO:0016298//lipase activity;GO:0016787//hydrolase activity;GO:0016788//hydrolase activity, acting on ester bonds;GO:0016788//hydrolase activity, acting on ester bonds;	ko04979(Cholesterol metabolism);ko04142(Lysosome);ko00100(Steroid biosynthesis)
AT2G40940	2734.65	3137.71	2331.59	0.743086	-0.4284	0.000219551	0.00204445	2	17084321	17087326	-	2428	ERS1	GO:0000155;GO:0000155;GO:0000160;GO:0000160;GO:0000166;GO:0004673;GO:0004673;GO:0004673;GO:0004674;GO:0004674;GO:0005515;GO:0005515;GO:0005524;GO:0005524;GO:0005622;GO:0005783;GO:0005783;GO:0005783;GO:0005783;GO:0005789;GO:0005789;GO:0006468;GO:0007165;GO:0007165;GO:0009873;GO:0010105;GO:0010105;GO:0016020;GO:0016021;GO:0016021;GO:0016301;GO:0016310;GO:0016310;GO:0016310;GO:0016740;GO:0016772;GO:0016772;GO:0018106;GO:0023014;GO:0038199;GO:0038199;GO:0046872;GO:0046872;GO:0051740;GO:0051740;GO:0051740;	K14509	EC:2.7.13.-	Ethylene response sensor 1 [Source:UniProtKB/Swiss- Prot;Acc:Q38846]	Q38846 A0A178VNM3	GO:0000160//phosphorelay signal transduction system;GO:0000160//phosphorelay signal transduction system;GO:0006468//protein phosphorylation;GO:0007165//signal transduction;GO:0007165//signal transduction;GO:0009873//ethylene-activated signaling pathway;GO:0010105//negative regulation of ethylene-activated signaling pathway;GO:0010105//negative regulation of ethylene-activated signaling pathway;GO:0016310//phosphorylation;GO:0016310//phosphorylation;GO:0016310//phosphorylation;GO:0018106//peptidyl-histidine phosphorylation;	GO:0005622//intracellular anatomical structure;GO:0005783//endoplasmic reticulum;GO:0005783//endoplasmic reticulum;GO:0005783//endoplasmic reticulum;GO:0005783//endoplasmic reticulum;GO:0005789//endoplasmic reticulum membrane;GO:0005789//endoplasmic reticulum membrane;GO:0016020//membrane;GO:0016021//integral component of membrane;GO:0016021//integral component of membrane;	GO:0000155//phosphorelay sensor kinase activity;GO:0000155//phosphorelay sensor kinase activity;GO:0000166//nucleotide binding;GO:0004673//protein histidine kinase activity;GO:0004673//protein histidine kinase activity;GO:0004673//protein histidine kinase activity;GO:0004674//protein serine/threonine kinase activity;GO:0004674//protein serine/threonine kinase activity;GO:0005515//protein binding;GO:0005515//protein binding;GO:0005524//ATP binding;GO:0005524//ATP binding;GO:0016301//kinase activity;GO:0016740//transferase activity;GO:0016772//transferase activity, transferring phosphorus-containing groups;GO:0016772//transferase activity, transferring phosphorus-containing groups;GO:0038199//ethylene receptor activity;GO:0038199//ethylene receptor activity;GO:0046872//metal ion binding;GO:0046872//metal ion binding;GO:0051740//ethylene binding;GO:0051740//ethylene binding;GO:0051740//ethylene binding;	ko04075(Plant hormone signal transduction);ko04016(MAPK signaling pathway - plant)
AT2G37900	26.1654	6.82074	45.51	6.6723	2.73818	0.000219969	0.00204752	2	15864186	15866769	-	2425	NPF5.6	GO:0006857;GO:0006857;GO:0016020;GO:0016020;GO:0016020;GO:0016021;GO:0016021;GO:0022857;GO:0022857;GO:0055085;GO:0055085;GO:0006857;GO:0006857;GO:0015333;GO:0016020;GO:0016020;GO:0016020;GO:0016021;GO:0016021;GO:0022857;GO:0022857;GO:0035673;GO:0055085;GO:0055085;GO:1904680;	-	-	Protein NRT1/ PTR FAMILY 5.6 [Source:UniProtKB/Swiss-Prot;Acc:P0CI03]	P0CI03 A0A178VNS8	GO:0006857//oligopeptide transport;GO:0006857//oligopeptide transport;GO:0055085//transmembrane transport;GO:0055085//transmembrane transport;GO:0006857//oligopeptide transport;GO:0006857//oligopeptide transport;GO:0055085//transmembrane transport;GO:0055085//transmembrane transport;	GO:0016020//membrane;GO:0016020//membrane;GO:0016020//membrane;GO:0016021//integral component of membrane;GO:0016021//integral component of membrane;GO:0016020//membrane;GO:0016020//membrane;GO:0016020//membrane;GO:0016021//integral component of membrane;GO:0016021//integral component of membrane;	GO:0022857//transmembrane transporter activity;GO:0022857//transmembrane transporter activity;GO:0015333//peptide:proton symporter activity;GO:0022857//transmembrane transporter activity;GO:0022857//transmembrane transporter activity;GO:0035673//oligopeptide transmembrane transporter activity;GO:1904680//peptide transmembrane transporter activity;	-
AT5G57050	153.123	110.664	195.581	1.76733	0.821573	0.000220082	0.00204775	5	23087122	23089631	+	2282	ABI2	GO:0003824;GO:0004721;GO:0004722;GO:0004722;GO:0004722;GO:0005515;GO:0005515;GO:0005634;GO:0005829;GO:0006469;GO:0006469;GO:0006470;GO:0006470;GO:0006970;GO:0006970;GO:0009408;GO:0009408;GO:0009414;GO:0009414;GO:0009737;GO:0009737;GO:0009738;GO:0009738;GO:0010205;GO:0010205;GO:0016787;GO:0016791;GO:0043169;GO:0043169;GO:0046872;GO:0046872;GO:1902456;GO:1902456;GO:0003824;GO:0004721;GO:0004722;GO:0004722;GO:0006470;GO:0006470;GO:0016787;GO:0016791;GO:0043169;GO:0043169;GO:0046872;GO:0046872;GO:0003824;GO:0004722;GO:0006470;GO:0043169;	K14497	EC:3.1.3.16	AtABI2 [Source:UniProtKB/TrEMBL;Acc:A0A178UGB7]	O04719 A0A178UGB7	GO:0006469//negative regulation of protein kinase activity;GO:0006469//negative regulation of protein kinase activity;GO:0006470//protein dephosphorylation;GO:0006470//protein dephosphorylation;GO:0006970//response to osmotic stress;GO:0006970//response to osmotic stress;GO:0009408//response to heat;GO:0009408//response to heat;GO:0009414//response to water deprivation;GO:0009414//response to water deprivation;GO:0009737//response to abscisic acid;GO:0009737//response to abscisic acid;GO:0009738//abscisic acid-activated signaling pathway;GO:0009738//abscisic acid-activated signaling pathway;GO:0010205//photoinhibition;GO:0010205//photoinhibition;GO:1902456//regulation of stomatal opening;GO:1902456//regulation of stomatal opening;GO:0006470//protein dephosphorylation;GO:0006470//protein dephosphorylation;GO:0006470//protein dephosphorylation;	GO:0005634//nucleus;GO:0005829//cytosol;	GO:0003824//catalytic activity;GO:0004721//phosphoprotein phosphatase activity;GO:0004722//protein serine/threonine phosphatase activity;GO:0004722//protein serine/threonine phosphatase activity;GO:0004722//protein serine/threonine phosphatase activity;GO:0005515//protein binding;GO:0005515//protein binding;GO:0016787//hydrolase activity;GO:0016791//phosphatase activity;GO:0043169//cation binding;GO:0043169//cation binding;GO:0046872//metal ion binding;GO:0046872//metal ion binding;GO:0003824//catalytic activity;GO:0004721//phosphoprotein phosphatase activity;GO:0004722//protein serine/threonine phosphatase activity;GO:0004722//protein serine/threonine phosphatase activity;GO:0016787//hydrolase activity;GO:0016791//phosphatase activity;GO:0043169//cation binding;GO:0043169//cation binding;GO:0046872//metal ion binding;GO:0046872//metal ion binding;GO:0003824//catalytic activity;GO:0004722//protein serine/threonine phosphatase activity;GO:0043169//cation binding;	ko04931(Insulin resistance);ko04075(Plant hormone signal transduction);ko04016(MAPK signaling pathway - plant)
AT2G25625	122.912	80.5503	165.273	2.0518	1.03689	0.000222533	0.00206972	2	10906215	10907350	+	1057	-	GO:0009535;GO:0097708;GO:1904821;	-	-	Expressed protein [Source:UniProtKB/TrEMBL;Acc:Q8S8K8]	Q8S8K8 A0A178VZH8	GO:1904821//chloroplast disassembly;	GO:0009535//chloroplast thylakoid membrane;GO:0097708//intracellular vesicle;	-	-
AT2G24710	12.199	22.3083	2.08972	0.0936747	-3.4162	0.000222785	0.00207048	2	10516780	10520684	-	2994	ATGLR2.3	GO:0004970;GO:0006811;GO:0015276;GO:0015276;GO:0016020;GO:0016020;GO:0016020;GO:0016021;GO:0016021;GO:0034220;GO:0004970;GO:0006811;GO:0015276;GO:0015276;GO:0016020;GO:0016020;GO:0016020;GO:0016021;GO:0016021;GO:0034220;GO:0004970;GO:0005262;GO:0005262;GO:0005622;GO:0005886;GO:0005886;GO:0005886;GO:0006811;GO:0006816;GO:0006816;GO:0008066;GO:0008066;GO:0015276;GO:0015276;GO:0015276;GO:0016020;GO:0016020;GO:0016020;GO:0016021;GO:0016021;GO:0019722;GO:0019722;GO:0034220;GO:0038023;GO:0070588;GO:0071230;GO:0071230;	K05387	-	glutamate receptor 2.3 [Source:TAIR;Acc:AT2G24710]	Q9SHV2	GO:0006811//ion transport;GO:0034220//ion transmembrane transport;GO:0006811//ion transport;GO:0034220//ion transmembrane transport;GO:0006811//ion transport;GO:0006816//calcium ion transport;GO:0006816//calcium ion transport;GO:0019722//calcium-mediated signaling;GO:0019722//calcium-mediated signaling;GO:0034220//ion transmembrane transport;GO:0070588//calcium ion transmembrane transport;GO:0071230//cellular response to amino acid stimulus;GO:0071230//cellular response to amino acid stimulus;	GO:0016020//membrane;GO:0016020//membrane;GO:0016020//membrane;GO:0016021//integral component of membrane;GO:0016021//integral component of membrane;GO:0016020//membrane;GO:0016020//membrane;GO:0016020//membrane;GO:0016021//integral component of membrane;GO:0016021//integral component of membrane;GO:0005622//intracellular anatomical structure;GO:0005886//plasma membrane;GO:0005886//plasma membrane;GO:0005886//plasma membrane;GO:0016020//membrane;GO:0016020//membrane;GO:0016020//membrane;GO:0016021//integral component of membrane;GO:0016021//integral component of membrane;	GO:0004970//ionotropic glutamate receptor activity;GO:0015276//ligand-gated ion channel activity;GO:0015276//ligand-gated ion channel activity;GO:0004970//ionotropic glutamate receptor activity;GO:0015276//ligand-gated ion channel activity;GO:0015276//ligand-gated ion channel activity;GO:0004970//ionotropic glutamate receptor activity;GO:0005262//calcium channel activity;GO:0005262//calcium channel activity;GO:0008066//glutamate receptor activity;GO:0008066//glutamate receptor activity;GO:0015276//ligand-gated ion channel activity;GO:0015276//ligand-gated ion channel activity;GO:0015276//ligand-gated ion channel activity;GO:0038023//signaling receptor activity;	-
AT5G45220	35.6842	53.7696	17.5987	0.327298	-1.61132	0.000222794	0.00207048	5	18298774	18301166	-	1890	-	GO:0005515;GO:0007165;GO:0007165;GO:0005515;GO:0007165;GO:0007165;	-	-	Disease resistance protein (TIR-NBS-LRR class) family [Source:UniProtKB/TrEMBL;Acc:Q9FKE3]	A0A1P8B9S7	GO:0007165//signal transduction;GO:0007165//signal transduction;GO:0007165//signal transduction;GO:0007165//signal transduction;	-	GO:0005515//protein binding;GO:0005515//protein binding;	-
AT1G80240	573.698	917.889	229.507	0.250037	-1.99978	0.00022294	0.002071	1	30171357	30173109	-	1586	-	GO:0009505;GO:0009505;	-	-	At1g80240 [Source:UniProtKB/TrEMBL;Acc:Q9SSB7]	Q9SSB7 A0A178WD80	-	GO:0009505//plant-type cell wall;GO:0009505//plant-type cell wall;	-	-
AT1G24260	108.195	197.961	18.4286	0.0930924	-3.42519	0.000223116	0.0020718	1	8593536	8596123	-	1271	SEP3	GO:0000977;GO:0000977;GO:0003677;GO:0003677;GO:0003677;GO:0003700;GO:0003700;GO:0005634;GO:0005634;GO:0005634;GO:0006351;GO:0006355;GO:0006355;GO:0045944;GO:0045944;GO:0046983;GO:0046983;GO:0000976;GO:0000977;GO:0000977;GO:0000977;GO:0000981;GO:0000982;GO:0001708;GO:0001708;GO:0003677;GO:0003677;GO:0003677;GO:0003677;GO:0003700;GO:0003700;GO:0003700;GO:0005515;GO:0005515;GO:0005515;GO:0005634;GO:0005634;GO:0005634;GO:0005634;GO:0005634;GO:0006351;GO:0006355;GO:0006355;GO:0007275;GO:0007275;GO:0008134;GO:0008134;GO:0009908;GO:0009908;GO:0009908;GO:0010093;GO:0010093;GO:0030154;GO:0043565;GO:0043565;GO:0044212;GO:0045944;GO:0045944;GO:0046983;GO:0046983;GO:0048481;GO:0048481;GO:0048833;GO:0048833;GO:0000977;GO:0000977;GO:0003677;GO:0003677;GO:0003677;GO:0003700;GO:0003700;GO:0005634;GO:0005634;GO:0005634;GO:0006351;GO:0006355;GO:0006355;GO:0045944;GO:0045944;GO:0046983;GO:0046983;	-	-	At1g24260 [Source:UniProtKB/TrEMBL;Acc:B4F7R9]	O22456 A0A384L6U0 B4F7R9	GO:0006351//transcription, DNA-templated;GO:0006355//regulation of transcription, DNA-templated;GO:0006355//regulation of transcription, DNA-templated;GO:0045944//positive regulation of transcription by RNA polymerase II;GO:0045944//positive regulation of transcription by RNA polymerase II;GO:0001708//cell fate specification;GO:0001708//cell fate specification;GO:0006351//transcription, DNA-templated;GO:0006355//regulation of transcription, DNA-templated;GO:0006355//regulation of transcription, DNA-templated;GO:0007275//multicellular organism development;GO:0007275//multicellular organism development;GO:0009908//flower development;GO:0009908//flower development;GO:0009908//flower development;GO:0010093//specification of floral organ identity;GO:0010093//specification of floral organ identity;GO:0030154//cell differentiation;GO:0045944//positive regulation of transcription by RNA polymerase II;GO:0045944//positive regulation of transcription by RNA polymerase II;GO:0048481//plant ovule development;GO:0048481//plant ovule development;GO:0048833//specification of floral organ number;GO:0048833//specification of floral organ number;GO:0006351//transcription, DNA-templated;GO:0006355//regulation of transcription, DNA-templated;GO:0006355//regulation of transcription, DNA-templated;GO:0045944//positive regulation of transcription by RNA polymerase II;GO:0045944//positive regulation of transcription by RNA polymerase II;	GO:0005634//nucleus;GO:0005634//nucleus;GO:0005634//nucleus;GO:0005634//nucleus;GO:0005634//nucleus;GO:0005634//nucleus;GO:0005634//nucleus;GO:0005634//nucleus;GO:0005634//nucleus;GO:0005634//nucleus;GO:0005634//nucleus;	GO:0000977//RNA polymerase II transcription regulatory region sequence-specific DNA binding;GO:0000977//RNA polymerase II transcription regulatory region sequence-specific DNA binding;GO:0003677//DNA binding;GO:0003677//DNA binding;GO:0003677//DNA binding;GO:0003700//DNA-binding transcription factor activity;GO:0003700//DNA-binding transcription factor activity;GO:0046983//protein dimerization activity;GO:0046983//protein dimerization activity;GO:0000976//transcription cis-regulatory region binding;GO:0000977//RNA polymerase II transcription regulatory region sequence-specific DNA binding;GO:0000977//RNA polymerase II transcription regulatory region sequence-specific DNA binding;GO:0000977//RNA polymerase II transcription regulatory region sequence-specific DNA binding;GO:0000981//DNA-binding transcription factor activity, RNA polymerase II-specific;GO:0003677//DNA binding;GO:0003677//DNA binding;GO:0003677//DNA binding;GO:0003677//DNA binding;GO:0003700//DNA-binding transcription factor activity;GO:0003700//DNA-binding transcription factor activity;GO:0003700//DNA-binding transcription factor activity;GO:0005515//protein binding;GO:0005515//protein binding;GO:0005515//protein binding;GO:0008134//transcription factor binding;GO:0008134//transcription factor binding;GO:0043565//sequence-specific DNA binding;GO:0043565//sequence-specific DNA binding;GO:0046983//protein dimerization activity;GO:0046983//protein dimerization activity;GO:0000977//RNA polymerase II transcription regulatory region sequence-specific DNA binding;GO:0000977//RNA polymerase II transcription regulatory region sequence-specific DNA binding;GO:0003677//DNA binding;GO:0003677//DNA binding;GO:0003677//DNA binding;GO:0003700//DNA-binding transcription factor activity;GO:0003700//DNA-binding transcription factor activity;GO:0046983//protein dimerization activity;GO:0046983//protein dimerization activity;	-
AT1G02780	10549.4	12006.2	9092.62	0.757328	-0.401011	0.000224339	0.00208232	1	607799	609534	-	1109	RPL19A	GO:0003723;GO:0003723;GO:0003723;GO:0003729;GO:0003729;GO:0003735;GO:0003735;GO:0003735;GO:0003735;GO:0005576;GO:0005730;GO:0005730;GO:0005829;GO:0005829;GO:0005840;GO:0005840;GO:0005840;GO:0005886;GO:0005886;GO:0006412;GO:0006412;GO:0009506;GO:0009506;GO:0016020;GO:0022625;GO:0022625;GO:0022625;GO:0022625;GO:0022626;GO:0022626;GO:0042788;GO:0042788;	K02885	-	60S ribosomal protein L19-1 [Source:UniProtKB/Swiss-Prot;Acc:Q9SRX2]	Q9SRX2 A0A654E7A9	GO:0006412//translation;GO:0006412//translation;	GO:0005576//extracellular region;GO:0005730//nucleolus;GO:0005730//nucleolus;GO:0005829//cytosol;GO:0005829//cytosol;GO:0005840//ribosome;GO:0005840//ribosome;GO:0005840//ribosome;GO:0005886//plasma membrane;GO:0005886//plasma membrane;GO:0009506//plasmodesma;GO:0009506//plasmodesma;GO:0016020//membrane;GO:0022625//cytosolic large ribosomal subunit;GO:0022625//cytosolic large ribosomal subunit;GO:0022625//cytosolic large ribosomal subunit;GO:0022625//cytosolic large ribosomal subunit;GO:0022626//cytosolic ribosome;GO:0022626//cytosolic ribosome;GO:0042788//polysomal ribosome;GO:0042788//polysomal ribosome;	GO:0003723//RNA binding;GO:0003723//RNA binding;GO:0003723//RNA binding;GO:0003729//mRNA binding;GO:0003729//mRNA binding;GO:0003735//structural constituent of ribosome;GO:0003735//structural constituent of ribosome;GO:0003735//structural constituent of ribosome;GO:0003735//structural constituent of ribosome;	ko05171(Coronavirus disease - COVID-19);ko03010(Ribosome)
AT1G03400	288.29	223.373	353.206	1.58123	0.661052	0.000224625	0.00208415	1	842659	844251	-	1469	-	GO:0009815;GO:0009815;GO:0010439;GO:0016491;GO:0016491;GO:0016491;GO:0019761;GO:0046872;GO:0046872;GO:0051213;GO:0055114;GO:0055114;GO:0055114;GO:0016020;GO:0016021;GO:0016021;GO:0016491;GO:0016491;GO:0016491;GO:0046872;GO:0046872;GO:0055114;GO:0055114;GO:0055114;	-	-	2-oxoglutarate (2OG) and Fe(II)-dependent oxygenase superfamily protein [Source:TAIR;Acc:AT1G03400]	Q94A78 A0A178W144	GO:0010439//regulation of glucosinolate biosynthetic process;GO:0019761//glucosinolate biosynthetic process;GO:0055114//obsolete oxidation-reduction process;GO:0055114//obsolete oxidation-reduction process;GO:0055114//obsolete oxidation-reduction process;GO:0055114//obsolete oxidation-reduction process;GO:0055114//obsolete oxidation-reduction process;GO:0055114//obsolete oxidation-reduction process;	GO:0016020//membrane;GO:0016021//integral component of membrane;GO:0016021//integral component of membrane;	GO:0009815//1-aminocyclopropane-1-carboxylate oxidase activity;GO:0009815//1-aminocyclopropane-1-carboxylate oxidase activity;GO:0016491//oxidoreductase activity;GO:0016491//oxidoreductase activity;GO:0016491//oxidoreductase activity;GO:0046872//metal ion binding;GO:0046872//metal ion binding;GO:0051213//dioxygenase activity;GO:0016491//oxidoreductase activity;GO:0016491//oxidoreductase activity;GO:0016491//oxidoreductase activity;GO:0046872//metal ion binding;GO:0046872//metal ion binding;	-
AT3G13437	15.3673	26.4614	4.27325	0.16149	-2.63048	0.000225641	0.00209247	3	4376345	4376976	+	545	-	GO:0016021;GO:0016021;GO:0003674;GO:0009414;GO:0016021;GO:0016021;GO:0050832;	-	-	Transmembrane protein [Source:UniProtKB/TrEMBL;Acc:A0A1I9LNG9]	Q1G3B2 A0A384K9T1	GO:0009414//response to water deprivation;GO:0050832//defense response to fungus;	GO:0016021//integral component of membrane;GO:0016021//integral component of membrane;GO:0016021//integral component of membrane;GO:0016021//integral component of membrane;	GO:0003674//molecular_function;	-
AT3G15680	231.013	287.13	174.897	0.609121	-0.715199	0.000225703	0.00209247	3	5314817	5316617	+	1465	-	GO:0003729;GO:0003729;GO:0016301;GO:0016301;GO:0016310;GO:0046872;GO:0046872;GO:0003729;GO:0003729;GO:0016301;GO:0016301;GO:0016310;GO:0046872;GO:0046872;	-	-	At3g15680 [Source:UniProtKB/TrEMBL;Acc:Q9LW11]	A0A384LKB8 Q9LW11	GO:0016310//phosphorylation;GO:0016310//phosphorylation;	-	GO:0003729//mRNA binding;GO:0003729//mRNA binding;GO:0016301//kinase activity;GO:0016301//kinase activity;GO:0046872//metal ion binding;GO:0046872//metal ion binding;GO:0003729//mRNA binding;GO:0003729//mRNA binding;GO:0016301//kinase activity;GO:0016301//kinase activity;GO:0046872//metal ion binding;GO:0046872//metal ion binding;	-
AT5G58660	159.533	248.378	70.6877	0.284597	-1.81301	0.000226126	0.00209555	5	23701392	23704122	+	1574	-	GO:0016491;GO:0016491;GO:0055114;GO:0055114;GO:0016491;GO:0016491;GO:0016491;GO:0046872;GO:0046872;GO:0051213;GO:0051213;GO:0055114;GO:0055114;GO:0055114;	-	-	2-oxoglutarate (2OG) and Fe(II)-dependent oxygenase superfamily protein [Source:UniProtKB/TrEMBL;Acc:Q9LUZ1]	A0A1P8BED6	GO:0055114//obsolete oxidation-reduction process;GO:0055114//obsolete oxidation-reduction process;GO:0055114//obsolete oxidation-reduction process;GO:0055114//obsolete oxidation-reduction process;GO:0055114//obsolete oxidation-reduction process;	-	GO:0016491//oxidoreductase activity;GO:0016491//oxidoreductase activity;GO:0016491//oxidoreductase activity;GO:0016491//oxidoreductase activity;GO:0016491//oxidoreductase activity;GO:0046872//metal ion binding;GO:0046872//metal ion binding;GO:0051213//dioxygenase activity;GO:0051213//dioxygenase activity;	-
AT4G19190	946.992	788.178	1105.81	1.40299	0.488503	0.000226286	0.00209619	4	10493200	10496168	+	2110	-	GO:0003714;GO:0003714;GO:0003714;GO:0005634;GO:0045892;GO:0046872;GO:0046872;GO:1903507;	-	-	Uncharacterized zinc finger CCHC domain-containing protein At4g19190 [Source:UniProtKB/Swiss- Prot;Acc:Q8VZ67]	Q8VZ67 A0A178V4H1	GO:0045892//negative regulation of transcription, DNA-templated;GO:1903507//negative regulation of nucleic acid-templated transcription;	GO:0005634//nucleus;	GO:0003714//transcription corepressor activity;GO:0003714//transcription corepressor activity;GO:0003714//transcription corepressor activity;GO:0046872//metal ion binding;GO:0046872//metal ion binding;	-
AT2G28620	346.322	419.851	272.793	0.649739	-0.622069	0.000226832	0.00210011	2	12264928	12270763	-	3622	-	GO:0000166;GO:0003774;GO:0003777;GO:0003777;GO:0005524;GO:0005524;GO:0005524;GO:0007018;GO:0007018;GO:0008017;GO:0008017;GO:0016787;GO:0000166;GO:0003774;GO:0003777;GO:0003777;GO:0005524;GO:0005524;GO:0005524;GO:0007018;GO:0007018;GO:0008017;GO:0008017;GO:0016787;GO:0000166;GO:0000281;GO:0000281;GO:0000911;GO:0000911;GO:0003777;GO:0003777;GO:0005524;GO:0005524;GO:0005524;GO:0005737;GO:0005737;GO:0005819;GO:0005819;GO:0005856;GO:0005871;GO:0005874;GO:0005874;GO:0007018;GO:0007018;GO:0007052;GO:0007052;GO:0008017;GO:0008017;GO:0008574;GO:0008574;GO:0009826;GO:0009826;GO:0016887;GO:0043622;GO:0043622;	K10398	-	P-loop containing nucleoside triphosphate hydrolases superfamily protein [Source:TAIR;Acc:AT2G28620]	F4IIS5	GO:0007018//microtubule-based movement;GO:0007018//microtubule-based movement;GO:0007018//microtubule-based movement;GO:0007018//microtubule-based movement;GO:0000281//mitotic cytokinesis;GO:0000281//mitotic cytokinesis;GO:0000911//cytokinesis by cell plate formation;GO:0000911//cytokinesis by cell plate formation;GO:0007018//microtubule-based movement;GO:0007018//microtubule-based movement;GO:0007052//mitotic spindle organization;GO:0007052//mitotic spindle organization;GO:0009826//unidimensional cell growth;GO:0009826//unidimensional cell growth;GO:0043622//cortical microtubule organization;GO:0043622//cortical microtubule organization;	GO:0005737//cytoplasm;GO:0005737//cytoplasm;GO:0005819//spindle;GO:0005819//spindle;GO:0005856//cytoskeleton;GO:0005871//kinesin complex;GO:0005874//microtubule;GO:0005874//microtubule;	GO:0000166//nucleotide binding;GO:0003774//cytoskeletal motor activity;GO:0003777//microtubule motor activity;GO:0003777//microtubule motor activity;GO:0005524//ATP binding;GO:0005524//ATP binding;GO:0005524//ATP binding;GO:0008017//microtubule binding;GO:0008017//microtubule binding;GO:0016787//hydrolase activity;GO:0000166//nucleotide binding;GO:0003774//cytoskeletal motor activity;GO:0003777//microtubule motor activity;GO:0003777//microtubule motor activity;GO:0005524//ATP binding;GO:0005524//ATP binding;GO:0005524//ATP binding;GO:0008017//microtubule binding;GO:0008017//microtubule binding;GO:0016787//hydrolase activity;GO:0000166//nucleotide binding;GO:0003777//microtubule motor activity;GO:0003777//microtubule motor activity;GO:0005524//ATP binding;GO:0005524//ATP binding;GO:0005524//ATP binding;GO:0008017//microtubule binding;GO:0008017//microtubule binding;GO:0008574//plus-end-directed microtubule motor activity;GO:0008574//plus-end-directed microtubule motor activity;GO:0016887//ATP hydrolysis activity;	-
AT1G79320	36.0789	60.1922	11.9656	0.19879	-2.33068	0.000226957	0.00210011	1	29836644	29838140	+	1381	AMC6	GO:0006508;GO:0008233;GO:0008234;GO:0008234;GO:0016787;	-	-	MCP2c [Source:UniProtKB/TrEMBL;Acc:A0A178W108]	O64519 A0A178W108	GO:0006508//proteolysis;	-	GO:0008233//peptidase activity;GO:0008234//cysteine-type peptidase activity;GO:0008234//cysteine-type peptidase activity;GO:0016787//hydrolase activity;	-
AT3G14680	697.73	934.863	460.596	0.492688	-1.02125	0.000226982	0.00210011	3	4934330	4936644	+	1869	CYP72A14	GO:0004497;GO:0004497;GO:0004497;GO:0005506;GO:0005506;GO:0016020;GO:0016021;GO:0016021;GO:0016491;GO:0016705;GO:0016705;GO:0020037;GO:0020037;GO:0046872;GO:0055114;GO:0055114;GO:0055114;	-	-	Cytochrome P450 72A14 [Source:UniProtKB/Swiss- Prot;Acc:Q9LUC6]	Q9LUC6	GO:0055114//obsolete oxidation-reduction process;GO:0055114//obsolete oxidation-reduction process;GO:0055114//obsolete oxidation-reduction process;	GO:0016020//membrane;GO:0016021//integral component of membrane;GO:0016021//integral component of membrane;	GO:0004497//monooxygenase activity;GO:0004497//monooxygenase activity;GO:0004497//monooxygenase activity;GO:0005506//iron ion binding;GO:0005506//iron ion binding;GO:0016491//oxidoreductase activity;GO:0016705//oxidoreductase activity, acting on paired donors, with incorporation or reduction of molecular oxygen;GO:0016705//oxidoreductase activity, acting on paired donors, with incorporation or reduction of molecular oxygen;GO:0020037//heme binding;GO:0020037//heme binding;GO:0046872//metal ion binding;	-
AT2G43410	1020.12	851.509	1188.73	1.39603	0.481326	0.000227313	0.00210232	2	18025247	18031255	-	5273	FPA	GO:0003676;GO:0000398;GO:0000785;GO:0000785;GO:0000785;GO:0003676;GO:0003676;GO:0003676;GO:0003723;GO:0003723;GO:0003723;GO:0005634;GO:0005634;GO:0005634;GO:0006378;GO:0006378;GO:0007275;GO:0009553;GO:0009553;GO:0009908;GO:0009908;GO:0009911;GO:0009911;GO:0010228;GO:0010228;GO:0030154;GO:0030154;GO:0031048;GO:0031048;GO:0000398;GO:0000785;GO:0000785;GO:0000785;GO:0003676;GO:0003676;GO:0003676;GO:0003723;GO:0003723;GO:0003723;GO:0005634;GO:0005634;GO:0005634;GO:0006378;GO:0006378;GO:0007275;GO:0009553;GO:0009553;GO:0009908;GO:0009908;GO:0009911;GO:0009911;GO:0010228;GO:0010228;GO:0030154;GO:0030154;GO:0031048;GO:0031048;GO:0000398;GO:0000785;GO:0000785;GO:0000785;GO:0003676;GO:0003676;GO:0003676;GO:0003723;GO:0003723;GO:0003723;GO:0005634;GO:0005634;GO:0005634;GO:0006378;GO:0006378;GO:0007275;GO:0009553;GO:0009553;GO:0009908;GO:0009908;GO:0009911;GO:0009911;GO:0010228;GO:0010228;GO:0030154;GO:0030154;GO:0031048;GO:0031048;GO:0003676;GO:0003676;GO:0003676;GO:0003723;GO:0003723;	-	-	Flowering time control protein FPA [Source:UniProtKB/Swiss-Prot;Acc:Q8LPQ9]	Q8LPQ9	GO:0000398//mRNA splicing, via spliceosome;GO:0006378//mRNA polyadenylation;GO:0006378//mRNA polyadenylation;GO:0007275//multicellular organism development;GO:0009553//embryo sac development;GO:0009553//embryo sac development;GO:0009908//flower development;GO:0009908//flower development;GO:0009911//positive regulation of flower development;GO:0009911//positive regulation of flower development;GO:0010228//vegetative to reproductive phase transition of meristem;GO:0010228//vegetative to reproductive phase transition of meristem;GO:0030154//cell differentiation;GO:0030154//cell differentiation;GO:0031048//heterochromatin assembly by small RNA;GO:0031048//heterochromatin assembly by small RNA;GO:0000398//mRNA splicing, via spliceosome;GO:0006378//mRNA polyadenylation;GO:0006378//mRNA polyadenylation;GO:0007275//multicellular organism development;GO:0009553//embryo sac development;GO:0009553//embryo sac development;GO:0009908//flower development;GO:0009908//flower development;GO:0009911//positive regulation of flower development;GO:0009911//positive regulation of flower development;GO:0010228//vegetative to reproductive phase transition of meristem;GO:0010228//vegetative to reproductive phase transition of meristem;GO:0030154//cell differentiation;GO:0030154//cell differentiation;GO:0031048//heterochromatin assembly by small RNA;GO:0031048//heterochromatin assembly by small RNA;GO:0000398//mRNA splicing, via spliceosome;GO:0006378//mRNA polyadenylation;GO:0006378//mRNA polyadenylation;GO:0007275//multicellular organism development;GO:0009553//embryo sac development;GO:0009553//embryo sac development;GO:0009908//flower development;GO:0009908//flower development;GO:0009911//positive regulation of flower development;GO:0009911//positive regulation of flower development;GO:0010228//vegetative to reproductive phase transition of meristem;GO:0010228//vegetative to reproductive phase transition of meristem;GO:0030154//cell differentiation;GO:0030154//cell differentiation;GO:0031048//heterochromatin assembly by small RNA;GO:0031048//heterochromatin assembly by small RNA;	GO:0000785//chromatin;GO:0000785//chromatin;GO:0000785//chromatin;GO:0005634//nucleus;GO:0005634//nucleus;GO:0005634//nucleus;GO:0000785//chromatin;GO:0000785//chromatin;GO:0000785//chromatin;GO:0005634//nucleus;GO:0005634//nucleus;GO:0005634//nucleus;GO:0000785//chromatin;GO:0000785//chromatin;GO:0000785//chromatin;GO:0005634//nucleus;GO:0005634//nucleus;GO:0005634//nucleus;	GO:0003676//nucleic acid binding;GO:0003676//nucleic acid binding;GO:0003676//nucleic acid binding;GO:0003676//nucleic acid binding;GO:0003723//RNA binding;GO:0003723//RNA binding;GO:0003723//RNA binding;GO:0003676//nucleic acid binding;GO:0003676//nucleic acid binding;GO:0003676//nucleic acid binding;GO:0003723//RNA binding;GO:0003723//RNA binding;GO:0003723//RNA binding;GO:0003676//nucleic acid binding;GO:0003676//nucleic acid binding;GO:0003676//nucleic acid binding;GO:0003723//RNA binding;GO:0003723//RNA binding;GO:0003723//RNA binding;GO:0003676//nucleic acid binding;GO:0003676//nucleic acid binding;GO:0003676//nucleic acid binding;GO:0003723//RNA binding;GO:0003723//RNA binding;	-
AT1G05990	6.94946	13.5192	0.379764	0.0280908	-5.15376	0.000227659	0.00210468	1	1818392	1819184	+	793	CML7	GO:0005509;GO:0005509;GO:0005509;GO:0046872;	K13448	-	Calmodulin-like protein 7 [Source:UniProtKB/Swiss- Prot;Acc:Q9LNE7]	Q9LNE7 A0A178W5D6	-	-	GO:0005509//calcium ion binding;GO:0005509//calcium ion binding;GO:0005509//calcium ion binding;GO:0046872//metal ion binding;	ko04626(Plant-pathogen interaction)
AT5G62430	83.4312	53.9132	112.949	2.09502	1.06697	0.000228859	0.00211493	5	25069093	25071111	-	1426	CDF1	GO:0000122;GO:0000978;GO:0000978;GO:0001210;GO:0001227;GO:0003677;GO:0003677;GO:0003677;GO:0003677;GO:0003677;GO:0003700;GO:0003700;GO:0003700;GO:0005515;GO:0005515;GO:0005634;GO:0005634;GO:0005634;GO:0006355;GO:0006355;GO:0006355;GO:0009658;GO:0009658;GO:0009908;GO:0009908;GO:0010228;GO:0010228;GO:0043565;GO:0045892;GO:0045892;GO:0046872;GO:0046872;GO:0048510;GO:0048510;	K16222	-	Cyclic dof factor 1 [Source:UniProtKB/Swiss- Prot;Acc:Q8W1E3]	Q8W1E3	GO:0000122//negative regulation of transcription by RNA polymerase II;GO:0006355//regulation of transcription, DNA-templated;GO:0006355//regulation of transcription, DNA-templated;GO:0006355//regulation of transcription, DNA-templated;GO:0009658//chloroplast organization;GO:0009658//chloroplast organization;GO:0009908//flower development;GO:0009908//flower development;GO:0010228//vegetative to reproductive phase transition of meristem;GO:0010228//vegetative to reproductive phase transition of meristem;GO:0045892//negative regulation of transcription, DNA-templated;GO:0045892//negative regulation of transcription, DNA-templated;GO:0048510//regulation of timing of transition from vegetative to reproductive phase;GO:0048510//regulation of timing of transition from vegetative to reproductive phase;	GO:0005634//nucleus;GO:0005634//nucleus;GO:0005634//nucleus;	GO:0000978//RNA polymerase II cis-regulatory region sequence-specific DNA binding;GO:0000978//RNA polymerase II cis-regulatory region sequence-specific DNA binding;GO:0001227//DNA-binding transcription repressor activity, RNA polymerase II-specific;GO:0003677//DNA binding;GO:0003677//DNA binding;GO:0003677//DNA binding;GO:0003677//DNA binding;GO:0003677//DNA binding;GO:0003700//DNA-binding transcription factor activity;GO:0003700//DNA-binding transcription factor activity;GO:0003700//DNA-binding transcription factor activity;GO:0005515//protein binding;GO:0005515//protein binding;GO:0043565//sequence-specific DNA binding;GO:0046872//metal ion binding;GO:0046872//metal ion binding;	ko04712(Circadian rhythm - plant)
AT5G15725	5.68553	11.3711	0	0	-Inf	0.000229323	0.00211837	5	5127375	5128418	+	595	-	GO:0009958;GO:0016021;GO:0016021;	-	-	Transmembrane protein [Source:UniProtKB/TrEMBL;Acc:F4KB79]	A0A178UDF8 F4KB79	GO:0009958//positive gravitropism;	GO:0016021//integral component of membrane;GO:0016021//integral component of membrane;	-	-
AT4G30840	150.606	192.726	108.487	0.562906	-0.829033	0.000230586	0.00212919	4	15017472	15019771	-	1507	NUP43	GO:0005515;GO:0005515;GO:0005634;GO:0005635;GO:0005635;GO:0005635;GO:0005643;GO:0009507;GO:0015031;GO:0015031;GO:0031080;GO:0031080;GO:0051028;GO:0051028;	K14305	-	Nuclear pore complex protein NUP43 [Source:UniProtKB/Swiss-Prot;Acc:Q24JJ9]	Q24JJ9	GO:0015031//protein transport;GO:0015031//protein transport;GO:0051028//mRNA transport;GO:0051028//mRNA transport;	GO:0005634//nucleus;GO:0005635//nuclear envelope;GO:0005635//nuclear envelope;GO:0005635//nuclear envelope;GO:0005643//nuclear pore;GO:0009507//chloroplast;GO:0031080//nuclear pore outer ring;GO:0031080//nuclear pore outer ring;	GO:0005515//protein binding;GO:0005515//protein binding;	ko05014(Amyotrophic lateral sclerosis);ko03013(Nucleocytoplasmic transport)
AT5G40540	103.98	137.998	69.9611	0.50697	-0.980027	0.000231615	0.00213784	5	16236956	16239601	+	2483	-	GO:0004672;GO:0004672;GO:0004672;GO:0004712;GO:0004712;GO:0005524;GO:0005524;GO:0005737;GO:0006468;GO:0006468;GO:0007165;GO:0016301;GO:0016310;GO:0004672;GO:0004672;GO:0005524;GO:0005524;GO:0006468;GO:0006468;GO:0016301;GO:0016310;GO:0004672;GO:0004672;GO:0005524;GO:0005524;GO:0006468;GO:0006468;GO:0016301;GO:0016310;GO:0004672;GO:0004672;GO:0005524;GO:0005524;GO:0006468;GO:0006468;GO:0016301;GO:0016310;	-	-	Protein kinase ATN1 [Source:UniProtKB/TrEMBL;Acc:Q9FM43]	A0A1P8BEB1	GO:0006468//protein phosphorylation;GO:0006468//protein phosphorylation;GO:0007165//signal transduction;GO:0016310//phosphorylation;GO:0006468//protein phosphorylation;GO:0006468//protein phosphorylation;GO:0016310//phosphorylation;GO:0006468//protein phosphorylation;GO:0006468//protein phosphorylation;GO:0016310//phosphorylation;GO:0006468//protein phosphorylation;GO:0006468//protein phosphorylation;GO:0016310//phosphorylation;	GO:0005737//cytoplasm;	GO:0004672//protein kinase activity;GO:0004672//protein kinase activity;GO:0004672//protein kinase activity;GO:0004712//protein serine/threonine/tyrosine kinase activity;GO:0004712//protein serine/threonine/tyrosine kinase activity;GO:0005524//ATP binding;GO:0005524//ATP binding;GO:0016301//kinase activity;GO:0004672//protein kinase activity;GO:0004672//protein kinase activity;GO:0005524//ATP binding;GO:0005524//ATP binding;GO:0016301//kinase activity;GO:0004672//protein kinase activity;GO:0004672//protein kinase activity;GO:0005524//ATP binding;GO:0005524//ATP binding;GO:0016301//kinase activity;GO:0004672//protein kinase activity;GO:0004672//protein kinase activity;GO:0005524//ATP binding;GO:0005524//ATP binding;GO:0016301//kinase activity;	-
AT4G17230	823.488	682.302	964.673	1.41385	0.499629	0.000232629	0.00214634	4	9660593	9663809	-	2596	SCL13	GO:0003700;GO:0005634;GO:0005634;GO:0005737;GO:0006355;GO:0043565;	-	-	SCARECROW-like 13 [Source:TAIR;Acc:AT4G17230]	Q9M0M5 A0A1P8B5A9	GO:0006355//regulation of transcription, DNA-templated;	GO:0005634//nucleus;GO:0005634//nucleus;GO:0005737//cytoplasm;	GO:0003700//DNA-binding transcription factor activity;GO:0043565//sequence-specific DNA binding;	-
AT1G23150	189.358	248.439	130.277	0.524385	-0.931301	0.000232926	0.00214822	1	8206549	8207618	+	982	-	GO:0008150;	-	-	Uncharacterized protein At1g23150 [Source:UniProtKB/TrEMBL;Acc:Q84JS3]	A0A178WHU0 Q84JS3	GO:0008150//biological_process;	-	-	-
AT1G01240	687.556	565.077	810.035	1.43349	0.519536	0.000234266	0.00215972	1	99865	101987	+	2123	-	GO:0016020;GO:0016021;GO:0016021;GO:0016020;GO:0016021;GO:0016021;GO:0016020;GO:0016021;GO:0016021;GO:0016020;GO:0016021;GO:0016021;GO:0016020;GO:0016021;GO:0016021;	-	-	At1g01240/F6F3_11 [Source:UniProtKB/TrEMBL;Acc:Q9LNJ7]	Q9LNJ7 A0A654E5R3	-	GO:0016020//membrane;GO:0016021//integral component of membrane;GO:0016021//integral component of membrane;GO:0016020//membrane;GO:0016021//integral component of membrane;GO:0016021//integral component of membrane;GO:0016020//membrane;GO:0016021//integral component of membrane;GO:0016021//integral component of membrane;GO:0016020//membrane;GO:0016021//integral component of membrane;GO:0016021//integral component of membrane;GO:0016020//membrane;GO:0016021//integral component of membrane;GO:0016021//integral component of membrane;	-	-
AT1G01480	40.7486	21.3552	60.142	2.81627	1.49379	0.000234676	0.00216263	1	175706	178406	+	2068	ACS2	GO:0003824;GO:0003824;GO:0005515;GO:0009058;GO:0009058;GO:0009693;GO:0009693;GO:0009693;GO:0009835;GO:0009835;GO:0016829;GO:0016847;GO:0016847;GO:0016847;GO:0030170;GO:0030170;GO:0042218;GO:0003824;GO:0009058;GO:0030170;	K20772	EC:4.4.1.14	1-aminocyclopropane-1-carboxylate synthase 2 [Source:UniProtKB/Swiss-Prot;Acc:Q06402]	Q06402 A0A178WMN2	GO:0009058//biosynthetic process;GO:0009058//biosynthetic process;GO:0009693//ethylene biosynthetic process;GO:0009693//ethylene biosynthetic process;GO:0009693//ethylene biosynthetic process;GO:0009835//fruit ripening;GO:0009835//fruit ripening;GO:0042218//1-aminocyclopropane-1-carboxylate biosynthetic process;GO:0009058//biosynthetic process;	-	GO:0003824//catalytic activity;GO:0003824//catalytic activity;GO:0005515//protein binding;GO:0016829//lyase activity;GO:0016847//1-aminocyclopropane-1-carboxylate synthase activity;GO:0016847//1-aminocyclopropane-1-carboxylate synthase activity;GO:0016847//1-aminocyclopropane-1-carboxylate synthase activity;GO:0030170//pyridoxal phosphate binding;GO:0030170//pyridoxal phosphate binding;GO:0003824//catalytic activity;GO:0030170//pyridoxal phosphate binding;	ko04016(MAPK signaling pathway - plant);ko00270(Cysteine and methionine metabolism)
AT5G11610	134.06	173.615	94.506	0.544343	-0.877413	0.000237258	0.00218555	5	3735350	3738230	-	2207	-	GO:0000139;GO:0005794;GO:0006486;GO:0006486;GO:0016020;GO:0016021;GO:0016021;GO:0016757;GO:0016757;GO:0000139;GO:0005794;GO:0006486;GO:0006486;GO:0016020;GO:0016021;GO:0016021;GO:0016757;GO:0016757;GO:0000139;GO:0005794;GO:0006486;GO:0006486;GO:0016020;GO:0016021;GO:0016021;GO:0016757;GO:0016757;	-	-	Exostosin family protein [Source:UniProtKB/TrEMBL;Acc:Q9LYD1]	A0A1P8BH37	GO:0006486//protein glycosylation;GO:0006486//protein glycosylation;GO:0006486//protein glycosylation;GO:0006486//protein glycosylation;GO:0006486//protein glycosylation;GO:0006486//protein glycosylation;	GO:0000139//Golgi membrane;GO:0005794//Golgi apparatus;GO:0016020//membrane;GO:0016021//integral component of membrane;GO:0016021//integral component of membrane;GO:0000139//Golgi membrane;GO:0005794//Golgi apparatus;GO:0016020//membrane;GO:0016021//integral component of membrane;GO:0016021//integral component of membrane;GO:0000139//Golgi membrane;GO:0005794//Golgi apparatus;GO:0016020//membrane;GO:0016021//integral component of membrane;GO:0016021//integral component of membrane;	GO:0016757//glycosyltransferase activity;GO:0016757//glycosyltransferase activity;GO:0016757//glycosyltransferase activity;GO:0016757//glycosyltransferase activity;GO:0016757//glycosyltransferase activity;GO:0016757//glycosyltransferase activity;	-
AT2G35040	1624.46	1937.9	1311.03	0.676519	-0.563797	0.000237428	0.00218625	2	14765145	14768329	-	2072	-	GO:0003824;GO:0003824;GO:0003824;GO:0003937;GO:0003937;GO:0003937;GO:0003937;GO:0004643;GO:0004643;GO:0004643;GO:0004643;GO:0005829;GO:0006164;GO:0006164;GO:0006164;GO:0006189;GO:0006189;GO:0008152;GO:0009409;GO:0009409;GO:0009507;GO:0009507;GO:0009536;GO:0009536;GO:0009570;GO:0009570;GO:0010319;GO:0010319;GO:0016740;GO:0016787;GO:0003824;GO:0003824;GO:0003824;GO:0003937;GO:0003937;GO:0003937;GO:0004643;GO:0004643;GO:0004643;GO:0006164;GO:0006164;GO:0006164;GO:0006189;GO:0008152;GO:0016740;GO:0016787;	K00602	EC:2.1.2.3 3.5.4.10	AICARFT/IMPCHase bienzyme family protein [Source:UniProtKB/TrEMBL;Acc:Q8RWT5]	O64767	GO:0006164//purine nucleotide biosynthetic process;GO:0006164//purine nucleotide biosynthetic process;GO:0006164//purine nucleotide biosynthetic process;GO:0006189//'de novo' IMP biosynthetic process;GO:0006189//'de novo' IMP biosynthetic process;GO:0008152//metabolic process;GO:0009409//response to cold;GO:0009409//response to cold;GO:0006164//purine nucleotide biosynthetic process;GO:0006164//purine nucleotide biosynthetic process;GO:0006164//purine nucleotide biosynthetic process;GO:0006189//'de novo' IMP biosynthetic process;GO:0008152//metabolic process;	GO:0005829//cytosol;GO:0009507//chloroplast;GO:0009507//chloroplast;GO:0009536//plastid;GO:0009536//plastid;GO:0009570//chloroplast stroma;GO:0009570//chloroplast stroma;GO:0010319//stromule;GO:0010319//stromule;	GO:0003824//catalytic activity;GO:0003824//catalytic activity;GO:0003824//catalytic activity;GO:0003937//IMP cyclohydrolase activity;GO:0003937//IMP cyclohydrolase activity;GO:0003937//IMP cyclohydrolase activity;GO:0003937//IMP cyclohydrolase activity;GO:0004643//phosphoribosylaminoimidazolecarboxamide formyltransferase activity;GO:0004643//phosphoribosylaminoimidazolecarboxamide formyltransferase activity;GO:0004643//phosphoribosylaminoimidazolecarboxamide formyltransferase activity;GO:0004643//phosphoribosylaminoimidazolecarboxamide formyltransferase activity;GO:0016740//transferase activity;GO:0016787//hydrolase activity;GO:0003824//catalytic activity;GO:0003824//catalytic activity;GO:0003824//catalytic activity;GO:0003937//IMP cyclohydrolase activity;GO:0003937//IMP cyclohydrolase activity;GO:0003937//IMP cyclohydrolase activity;GO:0004643//phosphoribosylaminoimidazolecarboxamide formyltransferase activity;GO:0004643//phosphoribosylaminoimidazolecarboxamide formyltransferase activity;GO:0004643//phosphoribosylaminoimidazolecarboxamide formyltransferase activity;GO:0016740//transferase activity;GO:0016787//hydrolase activity;	ko01523(Antifolate resistance);ko00670(One carbon pool by folate);ko00230(Purine metabolism)
AT1G68020	1219.96	1023.8	1416.12	1.3832	0.468008	0.000237686	0.00218776	1	25496928	25500584	+	3568	TPS6	GO:0003824;GO:0003824;GO:0003825;GO:0003825;GO:0004805;GO:0004805;GO:0005737;GO:0005737;GO:0005829;GO:0005992;GO:0005992;GO:0005992;GO:0016311;GO:0016740;GO:0016757;GO:0070413;GO:0003824;GO:0003824;GO:0003825;GO:0003825;GO:0004805;GO:0004805;GO:0005737;GO:0005737;GO:0005829;GO:0005992;GO:0005992;GO:0005992;GO:0016311;GO:0016740;GO:0016757;GO:0070413;GO:0003824;GO:0003824;GO:0005992;GO:0005992;GO:0016740;GO:0016740;	K16055	EC:2.4.1.15 3.1.3.12	Alpha,alpha-trehalose-phosphate synthase [UDP- forming] 6 [Source:UniProtKB/Swiss-Prot;Acc:Q94AH8]	Q94AH8 A0A5S9WSW0	GO:0005992//trehalose biosynthetic process;GO:0005992//trehalose biosynthetic process;GO:0005992//trehalose biosynthetic process;GO:0016311//dephosphorylation;GO:0070413//trehalose metabolism in response to stress;GO:0005992//trehalose biosynthetic process;GO:0005992//trehalose biosynthetic process;GO:0005992//trehalose biosynthetic process;GO:0016311//dephosphorylation;GO:0070413//trehalose metabolism in response to stress;GO:0005992//trehalose biosynthetic process;GO:0005992//trehalose biosynthetic process;	GO:0005737//cytoplasm;GO:0005737//cytoplasm;GO:0005829//cytosol;GO:0005737//cytoplasm;GO:0005737//cytoplasm;GO:0005829//cytosol;	GO:0003824//catalytic activity;GO:0003824//catalytic activity;GO:0003825//alpha,alpha-trehalose-phosphate synthase (UDP-forming) activity;GO:0003825//alpha,alpha-trehalose-phosphate synthase (UDP-forming) activity;GO:0004805//trehalose-phosphatase activity;GO:0004805//trehalose-phosphatase activity;GO:0016740//transferase activity;GO:0016757//glycosyltransferase activity;GO:0003824//catalytic activity;GO:0003824//catalytic activity;GO:0003825//alpha,alpha-trehalose-phosphate synthase (UDP-forming) activity;GO:0003825//alpha,alpha-trehalose-phosphate synthase (UDP-forming) activity;GO:0004805//trehalose-phosphatase activity;GO:0004805//trehalose-phosphatase activity;GO:0016740//transferase activity;GO:0016757//glycosyltransferase activity;GO:0003824//catalytic activity;GO:0003824//catalytic activity;GO:0016740//transferase activity;GO:0016740//transferase activity;	ko00500(Starch and sucrose metabolism)
AT3G53480	3404.61	2251.88	4557.35	2.0238	1.01706	0.000237934	0.00218917	3	19825267	19831880	+	4688	ABCG37	GO:0000166;GO:0005215;GO:0005524;GO:0005524;GO:0005524;GO:0005886;GO:0005886;GO:0005886;GO:0006855;GO:0009506;GO:0009506;GO:0009636;GO:0009734;GO:0009804;GO:0009926;GO:0009926;GO:0010252;GO:0010315;GO:0010329;GO:0010329;GO:0015562;GO:0016020;GO:0016020;GO:0016020;GO:0016021;GO:0016021;GO:0016887;GO:0018901;GO:0042626;GO:0042626;GO:0048364;GO:0048364;GO:0055085;GO:0055085;GO:0055085;GO:0055085;GO:0071366;GO:0071366;GO:0140352;GO:1990641;GO:1990748;	-	-	ABC transporter G family member 37 [Source:UniProtKB/Swiss-Prot;Acc:Q9LFH0]	Q9LFH0	GO:0006855//xenobiotic transmembrane transport;GO:0009636//response to toxic substance;GO:0009734//auxin-activated signaling pathway;GO:0009804//coumarin metabolic process;GO:0009926//auxin polar transport;GO:0009926//auxin polar transport;GO:0010252//auxin homeostasis;GO:0010315//auxin efflux;GO:0018901//2,4-dichlorophenoxyacetic acid metabolic process;GO:0048364//root development;GO:0048364//root development;GO:0055085//transmembrane transport;GO:0055085//transmembrane transport;GO:0055085//transmembrane transport;GO:0055085//transmembrane transport;GO:0071366//cellular response to indolebutyric acid stimulus;GO:0071366//cellular response to indolebutyric acid stimulus;GO:0140352//export from cell;GO:1990641//response to iron ion starvation;GO:1990748//cellular detoxification;	GO:0005886//plasma membrane;GO:0005886//plasma membrane;GO:0005886//plasma membrane;GO:0009506//plasmodesma;GO:0009506//plasmodesma;GO:0016020//membrane;GO:0016020//membrane;GO:0016020//membrane;GO:0016021//integral component of membrane;GO:0016021//integral component of membrane;	GO:0000166//nucleotide binding;GO:0005215//transporter activity;GO:0005524//ATP binding;GO:0005524//ATP binding;GO:0005524//ATP binding;GO:0010329//auxin efflux transmembrane transporter activity;GO:0010329//auxin efflux transmembrane transporter activity;GO:0015562//efflux transmembrane transporter activity;GO:0016887//ATP hydrolysis activity;GO:0042626//ATPase-coupled transmembrane transporter activity;GO:0042626//ATPase-coupled transmembrane transporter activity;	-
AT1G61770	760.451	892.761	628.14	0.703593	-0.507187	0.000238116	0.00218997	1	22810111	22812677	+	1319	C50	GO:0005634;GO:0005783;GO:0005783;GO:0005783;GO:0005789;GO:0005789;GO:0005789;GO:0005789;GO:0006457;GO:0006457;GO:0016020;GO:0016021;GO:0016021;	K19371	-	Chaperone protein dnaJ 50 [Source:UniProtKB/Swiss- Prot;Acc:Q8GUN6]	Q8GUN6 A0A178WMR2	GO:0006457//protein folding;GO:0006457//protein folding;	GO:0005634//nucleus;GO:0005783//endoplasmic reticulum;GO:0005783//endoplasmic reticulum;GO:0005783//endoplasmic reticulum;GO:0005789//endoplasmic reticulum membrane;GO:0005789//endoplasmic reticulum membrane;GO:0005789//endoplasmic reticulum membrane;GO:0005789//endoplasmic reticulum membrane;GO:0016020//membrane;GO:0016021//integral component of membrane;GO:0016021//integral component of membrane;	-	-
AT4G16130	1138.33	955.194	1321.47	1.38346	0.468281	0.000238319	0.00219025	4	9120777	9127938	+	3500	ARA1	GO:0000166;GO:0005524;GO:0005524;GO:0005524;GO:0005534;GO:0005737;GO:0005829;GO:0005829;GO:0005829;GO:0005975;GO:0006012;GO:0009506;GO:0009506;GO:0009702;GO:0009702;GO:0009702;GO:0009702;GO:0016020;GO:0016021;GO:0016021;GO:0016301;GO:0016310;GO:0016740;GO:0046835;	K12446	EC:2.7.1.46	L-arabinokinase [Source:UniProtKB/Swiss- Prot;Acc:O23461]	O23461	GO:0005975//carbohydrate metabolic process;GO:0006012//galactose metabolic process;GO:0016310//phosphorylation;GO:0046835//carbohydrate phosphorylation;	GO:0005737//cytoplasm;GO:0005829//cytosol;GO:0005829//cytosol;GO:0005829//cytosol;GO:0009506//plasmodesma;GO:0009506//plasmodesma;GO:0016020//membrane;GO:0016021//integral component of membrane;GO:0016021//integral component of membrane;	GO:0000166//nucleotide binding;GO:0005524//ATP binding;GO:0005524//ATP binding;GO:0005524//ATP binding;GO:0005534//galactose binding;GO:0009702//L-arabinokinase activity;GO:0009702//L-arabinokinase activity;GO:0009702//L-arabinokinase activity;GO:0009702//L-arabinokinase activity;GO:0016301//kinase activity;GO:0016740//transferase activity;	ko00520(Amino sugar and nucleotide sugar metabolism)
AT2G39650	95.2289	57.7296	132.728	2.29914	1.20109	0.000238337	0.00219025	2	16527730	16529494	-	1679	-	-	-	-	At2g39650 [Source:UniProtKB/TrEMBL;Acc:O48813]	A0A1P8B1S8	-	-	-	-
AT3G56020	127.46	165.274	89.6467	0.542412	-0.882538	0.000238764	0.00219331	3	20790502	20791163	-	522	RPL41G	GO:0003735;GO:0003735;GO:0005840;GO:0005840;GO:0005840;GO:0006412;GO:0006412;	K02928	-	60S ribosomal protein L41 [Source:UniProtKB/Swiss- Prot;Acc:P62120]	P62120 A0A654EIW4 Q682R5	GO:0006412//translation;GO:0006412//translation;	GO:0005840//ribosome;GO:0005840//ribosome;GO:0005840//ribosome;	GO:0003735//structural constituent of ribosome;GO:0003735//structural constituent of ribosome;	ko05171(Coronavirus disease - COVID-19);ko03010(Ribosome)
AT5G48900	618.265	733.107	503.423	0.686698	-0.542253	0.000239285	0.00219722	5	19825078	19829140	+	1647	-	GO:0016829;GO:0030570;GO:0030570;GO:0045490;GO:0045490;GO:0046872;GO:0046872;	K01728	EC:4.2.2.2	Probable pectate lyase 20 [Source:UniProtKB/Swiss- Prot;Acc:Q93WF1]	Q93WF1 A0A654G988	GO:0045490//pectin catabolic process;GO:0045490//pectin catabolic process;	-	GO:0016829//lyase activity;GO:0030570//pectate lyase activity;GO:0030570//pectate lyase activity;GO:0046872//metal ion binding;GO:0046872//metal ion binding;	ko02024(Quorum sensing);ko00040(Pentose and glucuronate interconversions)
AT1G75380	5800.71	4719.07	6882.34	1.45841	0.544396	0.000239687	0.00220003	1	28281195	28284168	-	1867	BBD1	GO:0004518;GO:0004518;GO:0004518;GO:0004518;GO:0005515;GO:0005634;GO:0005634;GO:0005634;GO:0016567;GO:0016787;GO:0030891;GO:0031063;GO:0043565;GO:0043565;GO:0045892;GO:0050832;GO:0050832;GO:0090305;GO:0004518;GO:0004518;GO:0004518;GO:0004518;GO:0005515;GO:0005634;GO:0005634;GO:0005634;GO:0016567;GO:0016787;GO:0030891;GO:0031063;GO:0043565;GO:0043565;GO:0045892;GO:0050832;GO:0050832;GO:0090305;GO:0004518;GO:0004518;GO:0004518;GO:0004518;GO:0005515;GO:0005634;GO:0005634;GO:0005634;GO:0016567;GO:0016787;GO:0030891;GO:0031063;GO:0043565;GO:0043565;GO:0045892;GO:0050832;GO:0050832;GO:0090305;GO:0004518;GO:0004518;GO:0004518;GO:0004518;GO:0005515;GO:0005634;GO:0005634;GO:0005634;GO:0016567;GO:0016787;GO:0030891;GO:0031063;GO:0043565;GO:0043565;GO:0045892;GO:0050832;GO:0050832;GO:0090305;	-	-	Bifunctional nuclease 1 [Source:UniProtKB/Swiss- Prot;Acc:Q9FWS6]	Q9FWS6 A0A178WDF6	GO:0016567//protein ubiquitination;GO:0031063//regulation of histone deacetylation;GO:0045892//negative regulation of transcription, DNA-templated;GO:0050832//defense response to fungus;GO:0050832//defense response to fungus;GO:0090305//nucleic acid phosphodiester bond hydrolysis;GO:0016567//protein ubiquitination;GO:0031063//regulation of histone deacetylation;GO:0045892//negative regulation of transcription, DNA-templated;GO:0050832//defense response to fungus;GO:0050832//defense response to fungus;GO:0090305//nucleic acid phosphodiester bond hydrolysis;GO:0016567//protein ubiquitination;GO:0031063//regulation of histone deacetylation;GO:0045892//negative regulation of transcription, DNA-templated;GO:0050832//defense response to fungus;GO:0050832//defense response to fungus;GO:0090305//nucleic acid phosphodiester bond hydrolysis;GO:0016567//protein ubiquitination;GO:0031063//regulation of histone deacetylation;GO:0045892//negative regulation of transcription, DNA-templated;GO:0050832//defense response to fungus;GO:0050832//defense response to fungus;GO:0090305//nucleic acid phosphodiester bond hydrolysis;	GO:0005634//nucleus;GO:0005634//nucleus;GO:0005634//nucleus;GO:0030891//VCB complex;GO:0005634//nucleus;GO:0005634//nucleus;GO:0005634//nucleus;GO:0030891//VCB complex;GO:0005634//nucleus;GO:0005634//nucleus;GO:0005634//nucleus;GO:0030891//VCB complex;GO:0005634//nucleus;GO:0005634//nucleus;GO:0005634//nucleus;GO:0030891//VCB complex;	GO:0004518//nuclease activity;GO:0004518//nuclease activity;GO:0004518//nuclease activity;GO:0004518//nuclease activity;GO:0005515//protein binding;GO:0016787//hydrolase activity;GO:0043565//sequence-specific DNA binding;GO:0043565//sequence-specific DNA binding;GO:0004518//nuclease activity;GO:0004518//nuclease activity;GO:0004518//nuclease activity;GO:0004518//nuclease activity;GO:0005515//protein binding;GO:0016787//hydrolase activity;GO:0043565//sequence-specific DNA binding;GO:0043565//sequence-specific DNA binding;GO:0004518//nuclease activity;GO:0004518//nuclease activity;GO:0004518//nuclease activity;GO:0004518//nuclease activity;GO:0005515//protein binding;GO:0016787//hydrolase activity;GO:0043565//sequence-specific DNA binding;GO:0043565//sequence-specific DNA binding;GO:0004518//nuclease activity;GO:0004518//nuclease activity;GO:0004518//nuclease activity;GO:0004518//nuclease activity;GO:0005515//protein binding;GO:0016787//hydrolase activity;GO:0043565//sequence-specific DNA binding;GO:0043565//sequence-specific DNA binding;	-
AT3G17210	1759.97	2027.24	1492.7	0.736321	-0.441593	0.000241493	0.00221573	3	5881919	5883200	+	934	HS1	GO:0005829;GO:0005829;GO:0005886;GO:0005886;GO:0006952;GO:0009865;GO:0009865;GO:0042742;GO:0042742;GO:0046872;GO:0046872;GO:0050832;GO:0050832;GO:0005829;GO:0005829;GO:0005886;GO:0005886;GO:0006952;GO:0009865;GO:0009865;GO:0042742;GO:0042742;GO:0046872;GO:0046872;GO:0050832;GO:0050832;	-	-	Stress-response A/B barrel domain-containing protein HS1 [Source:UniProtKB/Swiss-Prot;Acc:Q9LUV2]	Q9LUV2 A0A178VKB6	GO:0006952//defense response;GO:0009865//pollen tube adhesion;GO:0009865//pollen tube adhesion;GO:0042742//defense response to bacterium;GO:0042742//defense response to bacterium;GO:0050832//defense response to fungus;GO:0050832//defense response to fungus;GO:0006952//defense response;GO:0009865//pollen tube adhesion;GO:0009865//pollen tube adhesion;GO:0042742//defense response to bacterium;GO:0042742//defense response to bacterium;GO:0050832//defense response to fungus;GO:0050832//defense response to fungus;	GO:0005829//cytosol;GO:0005829//cytosol;GO:0005886//plasma membrane;GO:0005886//plasma membrane;GO:0005829//cytosol;GO:0005829//cytosol;GO:0005886//plasma membrane;GO:0005886//plasma membrane;	GO:0046872//metal ion binding;GO:0046872//metal ion binding;GO:0046872//metal ion binding;GO:0046872//metal ion binding;	-
AT2G38340	10.6093	1.55936	19.6592	12.6072	3.65618	0.000242668	0.00222563	2	16067396	16068615	-	1131	DREB2E	GO:0000976;GO:0000976;GO:0003677;GO:0003677;GO:0003677;GO:0003700;GO:0003700;GO:0003700;GO:0003700;GO:0005634;GO:0005634;GO:0005634;GO:0005634;GO:0006355;GO:0006355;GO:0009414;GO:0009414;GO:0009651;GO:0009651;GO:0009738;GO:0009738;GO:0034605;GO:0034605;GO:0043565;GO:0043565;GO:0044212;GO:0045893;GO:0045893;GO:0045893;	-	-	Dehydration-responsive element-binding protein 2E [Source:UniProtKB/Swiss-Prot;Acc:O80917]	O80917 A0A5S9X539	GO:0006355//regulation of transcription, DNA-templated;GO:0006355//regulation of transcription, DNA-templated;GO:0009414//response to water deprivation;GO:0009414//response to water deprivation;GO:0009651//response to salt stress;GO:0009651//response to salt stress;GO:0009738//abscisic acid-activated signaling pathway;GO:0009738//abscisic acid-activated signaling pathway;GO:0034605//cellular response to heat;GO:0034605//cellular response to heat;GO:0045893//positive regulation of transcription, DNA-templated;GO:0045893//positive regulation of transcription, DNA-templated;GO:0045893//positive regulation of transcription, DNA-templated;	GO:0005634//nucleus;GO:0005634//nucleus;GO:0005634//nucleus;GO:0005634//nucleus;	GO:0000976//transcription cis-regulatory region binding;GO:0000976//transcription cis-regulatory region binding;GO:0003677//DNA binding;GO:0003677//DNA binding;GO:0003677//DNA binding;GO:0003700//DNA-binding transcription factor activity;GO:0003700//DNA-binding transcription factor activity;GO:0003700//DNA-binding transcription factor activity;GO:0003700//DNA-binding transcription factor activity;GO:0043565//sequence-specific DNA binding;GO:0043565//sequence-specific DNA binding;	-
AT2G23530	35.57	53.624	17.5161	0.326646	-1.6142	0.000244039	0.00223732	2	10020461	10022947	-	1993	-	GO:0003674;GO:0005634;GO:0005634;GO:0005634;GO:0005737;GO:0006355;GO:0006355;	-	-	Zinc-finger domain of monoamine-oxidase A repressor R1 [Source:UniProtKB/TrEMBL;Acc:Q1PF11]	Q1PF11 A0A654EVF5	GO:0006355//regulation of transcription, DNA-templated;GO:0006355//regulation of transcription, DNA-templated;	GO:0005634//nucleus;GO:0005634//nucleus;GO:0005634//nucleus;GO:0005737//cytoplasm;	GO:0003674//molecular_function;	-
AT3G55510	353.841	428.089	279.592	0.653116	-0.614589	0.000244216	0.00223805	3	20578922	20582505	+	2519	RBL	GO:0005634;GO:0005634;GO:0005634;GO:0005654;GO:0005730;GO:0010582;GO:0010582;GO:0030690;GO:0030691;GO:0042273;GO:0005634;	K14833	-	Noc2p family [Source:UniProtKB/TrEMBL;Acc:Q0WVH0]	A0A1I9LQW4	GO:0010582//floral meristem determinacy;GO:0010582//floral meristem determinacy;GO:0042273//ribosomal large subunit biogenesis;	GO:0005634//nucleus;GO:0005634//nucleus;GO:0005634//nucleus;GO:0005654//nucleoplasm;GO:0005730//nucleolus;GO:0030690//Noc1p-Noc2p complex;GO:0030691//Noc2p-Noc3p complex;GO:0005634//nucleus;	-	-
AT3G20460	43.8706	67.9158	19.8255	0.291913	-1.77639	0.000244981	0.00224417	3	7134885	7139644	+	1807	-	GO:0005351;GO:0005355;GO:0005887;GO:0008643;GO:0008645;GO:0016020;GO:0016020;GO:0016020;GO:0016021;GO:0016021;GO:0016021;GO:0022857;GO:0022857;GO:0055085;GO:0055085;	-	-	Putative sugar transporter ERD6-like 13 [Source:UniProtKB/Swiss-Prot;Acc:Q9LTP6]	Q9LTP6 A0A5S9XE63	GO:0008643//carbohydrate transport;GO:0008645//hexose transmembrane transport;GO:0055085//transmembrane transport;GO:0055085//transmembrane transport;	GO:0005887//integral component of plasma membrane;GO:0016020//membrane;GO:0016020//membrane;GO:0016020//membrane;GO:0016021//integral component of membrane;GO:0016021//integral component of membrane;GO:0016021//integral component of membrane;	GO:0005351//carbohydrate:proton symporter activity;GO:0005355//glucose transmembrane transporter activity;GO:0022857//transmembrane transporter activity;GO:0022857//transmembrane transporter activity;	-
AT1G06090	337.831	484.215	191.448	0.395378	-1.3387	0.000245083	0.00224421	1	1846701	1849693	+	2313	-	GO:0005783;GO:0005789;GO:0005789;GO:0005789;GO:0006629;GO:0006629;GO:0006629;GO:0006631;GO:0006633;GO:0006636;GO:0006636;GO:0009979;GO:0009979;GO:0016020;GO:0016021;GO:0016021;GO:0016491;GO:0016717;GO:0016717;GO:0055114;GO:0055114;GO:0055114;	-	-	Delta-9 desaturase-like 1 protein [Source:UniProtKB/Swiss-Prot;Acc:Q9LND9]	Q9LND9	GO:0006629//lipid metabolic process;GO:0006629//lipid metabolic process;GO:0006629//lipid metabolic process;GO:0006631//fatty acid metabolic process;GO:0006633//fatty acid biosynthetic process;GO:0006636//unsaturated fatty acid biosynthetic process;GO:0006636//unsaturated fatty acid biosynthetic process;GO:0055114//obsolete oxidation-reduction process;GO:0055114//obsolete oxidation-reduction process;GO:0055114//obsolete oxidation-reduction process;	GO:0005783//endoplasmic reticulum;GO:0005789//endoplasmic reticulum membrane;GO:0005789//endoplasmic reticulum membrane;GO:0005789//endoplasmic reticulum membrane;GO:0016020//membrane;GO:0016021//integral component of membrane;GO:0016021//integral component of membrane;	GO:0009979//16:0 monogalactosyldiacylglycerol desaturase activity;GO:0009979//16:0 monogalactosyldiacylglycerol desaturase activity;GO:0016491//oxidoreductase activity;GO:0016717//oxidoreductase activity, acting on paired donors, with oxidation of a pair of donors resulting in the reduction of molecular oxygen to two molecules of water;GO:0016717//oxidoreductase activity, acting on paired donors, with oxidation of a pair of donors resulting in the reduction of molecular oxygen to two molecules of water;	-
AT1G61930	25.6299	40.4978	10.7621	0.265747	-1.91188	0.000247225	0.00226293	1	22893101	22894064	+	964	-	GO:0005575;	-	-	At1g61930 [Source:UniProtKB/TrEMBL;Acc:O80698]	O80698	-	GO:0005575//cellular_component;	-	-
AT1G07400	39.4143	18.2465	60.5821	3.3202	1.73127	0.000247805	0.00226732	1	2274926	2275783	+	858	HSP17.8	GO:0000302;GO:0000302;GO:0005515;GO:0005737;GO:0005737;GO:0005737;GO:0006457;GO:0006457;GO:0006979;GO:0006979;GO:0009408;GO:0009408;GO:0009408;GO:0009651;GO:0009651;GO:0042542;GO:0042542;GO:0043621;GO:0043621;GO:0043621;GO:0051082;GO:0051082;GO:0051259;GO:0051259;GO:0071456;	K13993	-	17.8 kDa class I heat shock protein [Source:UniProtKB/Swiss-Prot;Acc:Q9LNW0]	Q9LNW0 A0A178WJ08	GO:0000302//response to reactive oxygen species;GO:0000302//response to reactive oxygen species;GO:0006457//protein folding;GO:0006457//protein folding;GO:0006979//response to oxidative stress;GO:0006979//response to oxidative stress;GO:0009408//response to heat;GO:0009408//response to heat;GO:0009408//response to heat;GO:0009651//response to salt stress;GO:0009651//response to salt stress;GO:0042542//response to hydrogen peroxide;GO:0042542//response to hydrogen peroxide;GO:0051259//protein complex oligomerization;GO:0051259//protein complex oligomerization;GO:0071456//cellular response to hypoxia;	GO:0005737//cytoplasm;GO:0005737//cytoplasm;GO:0005737//cytoplasm;	GO:0005515//protein binding;GO:0043621//protein self-association;GO:0043621//protein self-association;GO:0043621//protein self-association;GO:0051082//unfolded protein binding;GO:0051082//unfolded protein binding;	ko04141(Protein processing in endoplasmic reticulum)
AT1G65040	729.544	601.851	857.238	1.42434	0.51029	0.000247901	0.00226732	1	24159685	24163669	-	2981	HRD1B	GO:0005783;GO:0005789;GO:0005886;GO:0005886;GO:0006511;GO:0006511;GO:0016020;GO:0016021;GO:0016021;GO:0016567;GO:0016740;GO:0030433;GO:0030433;GO:0030968;GO:0030970;GO:0036513;GO:0046872;GO:0046872;GO:0051082;GO:0061630;GO:0061630;GO:0070936;GO:1990381;GO:0016020;GO:0016021;GO:0016021;GO:0016020;GO:0016021;GO:0016021;GO:0016020;GO:0016021;GO:0016021;GO:0016020;GO:0016021;GO:0016021;GO:0016020;GO:0016021;GO:0016021;	K10601	EC:2.3.2.27	ERAD-associated E3 ubiquitin-protein ligase HRD1B [Source:UniProtKB/Swiss-Prot;Acc:Q6NPT7]	Q6NPT7	GO:0006511//ubiquitin-dependent protein catabolic process;GO:0006511//ubiquitin-dependent protein catabolic process;GO:0016567//protein ubiquitination;GO:0030433//ubiquitin-dependent ERAD pathway;GO:0030433//ubiquitin-dependent ERAD pathway;GO:0030968//endoplasmic reticulum unfolded protein response;GO:0030970//retrograde protein transport, ER to cytosol;GO:0070936//protein K48-linked ubiquitination;	GO:0005783//endoplasmic reticulum;GO:0005789//endoplasmic reticulum membrane;GO:0005886//plasma membrane;GO:0005886//plasma membrane;GO:0016020//membrane;GO:0016021//integral component of membrane;GO:0016021//integral component of membrane;GO:0036513//Derlin-1 retrotranslocation complex;GO:0016020//membrane;GO:0016021//integral component of membrane;GO:0016021//integral component of membrane;GO:0016020//membrane;GO:0016021//integral component of membrane;GO:0016021//integral component of membrane;GO:0016020//membrane;GO:0016021//integral component of membrane;GO:0016021//integral component of membrane;GO:0016020//membrane;GO:0016021//integral component of membrane;GO:0016021//integral component of membrane;GO:0016020//membrane;GO:0016021//integral component of membrane;GO:0016021//integral component of membrane;	GO:0016740//transferase activity;GO:0046872//metal ion binding;GO:0046872//metal ion binding;GO:0051082//unfolded protein binding;GO:0061630//ubiquitin protein ligase activity;GO:0061630//ubiquitin protein ligase activity;GO:1990381//ubiquitin-specific protease binding;	ko04141(Protein processing in endoplasmic reticulum);ko04120(Ubiquitin mediated proteolysis)
AT1G72220	36.5089	54.7842	18.2336	0.332825	-1.58716	0.000250465	0.00228987	1	27184245	27185883	-	1639	ATL54	GO:0016020;GO:0016021;GO:0016021;GO:0016567;GO:0016567;GO:0016567;GO:0016740;GO:0016740;GO:0046872;GO:0046872;	-	-	RING-H2 finger protein ATL54 [Source:UniProtKB/Swiss-Prot;Acc:Q8LFY8]	Q8LFY8 A0A178WDF0	GO:0016567//protein ubiquitination;GO:0016567//protein ubiquitination;GO:0016567//protein ubiquitination;	GO:0016020//membrane;GO:0016021//integral component of membrane;GO:0016021//integral component of membrane;	GO:0016740//transferase activity;GO:0016740//transferase activity;GO:0046872//metal ion binding;GO:0046872//metal ion binding;	-
AT2G34680	1944.71	2239.7	1649.72	0.736583	-0.44108	0.000250995	0.00229381	2	14616601	14629207	-	6051	AIR9	GO:0005515;GO:0005515;GO:0005515;GO:0005515;GO:0005515;GO:0005737;GO:0005856;GO:0005874;GO:0005886;GO:0005886;GO:0005886;GO:0005938;GO:0007049;GO:0007049;GO:0009506;GO:0009506;GO:0009506;GO:0009524;GO:0009524;GO:0009574;GO:0009574;GO:0009733;GO:0009733;GO:0010102;GO:0010102;GO:0051301;GO:0051301;GO:0055028;GO:0055028;	-	-	Outer arm dynein light chain 1 protein [Source:TAIR;Acc:AT2G34680]	F4IIU4	GO:0007049//cell cycle;GO:0007049//cell cycle;GO:0009733//response to auxin;GO:0009733//response to auxin;GO:0010102//lateral root morphogenesis;GO:0010102//lateral root morphogenesis;GO:0051301//cell division;GO:0051301//cell division;	GO:0005737//cytoplasm;GO:0005856//cytoskeleton;GO:0005874//microtubule;GO:0005886//plasma membrane;GO:0005886//plasma membrane;GO:0005886//plasma membrane;GO:0005938//cell cortex;GO:0009506//plasmodesma;GO:0009506//plasmodesma;GO:0009506//plasmodesma;GO:0009524//phragmoplast;GO:0009524//phragmoplast;GO:0009574//preprophase band;GO:0009574//preprophase band;GO:0055028//cortical microtubule;GO:0055028//cortical microtubule;	GO:0005515//protein binding;GO:0005515//protein binding;GO:0005515//protein binding;GO:0005515//protein binding;GO:0005515//protein binding;	-
AT2G18590	6.41668	0.298307	12.5351	42.0206	5.39303	0.000251535	0.00229783	2	8069945	8072866	+	1465	-	GO:0016020;GO:0016021;GO:0016021;GO:0022857;GO:0022857;GO:0055085;GO:0055085;	-	-	Major facilitator superfamily protein [Source:UniProtKB/TrEMBL;Acc:F4IQK9]	F4IQK9	GO:0055085//transmembrane transport;GO:0055085//transmembrane transport;	GO:0016020//membrane;GO:0016021//integral component of membrane;GO:0016021//integral component of membrane;	GO:0022857//transmembrane transporter activity;GO:0022857//transmembrane transporter activity;	-
AT1G33100	12.7327	3.08197	22.3834	7.26268	2.8605	0.000252093	0.00230201	1	11997500	12001421	+	1772	DTX20	GO:0006855;GO:0015238;GO:0015297;GO:0015297;GO:0016020;GO:0016020;GO:0016020;GO:0016020;GO:0016021;GO:0016021;GO:0022857;GO:0042908;GO:0042910;GO:0042910;GO:0055085;GO:0055085;	K03327	-	Protein DETOXIFICATION 20 [Source:UniProtKB/Swiss- Prot;Acc:F4HPH2]	F4HPH2	GO:0006855//xenobiotic transmembrane transport;GO:0042908//xenobiotic transport;GO:0055085//transmembrane transport;GO:0055085//transmembrane transport;	GO:0016020//membrane;GO:0016020//membrane;GO:0016020//membrane;GO:0016020//membrane;GO:0016021//integral component of membrane;GO:0016021//integral component of membrane;	GO:0015297//antiporter activity;GO:0015297//antiporter activity;GO:0022857//transmembrane transporter activity;GO:0042910//xenobiotic transmembrane transporter activity;GO:0042910//xenobiotic transmembrane transporter activity;	-
AT1G23340	73.395	100.621	46.1691	0.458841	-1.12393	0.000252699	0.00230664	1	8283644	8286969	-	2395	-	GO:0003674;GO:0008150;GO:0003674;GO:0008150;	-	-	At1g23340 [Source:UniProtKB/TrEMBL;Acc:Q8GY67]	A0A1P8AQ93	GO:0008150//biological_process;GO:0008150//biological_process;	-	GO:0003674//molecular_function;GO:0003674//molecular_function;	-
AT4G02130	614.764	766.236	463.292	0.604634	-0.725866	0.000253321	0.0023114	4	944324	947249	-	2926	GATL6	GO:0000139;GO:0000139;GO:0005794;GO:0005794;GO:0005794;GO:0016020;GO:0016021;GO:0016021;GO:0016740;GO:0016757;GO:0016757;GO:0016757;GO:0045489;GO:0045489;GO:0047262;GO:0047262;GO:0071555;GO:0071555;GO:0000139;GO:0000139;GO:0005794;GO:0005794;GO:0005794;GO:0016020;GO:0016021;GO:0016021;GO:0016740;GO:0016757;GO:0016757;GO:0016757;GO:0045489;GO:0045489;GO:0047262;GO:0047262;GO:0071555;GO:0071555;GO:0000139;GO:0000139;GO:0005794;GO:0005794;GO:0005794;GO:0016020;GO:0016021;GO:0016021;GO:0016740;GO:0016757;GO:0016757;GO:0016757;GO:0045489;GO:0045489;GO:0047262;GO:0047262;GO:0071555;GO:0071555;	-	-	Probable galacturonosyltransferase-like 6 [Source:UniProtKB/Swiss-Prot;Acc:O04253]	O04253 A0A654FL79 W8Q309	GO:0045489//pectin biosynthetic process;GO:0045489//pectin biosynthetic process;GO:0071555//cell wall organization;GO:0071555//cell wall organization;GO:0045489//pectin biosynthetic process;GO:0045489//pectin biosynthetic process;GO:0071555//cell wall organization;GO:0071555//cell wall organization;GO:0045489//pectin biosynthetic process;GO:0045489//pectin biosynthetic process;GO:0071555//cell wall organization;GO:0071555//cell wall organization;	GO:0000139//Golgi membrane;GO:0000139//Golgi membrane;GO:0005794//Golgi apparatus;GO:0005794//Golgi apparatus;GO:0005794//Golgi apparatus;GO:0016020//membrane;GO:0016021//integral component of membrane;GO:0016021//integral component of membrane;GO:0000139//Golgi membrane;GO:0000139//Golgi membrane;GO:0005794//Golgi apparatus;GO:0005794//Golgi apparatus;GO:0005794//Golgi apparatus;GO:0016020//membrane;GO:0016021//integral component of membrane;GO:0016021//integral component of membrane;GO:0000139//Golgi membrane;GO:0000139//Golgi membrane;GO:0005794//Golgi apparatus;GO:0005794//Golgi apparatus;GO:0005794//Golgi apparatus;GO:0016020//membrane;GO:0016021//integral component of membrane;GO:0016021//integral component of membrane;	GO:0016740//transferase activity;GO:0016757//glycosyltransferase activity;GO:0016757//glycosyltransferase activity;GO:0016757//glycosyltransferase activity;GO:0047262//polygalacturonate 4-alpha-galacturonosyltransferase activity;GO:0047262//polygalacturonate 4-alpha-galacturonosyltransferase activity;GO:0016740//transferase activity;GO:0016757//glycosyltransferase activity;GO:0016757//glycosyltransferase activity;GO:0016757//glycosyltransferase activity;GO:0047262//polygalacturonate 4-alpha-galacturonosyltransferase activity;GO:0047262//polygalacturonate 4-alpha-galacturonosyltransferase activity;GO:0016740//transferase activity;GO:0016757//glycosyltransferase activity;GO:0016757//glycosyltransferase activity;GO:0016757//glycosyltransferase activity;GO:0047262//polygalacturonate 4-alpha-galacturonosyltransferase activity;GO:0047262//polygalacturonate 4-alpha-galacturonosyltransferase activity;	-
AT1G27400	2710.88	3107.88	2313.89	0.744525	-0.425607	0.000254364	0.00232001	1	9515114	9517070	+	992	RPL17A	GO:0002181;GO:0002181;GO:0003729;GO:0003735;GO:0003735;GO:0003735;GO:0003735;GO:0005634;GO:0005773;GO:0005773;GO:0005774;GO:0005774;GO:0005829;GO:0005829;GO:0005840;GO:0005840;GO:0005840;GO:0005886;GO:0005886;GO:0006412;GO:0006412;GO:0009506;GO:0009506;GO:0009507;GO:0015934;GO:0015934;GO:0022625;GO:0022625;GO:0022625;	K02880	-	60S ribosomal protein L17-1 [Source:UniProtKB/Swiss-Prot;Acc:Q93VI3]	Q93VI3 A0A654EDB7	GO:0002181//cytoplasmic translation;GO:0002181//cytoplasmic translation;GO:0006412//translation;GO:0006412//translation;	GO:0005634//nucleus;GO:0005773//vacuole;GO:0005773//vacuole;GO:0005774//vacuolar membrane;GO:0005774//vacuolar membrane;GO:0005829//cytosol;GO:0005829//cytosol;GO:0005840//ribosome;GO:0005840//ribosome;GO:0005840//ribosome;GO:0005886//plasma membrane;GO:0005886//plasma membrane;GO:0009506//plasmodesma;GO:0009506//plasmodesma;GO:0009507//chloroplast;GO:0015934//large ribosomal subunit;GO:0015934//large ribosomal subunit;GO:0022625//cytosolic large ribosomal subunit;GO:0022625//cytosolic large ribosomal subunit;GO:0022625//cytosolic large ribosomal subunit;	GO:0003729//mRNA binding;GO:0003735//structural constituent of ribosome;GO:0003735//structural constituent of ribosome;GO:0003735//structural constituent of ribosome;GO:0003735//structural constituent of ribosome;	ko05171(Coronavirus disease - COVID-19);ko03010(Ribosome)
AT5G55170	35.8674	53.9377	17.7971	0.329956	-1.59966	0.000255086	0.00232568	5	22385257	22386223	-	790	SUMO3	GO:0005737;GO:0005515;GO:0005515;GO:0005634;GO:0005634;GO:0005634;GO:0005737;GO:0005737;GO:0016925;GO:0016925;GO:0016925;GO:0031386;GO:0031386;GO:0031386;GO:0044389;GO:0005737;GO:0016925;	K12160	-	Small ubiquitin-related modifier 3 [Source:UniProtKB/Swiss-Prot;Acc:Q9FLP5]	Q9FLP5	GO:0016925//protein sumoylation;GO:0016925//protein sumoylation;GO:0016925//protein sumoylation;GO:0016925//protein sumoylation;	GO:0005737//cytoplasm;GO:0005634//nucleus;GO:0005634//nucleus;GO:0005634//nucleus;GO:0005737//cytoplasm;GO:0005737//cytoplasm;GO:0005737//cytoplasm;	GO:0005515//protein binding;GO:0005515//protein binding;GO:0031386//protein tag;GO:0031386//protein tag;GO:0031386//protein tag;GO:0044389//ubiquitin-like protein ligase binding;	ko05418(Fluid shear stress and atherosclerosis);ko03013(Nucleocytoplasmic transport)
AT4G13550	493.208	398.658	587.759	1.47434	0.560074	0.000255213	0.00232592	4	7870995	7877059	-	3161	-	GO:0004620;GO:0004620;GO:0006629;GO:0006629;GO:0006629;GO:0006629;GO:0016787;GO:0006629;GO:0006629;GO:0009408;GO:0009507;GO:0009507;GO:0016042;GO:0016298;GO:0016787;	-	-	triglyceride lipases;triglyceride lipases [Source:TAIR;Acc:AT4G13550]	F4JT30	GO:0006629//lipid metabolic process;GO:0006629//lipid metabolic process;GO:0006629//lipid metabolic process;GO:0006629//lipid metabolic process;GO:0006629//lipid metabolic process;GO:0006629//lipid metabolic process;GO:0009408//response to heat;GO:0016042//lipid catabolic process;	GO:0009507//chloroplast;GO:0009507//chloroplast;	GO:0004620//phospholipase activity;GO:0004620//phospholipase activity;GO:0016787//hydrolase activity;GO:0016298//lipase activity;GO:0016787//hydrolase activity;	-
AT2G47485	161.566	118.026	205.105	1.73779	0.797252	0.000255446	0.00232711	2	19485809	19486833	+	1025	-	-	-	-	At2g47485 [Source:UniProtKB/TrEMBL;Acc:Q6DBG0]	Q6DBG0 A0A654F497	-	-	-	-
AT5G58670	77.0817	115.884	38.2791	0.330322	-1.59805	0.000256049	0.00233169	5	23704231	23707003	-	2164	PLC1	GO:0004435;GO:0004435;GO:0004435;GO:0004435;GO:0004629;GO:0004629;GO:0005622;GO:0005886;GO:0005886;GO:0006629;GO:0006629;GO:0006629;GO:0007165;GO:0007165;GO:0007165;GO:0008081;GO:0008081;GO:0009409;GO:0009409;GO:0009414;GO:0009414;GO:0009651;GO:0009651;GO:0009737;GO:0009737;GO:0009738;GO:0009738;GO:0016020;GO:0016042;GO:0016042;GO:0016787;GO:0035556;GO:0035556;GO:0046872;GO:0048015;	K05857	EC:3.1.4.11	Phosphoinositide phospholipase C 1 [Source:UniProtKB/Swiss-Prot;Acc:Q39032]	Q39032	GO:0006629//lipid metabolic process;GO:0006629//lipid metabolic process;GO:0006629//lipid metabolic process;GO:0007165//signal transduction;GO:0007165//signal transduction;GO:0007165//signal transduction;GO:0009409//response to cold;GO:0009409//response to cold;GO:0009414//response to water deprivation;GO:0009414//response to water deprivation;GO:0009651//response to salt stress;GO:0009651//response to salt stress;GO:0009737//response to abscisic acid;GO:0009737//response to abscisic acid;GO:0009738//abscisic acid-activated signaling pathway;GO:0009738//abscisic acid-activated signaling pathway;GO:0016042//lipid catabolic process;GO:0016042//lipid catabolic process;GO:0035556//intracellular signal transduction;GO:0035556//intracellular signal transduction;GO:0048015//phosphatidylinositol-mediated signaling;	GO:0005622//intracellular anatomical structure;GO:0005886//plasma membrane;GO:0005886//plasma membrane;GO:0016020//membrane;	GO:0004435//phosphatidylinositol phospholipase C activity;GO:0004435//phosphatidylinositol phospholipase C activity;GO:0004435//phosphatidylinositol phospholipase C activity;GO:0004435//phosphatidylinositol phospholipase C activity;GO:0004629//phospholipase C activity;GO:0004629//phospholipase C activity;GO:0008081//phosphoric diester hydrolase activity;GO:0008081//phosphoric diester hydrolase activity;GO:0016787//hydrolase activity;GO:0046872//metal ion binding;	ko05131(Shigellosis);ko04933(AGE-RAGE signaling pathway in diabetic complications);ko04919(Thyroid hormone signaling pathway);ko04070(Phosphatidylinositol signaling system);ko04020(Calcium signaling pathway);ko00562(Inositol phosphate metabolism)
AT5G26740	1190.2	999.304	1381.09	1.38206	0.466816	0.000256741	0.00233707	5	9291839	9294860	+	2237	-	GO:0016020;GO:0016021;GO:0016021;GO:0016021;GO:0016020;GO:0016021;GO:0016021;GO:0016021;GO:0016020;GO:0016021;GO:0016021;GO:0016021;	-	-	AT5G26740 protein [Source:UniProtKB/TrEMBL;Acc:Q949Z2]	A0A178ULL2 Q949Z2	-	GO:0016020//membrane;GO:0016021//integral component of membrane;GO:0016021//integral component of membrane;GO:0016021//integral component of membrane;GO:0016020//membrane;GO:0016021//integral component of membrane;GO:0016021//integral component of membrane;GO:0016021//integral component of membrane;GO:0016020//membrane;GO:0016021//integral component of membrane;GO:0016021//integral component of membrane;GO:0016021//integral component of membrane;	-	-
AT5G57360	909.756	759.108	1060.4	1.39691	0.482237	0.000257439	0.00234215	5	23241320	23244590	+	2441	ZTL	GO:0005515;GO:0005515;GO:0005634;GO:0005634;GO:0005634;GO:0005737;GO:0005829;GO:0005829;GO:0007623;GO:0007623;GO:0009637;GO:0009637;GO:0009881;GO:0009881;GO:0009908;GO:0009908;GO:0016567;GO:0016567;GO:0018298;GO:0018298;GO:0019005;GO:0019005;GO:0048511;GO:0050896;GO:0005515;GO:0005515;GO:0005634;GO:0005634;GO:0005829;GO:0005829;GO:0007623;GO:0007623;GO:0009785;GO:0009881;GO:0009882;GO:0009882;GO:0009908;GO:0009908;GO:0010114;GO:0010114;GO:0010498;GO:0010498;GO:0016567;GO:0018298;GO:0019005;GO:0019005;GO:0031146;GO:0031146;GO:0042752;GO:0042752;GO:0043153;GO:0043153;GO:0048511;GO:0050896;	K12115	-	Galactose oxidase/kelch repeat superfamily protein [Source:UniProtKB/TrEMBL;Acc:F4KAN2]	Q94BT6 A0A178UDC5	GO:0007623//circadian rhythm;GO:0007623//circadian rhythm;GO:0009637//response to blue light;GO:0009637//response to blue light;GO:0009908//flower development;GO:0009908//flower development;GO:0016567//protein ubiquitination;GO:0016567//protein ubiquitination;GO:0018298//protein-chromophore linkage;GO:0018298//protein-chromophore linkage;GO:0048511//rhythmic process;GO:0050896//response to stimulus;GO:0007623//circadian rhythm;GO:0007623//circadian rhythm;GO:0009785//blue light signaling pathway;GO:0009908//flower development;GO:0009908//flower development;GO:0010114//response to red light;GO:0010114//response to red light;GO:0010498//proteasomal protein catabolic process;GO:0010498//proteasomal protein catabolic process;GO:0016567//protein ubiquitination;GO:0018298//protein-chromophore linkage;GO:0031146//SCF-dependent proteasomal ubiquitin-dependent protein catabolic process;GO:0031146//SCF-dependent proteasomal ubiquitin-dependent protein catabolic process;GO:0042752//regulation of circadian rhythm;GO:0042752//regulation of circadian rhythm;GO:0043153//entrainment of circadian clock by photoperiod;GO:0043153//entrainment of circadian clock by photoperiod;GO:0048511//rhythmic process;GO:0050896//response to stimulus;	GO:0005634//nucleus;GO:0005634//nucleus;GO:0005634//nucleus;GO:0005737//cytoplasm;GO:0005829//cytosol;GO:0005829//cytosol;GO:0019005//SCF ubiquitin ligase complex;GO:0019005//SCF ubiquitin ligase complex;GO:0005634//nucleus;GO:0005634//nucleus;GO:0005829//cytosol;GO:0005829//cytosol;GO:0019005//SCF ubiquitin ligase complex;GO:0019005//SCF ubiquitin ligase complex;	GO:0005515//protein binding;GO:0005515//protein binding;GO:0009881//photoreceptor activity;GO:0009881//photoreceptor activity;GO:0005515//protein binding;GO:0005515//protein binding;GO:0009881//photoreceptor activity;GO:0009882//blue light photoreceptor activity;GO:0009882//blue light photoreceptor activity;	ko04712(Circadian rhythm - plant)
AT1G19720	1391.47	1174.91	1608.04	1.36865	0.452756	0.000257537	0.00234215	1	6819564	6822711	-	3069	DYW7	GO:0003723;GO:0003729;GO:0005515;GO:0005634;GO:0005634;GO:0005737;GO:0005737;GO:0008270;GO:0008270;GO:0009451;GO:0009451;GO:0009507;GO:0009507;GO:0043231;	-	-	Pentatricopeptide repeat-containing protein At1g19720 [Source:UniProtKB/Swiss-Prot;Acc:Q9FXH1]	Q9FXH1 A0A654ECV7	GO:0009451//RNA modification;GO:0009451//RNA modification;	GO:0005634//nucleus;GO:0005634//nucleus;GO:0005737//cytoplasm;GO:0005737//cytoplasm;GO:0009507//chloroplast;GO:0009507//chloroplast;GO:0043231//intracellular membrane-bounded organelle;	GO:0003723//RNA binding;GO:0003729//mRNA binding;GO:0005515//protein binding;GO:0008270//zinc ion binding;GO:0008270//zinc ion binding;	-
AT1G74270	1052.71	1223.6	881.813	0.720672	-0.472586	0.000257604	0.00234215	1	27928171	27929537	-	654	RPL35AC	GO:0002181;GO:0002181;GO:0003729;GO:0003735;GO:0003735;GO:0003735;GO:0003735;GO:0005739;GO:0005840;GO:0005840;GO:0005840;GO:0006412;GO:0006412;GO:0022625;GO:0022625;GO:0022625;GO:0042273;GO:0042273;	K02917	-	60S ribosomal protein L35a-3 [Source:UniProtKB/Swiss-Prot;Acc:Q9C912]	Q9C912 A0A5S9WUA2	GO:0002181//cytoplasmic translation;GO:0002181//cytoplasmic translation;GO:0006412//translation;GO:0006412//translation;GO:0042273//ribosomal large subunit biogenesis;GO:0042273//ribosomal large subunit biogenesis;	GO:0005739//mitochondrion;GO:0005840//ribosome;GO:0005840//ribosome;GO:0005840//ribosome;GO:0022625//cytosolic large ribosomal subunit;GO:0022625//cytosolic large ribosomal subunit;GO:0022625//cytosolic large ribosomal subunit;	GO:0003729//mRNA binding;GO:0003735//structural constituent of ribosome;GO:0003735//structural constituent of ribosome;GO:0003735//structural constituent of ribosome;GO:0003735//structural constituent of ribosome;	ko05171(Coronavirus disease - COVID-19);ko03010(Ribosome)
AT5G65090	34.0001	51.5087	16.4915	0.320169	-1.64309	0.000257741	0.00234248	5	26003882	26006851	+	2091	IP5P5	GO:0004439;GO:0004439;GO:0009932;GO:0009932;GO:0010053;GO:0010053;GO:0016787;GO:0034485;GO:0034485;GO:0046856;GO:0046856;GO:0046856;GO:0048765;GO:0048765;GO:0048765;GO:0048766;GO:0048766;GO:0004439;GO:0004439;GO:0009932;GO:0009932;GO:0010053;GO:0010053;GO:0016787;GO:0034485;GO:0034485;GO:0046856;GO:0046856;GO:0046856;GO:0048765;GO:0048765;GO:0048765;GO:0048766;GO:0048766;GO:0016787;GO:0016787;GO:0046856;GO:0046856;	-	-	Type I inositol polyphosphate 5-phosphatase 5 [Source:UniProtKB/Swiss-Prot;Acc:Q66GQ6]	Q66GQ6 A0A654GE84	GO:0009932//cell tip growth;GO:0009932//cell tip growth;GO:0010053//root epidermal cell differentiation;GO:0010053//root epidermal cell differentiation;GO:0046856//phosphatidylinositol dephosphorylation;GO:0046856//phosphatidylinositol dephosphorylation;GO:0046856//phosphatidylinositol dephosphorylation;GO:0048765//root hair cell differentiation;GO:0048765//root hair cell differentiation;GO:0048765//root hair cell differentiation;GO:0048766//root hair initiation;GO:0048766//root hair initiation;GO:0009932//cell tip growth;GO:0009932//cell tip growth;GO:0010053//root epidermal cell differentiation;GO:0010053//root epidermal cell differentiation;GO:0046856//phosphatidylinositol dephosphorylation;GO:0046856//phosphatidylinositol dephosphorylation;GO:0046856//phosphatidylinositol dephosphorylation;GO:0048765//root hair cell differentiation;GO:0048765//root hair cell differentiation;GO:0048765//root hair cell differentiation;GO:0048766//root hair initiation;GO:0048766//root hair initiation;GO:0046856//phosphatidylinositol dephosphorylation;GO:0046856//phosphatidylinositol dephosphorylation;	-	GO:0004439//phosphatidylinositol-4,5-bisphosphate 5-phosphatase activity;GO:0004439//phosphatidylinositol-4,5-bisphosphate 5-phosphatase activity;GO:0016787//hydrolase activity;GO:0034485//phosphatidylinositol-3,4,5-trisphosphate 5-phosphatase activity;GO:0034485//phosphatidylinositol-3,4,5-trisphosphate 5-phosphatase activity;GO:0004439//phosphatidylinositol-4,5-bisphosphate 5-phosphatase activity;GO:0004439//phosphatidylinositol-4,5-bisphosphate 5-phosphatase activity;GO:0016787//hydrolase activity;GO:0034485//phosphatidylinositol-3,4,5-trisphosphate 5-phosphatase activity;GO:0034485//phosphatidylinositol-3,4,5-trisphosphate 5-phosphatase activity;GO:0016787//hydrolase activity;GO:0016787//hydrolase activity;	-
AT2G15042	39.4888	58.5681	20.4096	0.348477	-1.52087	0.000257901	0.00234302	2	6510841	6512641	+	1726	-	GO:0005515;	-	-	Leucine-rich repeat (LRR) family protein [Source:TAIR;Acc:AT2G15042]	Q9ZUK7	-	-	GO:0005515//protein binding;	-
AT2G02400	268.248	207.483	329.013	1.58573	0.665151	0.000258185	0.00234378	2	631140	632637	-	1418	-	GO:0003824;GO:0003824;GO:0005886;GO:0005886;GO:0016491;GO:0016491;GO:0016616;GO:0016616;GO:0050662;GO:0055114;	-	-	NAD(P)-binding Rossmann-fold superfamily protein [Source:UniProtKB/TrEMBL;Acc:Q9ZVQ2]	Q9ZVQ2 A0A654ERB4	GO:0055114//obsolete oxidation-reduction process;	GO:0005886//plasma membrane;GO:0005886//plasma membrane;	GO:0003824//catalytic activity;GO:0003824//catalytic activity;GO:0016491//oxidoreductase activity;GO:0016491//oxidoreductase activity;GO:0016616//oxidoreductase activity, acting on the CH-OH group of donors, NAD or NADP as acceptor;GO:0016616//oxidoreductase activity, acting on the CH-OH group of donors, NAD or NADP as acceptor;GO:0050662//obsolete coenzyme binding;	-
AT5G38420	12832.3	15762.2	9902.43	0.628237	-0.670619	0.000258188	0.00234378	5	15380907	15382071	-	935	RBCS-2B	GO:0003729;GO:0004497;GO:0004497;GO:0009507;GO:0009507;GO:0009507;GO:0009536;GO:0009536;GO:0009570;GO:0009570;GO:0009579;GO:0009579;GO:0009637;GO:0009853;GO:0009853;GO:0009941;GO:0009941;GO:0010114;GO:0010218;GO:0015977;GO:0015979;GO:0016020;GO:0016491;GO:0016829;GO:0016984;GO:0016984;GO:0019253;GO:0019253;GO:0019904;GO:0019904;GO:0022626;GO:0022626;GO:0048046;GO:0048046;GO:0055114;	K01602	EC:4.1.1.39	Ribulose bisphosphate carboxylase small chain 2B, chloroplastic [Source:UniProtKB/Swiss-Prot;Acc:P10797]	P10797	GO:0009637//response to blue light;GO:0009853//photorespiration;GO:0009853//photorespiration;GO:0010114//response to red light;GO:0010218//response to far red light;GO:0015977//carbon fixation;GO:0015979//photosynthesis;GO:0019253//reductive pentose-phosphate cycle;GO:0019253//reductive pentose-phosphate cycle;GO:0055114//obsolete oxidation-reduction process;	GO:0009507//chloroplast;GO:0009507//chloroplast;GO:0009507//chloroplast;GO:0009536//plastid;GO:0009536//plastid;GO:0009570//chloroplast stroma;GO:0009570//chloroplast stroma;GO:0009579//thylakoid;GO:0009579//thylakoid;GO:0009941//chloroplast envelope;GO:0009941//chloroplast envelope;GO:0016020//membrane;GO:0022626//cytosolic ribosome;GO:0022626//cytosolic ribosome;GO:0048046//apoplast;GO:0048046//apoplast;	GO:0003729//mRNA binding;GO:0004497//monooxygenase activity;GO:0004497//monooxygenase activity;GO:0016491//oxidoreductase activity;GO:0016829//lyase activity;GO:0016984//ribulose-bisphosphate carboxylase activity;GO:0016984//ribulose-bisphosphate carboxylase activity;GO:0019904//protein domain specific binding;GO:0019904//protein domain specific binding;	ko00710(Carbon fixation in photosynthetic organisms);ko00630(Glyoxylate and dicarboxylate metabolism)
AT2G17500	1366.96	996.602	1737.32	1.74324	0.801775	0.000258352	0.0023443	2	7606728	7609278	+	1780	PILS5	GO:0005783;GO:0005789;GO:0005789;GO:0009733;GO:0009733;GO:0009734;GO:0009734;GO:0010252;GO:0010252;GO:0010311;GO:0010311;GO:0010315;GO:0010329;GO:0010329;GO:0016020;GO:0016021;GO:0016021;GO:0016021;GO:0040009;GO:0040009;GO:0055085;GO:0055085;GO:0005783;GO:0005789;GO:0005789;GO:0009733;GO:0009733;GO:0009734;GO:0009734;GO:0010252;GO:0010252;GO:0010311;GO:0010311;GO:0010315;GO:0010329;GO:0010329;GO:0016020;GO:0016021;GO:0016021;GO:0016021;GO:0040009;GO:0040009;GO:0055085;GO:0055085;GO:0005783;GO:0005789;GO:0005789;GO:0009733;GO:0009733;GO:0009734;GO:0009734;GO:0010252;GO:0010252;GO:0010311;GO:0010311;GO:0010315;GO:0010329;GO:0010329;GO:0016020;GO:0016021;GO:0016021;GO:0016021;GO:0040009;GO:0040009;GO:0055085;GO:0055085;GO:0005783;GO:0005789;GO:0005789;GO:0009733;GO:0009733;GO:0009734;GO:0009734;GO:0010252;GO:0010252;GO:0010311;GO:0010311;GO:0010315;GO:0010329;GO:0010329;GO:0016020;GO:0016021;GO:0016021;GO:0016021;GO:0040009;GO:0040009;GO:0055085;GO:0055085;	K24139	-	Protein PIN-LIKES 5 [Source:UniProtKB/Swiss- Prot;Acc:Q9SHL8]	Q9SHL8 A0A178VQ70	GO:0009733//response to auxin;GO:0009733//response to auxin;GO:0009734//auxin-activated signaling pathway;GO:0009734//auxin-activated signaling pathway;GO:0010252//auxin homeostasis;GO:0010252//auxin homeostasis;GO:0010311//lateral root formation;GO:0010311//lateral root formation;GO:0010315//auxin efflux;GO:0040009//regulation of growth rate;GO:0040009//regulation of growth rate;GO:0055085//transmembrane transport;GO:0055085//transmembrane transport;GO:0009733//response to auxin;GO:0009733//response to auxin;GO:0009734//auxin-activated signaling pathway;GO:0009734//auxin-activated signaling pathway;GO:0010252//auxin homeostasis;GO:0010252//auxin homeostasis;GO:0010311//lateral root formation;GO:0010311//lateral root formation;GO:0010315//auxin efflux;GO:0040009//regulation of growth rate;GO:0040009//regulation of growth rate;GO:0055085//transmembrane transport;GO:0055085//transmembrane transport;GO:0009733//response to auxin;GO:0009733//response to auxin;GO:0009734//auxin-activated signaling pathway;GO:0009734//auxin-activated signaling pathway;GO:0010252//auxin homeostasis;GO:0010252//auxin homeostasis;GO:0010311//lateral root formation;GO:0010311//lateral root formation;GO:0010315//auxin efflux;GO:0040009//regulation of growth rate;GO:0040009//regulation of growth rate;GO:0055085//transmembrane transport;GO:0055085//transmembrane transport;GO:0009733//response to auxin;GO:0009733//response to auxin;GO:0009734//auxin-activated signaling pathway;GO:0009734//auxin-activated signaling pathway;GO:0010252//auxin homeostasis;GO:0010252//auxin homeostasis;GO:0010311//lateral root formation;GO:0010311//lateral root formation;GO:0010315//auxin efflux;GO:0040009//regulation of growth rate;GO:0040009//regulation of growth rate;GO:0055085//transmembrane transport;GO:0055085//transmembrane transport;	GO:0005783//endoplasmic reticulum;GO:0005789//endoplasmic reticulum membrane;GO:0005789//endoplasmic reticulum membrane;GO:0016020//membrane;GO:0016021//integral component of membrane;GO:0016021//integral component of membrane;GO:0016021//integral component of membrane;GO:0005783//endoplasmic reticulum;GO:0005789//endoplasmic reticulum membrane;GO:0005789//endoplasmic reticulum membrane;GO:0016020//membrane;GO:0016021//integral component of membrane;GO:0016021//integral component of membrane;GO:0016021//integral component of membrane;GO:0005783//endoplasmic reticulum;GO:0005789//endoplasmic reticulum membrane;GO:0005789//endoplasmic reticulum membrane;GO:0016020//membrane;GO:0016021//integral component of membrane;GO:0016021//integral component of membrane;GO:0016021//integral component of membrane;GO:0005783//endoplasmic reticulum;GO:0005789//endoplasmic reticulum membrane;GO:0005789//endoplasmic reticulum membrane;GO:0016020//membrane;GO:0016021//integral component of membrane;GO:0016021//integral component of membrane;GO:0016021//integral component of membrane;	GO:0010329//auxin efflux transmembrane transporter activity;GO:0010329//auxin efflux transmembrane transporter activity;GO:0010329//auxin efflux transmembrane transporter activity;GO:0010329//auxin efflux transmembrane transporter activity;GO:0010329//auxin efflux transmembrane transporter activity;GO:0010329//auxin efflux transmembrane transporter activity;GO:0010329//auxin efflux transmembrane transporter activity;GO:0010329//auxin efflux transmembrane transporter activity;	-
AT4G23140	10.6896	21.0316	0.347665	0.0165306	-5.91872	0.000258448	0.0023443	4	12121369	12124564	+	2598	CRK6	GO:0000166;GO:0000302;GO:0000302;GO:0004672;GO:0004672;GO:0004672;GO:0004674;GO:0004674;GO:0004674;GO:0005515;GO:0005524;GO:0005524;GO:0005524;GO:0005829;GO:0005886;GO:0005886;GO:0005886;GO:0006468;GO:0006468;GO:0006468;GO:0016020;GO:0016021;GO:0016021;GO:0016301;GO:0016310;GO:0016740;GO:0042742;GO:0042742;GO:0004672;GO:0005524;GO:0006468;	-	-	cysteine-rich RLK (RECEPTOR-like protein kinase) 6 [Source:TAIR;Acc:AT4G23140]	Q9C5S9	GO:0000302//response to reactive oxygen species;GO:0000302//response to reactive oxygen species;GO:0006468//protein phosphorylation;GO:0006468//protein phosphorylation;GO:0006468//protein phosphorylation;GO:0016310//phosphorylation;GO:0042742//defense response to bacterium;GO:0042742//defense response to bacterium;GO:0006468//protein phosphorylation;	GO:0005829//cytosol;GO:0005886//plasma membrane;GO:0005886//plasma membrane;GO:0005886//plasma membrane;GO:0016020//membrane;GO:0016021//integral component of membrane;GO:0016021//integral component of membrane;	GO:0000166//nucleotide binding;GO:0004672//protein kinase activity;GO:0004672//protein kinase activity;GO:0004672//protein kinase activity;GO:0004674//protein serine/threonine kinase activity;GO:0004674//protein serine/threonine kinase activity;GO:0004674//protein serine/threonine kinase activity;GO:0005515//protein binding;GO:0005524//ATP binding;GO:0005524//ATP binding;GO:0005524//ATP binding;GO:0016301//kinase activity;GO:0016740//transferase activity;GO:0004672//protein kinase activity;GO:0005524//ATP binding;	-
AT1G01770	995.594	832.672	1158.52	1.39133	0.47646	0.000258968	0.0023481	1	278600	282891	+	2377	-	GO:0008150;	-	-	Propionyl-CoA carboxylase [Source:UniProtKB/TrEMBL;Acc:Q8GZ85]	Q8GZ85	GO:0008150//biological_process;	-	-	-
AT2G41700	1072.94	1269.99	875.886	0.689677	-0.536007	0.000259452	0.00235156	2	17382890	17396301	-	6532	ABCA1	GO:0000166;GO:0005524;GO:0005524;GO:0005524;GO:0016020;GO:0016021;GO:0016021;GO:0016021;GO:0016887;GO:0016887;GO:0042626;GO:0042626;GO:0055085;GO:0055085;GO:0000166;GO:0005319;GO:0005524;GO:0005524;GO:0005524;GO:0005774;GO:0005774;GO:0006869;GO:0006869;GO:0016020;GO:0016020;GO:0016021;GO:0016021;GO:0016021;GO:0016887;GO:0016887;GO:0022857;GO:0042626;GO:0042626;GO:0042626;GO:0043190;GO:0043231;GO:0043231;GO:0055085;GO:0055085;GO:0055114;	K05643	-	ABC transporter A family member 1 [Source:UniProtKB/Swiss-Prot;Acc:Q84M24]	Q84M24	GO:0055085//transmembrane transport;GO:0055085//transmembrane transport;GO:0006869//lipid transport;GO:0006869//lipid transport;GO:0055085//transmembrane transport;GO:0055085//transmembrane transport;GO:0055114//obsolete oxidation-reduction process;	GO:0016020//membrane;GO:0016021//integral component of membrane;GO:0016021//integral component of membrane;GO:0016021//integral component of membrane;GO:0005774//vacuolar membrane;GO:0005774//vacuolar membrane;GO:0016020//membrane;GO:0016020//membrane;GO:0016021//integral component of membrane;GO:0016021//integral component of membrane;GO:0016021//integral component of membrane;GO:0043190//ATP-binding cassette (ABC) transporter complex;GO:0043231//intracellular membrane-bounded organelle;GO:0043231//intracellular membrane-bounded organelle;	GO:0000166//nucleotide binding;GO:0005524//ATP binding;GO:0005524//ATP binding;GO:0005524//ATP binding;GO:0016887//ATP hydrolysis activity;GO:0016887//ATP hydrolysis activity;GO:0042626//ATPase-coupled transmembrane transporter activity;GO:0042626//ATPase-coupled transmembrane transporter activity;GO:0000166//nucleotide binding;GO:0005319//lipid transporter activity;GO:0005524//ATP binding;GO:0005524//ATP binding;GO:0005524//ATP binding;GO:0016887//ATP hydrolysis activity;GO:0016887//ATP hydrolysis activity;GO:0022857//transmembrane transporter activity;GO:0042626//ATPase-coupled transmembrane transporter activity;GO:0042626//ATPase-coupled transmembrane transporter activity;GO:0042626//ATPase-coupled transmembrane transporter activity;	ko02010(ABC transporters)
AT4G11740	741.819	613.371	870.266	1.41882	0.504696	0.000260741	0.00236065	4	7071672	7075537	+	2421	PUX8	GO:0005515;GO:0005515;GO:0005634;GO:0005634;GO:0005829;GO:0005829;GO:0016192;GO:0016192;GO:0005515;	-	-	Plant UBX domain-containing protein 8 [Source:UniProtKB/Swiss-Prot;Acc:F4JPR7]	F4JPR7	GO:0016192//vesicle-mediated transport;GO:0016192//vesicle-mediated transport;	GO:0005634//nucleus;GO:0005634//nucleus;GO:0005829//cytosol;GO:0005829//cytosol;	GO:0005515//protein binding;GO:0005515//protein binding;GO:0005515//protein binding;	-
AT2G43820	1583.4	1338.72	1828.07	1.36553	0.449463	0.000260745	0.00236065	2	18152078	18153908	+	1744	UGT74F2	GO:0005829;GO:0005829;GO:0008194;GO:0008194;GO:0009696;GO:0009696;GO:0010030;GO:0010030;GO:0016740;GO:0016757;GO:0016758;GO:0018874;GO:0018874;GO:0035251;GO:0035251;GO:0043231;GO:0046482;GO:0046482;GO:0052639;GO:0052639;GO:0052640;GO:0052640;GO:0052641;GO:0052641;GO:0080002;GO:0080002;GO:0080043;GO:0080043;GO:0080044;GO:0080044;GO:0090704;GO:0090704;	K13691	EC:2.4.1.-	UDP-glycosyltransferase 74F2 [Source:UniProtKB/Swiss-Prot;Acc:O22822]	O22822 A0A384KK07 W8Q3A1	GO:0009696//salicylic acid metabolic process;GO:0009696//salicylic acid metabolic process;GO:0010030//positive regulation of seed germination;GO:0010030//positive regulation of seed germination;GO:0018874//benzoate metabolic process;GO:0018874//benzoate metabolic process;GO:0046482//para-aminobenzoic acid metabolic process;GO:0046482//para-aminobenzoic acid metabolic process;	GO:0005829//cytosol;GO:0005829//cytosol;GO:0043231//intracellular membrane-bounded organelle;	GO:0008194//UDP-glycosyltransferase activity;GO:0008194//UDP-glycosyltransferase activity;GO:0016740//transferase activity;GO:0016757//glycosyltransferase activity;GO:0016758//hexosyltransferase activity;GO:0035251//UDP-glucosyltransferase activity;GO:0035251//UDP-glucosyltransferase activity;GO:0052639//salicylic acid glucosyltransferase (ester-forming) activity;GO:0052639//salicylic acid glucosyltransferase (ester-forming) activity;GO:0052640//salicylic acid glucosyltransferase (glucoside-forming) activity;GO:0052640//salicylic acid glucosyltransferase (glucoside-forming) activity;GO:0052641//benzoic acid glucosyltransferase activity;GO:0052641//benzoic acid glucosyltransferase activity;GO:0080002//UDP-glucose:4-aminobenzoate acylglucosyltransferase activity;GO:0080002//UDP-glucose:4-aminobenzoate acylglucosyltransferase activity;GO:0080043//quercetin 3-O-glucosyltransferase activity;GO:0080043//quercetin 3-O-glucosyltransferase activity;GO:0080044//quercetin 7-O-glucosyltransferase activity;GO:0080044//quercetin 7-O-glucosyltransferase activity;GO:0090704//nicotinate-O-glucosyltransferase activity;GO:0090704//nicotinate-O-glucosyltransferase activity;	-
AT1G58235	462.384	372.551	552.217	1.48226	0.5678	0.000260762	0.00236065	1	21579622	21581165	-	1326	-	GO:0008150;GO:0008150;	-	-	At1g58243/At1g58243 [Source:UniProtKB/TrEMBL;Acc:Q93ZI5]	Q93ZI5	GO:0008150//biological_process;GO:0008150//biological_process;	-	-	-
AT3G01190	1241.7	1948.82	534.589	0.274314	-1.8661	0.00026173	0.00236848	3	67032	68665	-	1358	PER27	GO:0004601;GO:0004601;GO:0004601;GO:0004601;GO:0005576;GO:0005576;GO:0005773;GO:0006979;GO:0006979;GO:0006979;GO:0009505;GO:0009505;GO:0009506;GO:0009506;GO:0016491;GO:0020037;GO:0020037;GO:0020037;GO:0042744;GO:0042744;GO:0042744;GO:0046872;GO:0046872;GO:0055114;GO:0055114;GO:0055114;GO:0098869;	K00430	EC:1.11.1.7	Peroxidase [Source:UniProtKB/TrEMBL;Acc:A0A178V802]	Q43735 A0A178V802	GO:0006979//response to oxidative stress;GO:0006979//response to oxidative stress;GO:0006979//response to oxidative stress;GO:0042744//hydrogen peroxide catabolic process;GO:0042744//hydrogen peroxide catabolic process;GO:0042744//hydrogen peroxide catabolic process;GO:0055114//obsolete oxidation-reduction process;GO:0055114//obsolete oxidation-reduction process;GO:0055114//obsolete oxidation-reduction process;GO:0098869//cellular oxidant detoxification;	GO:0005576//extracellular region;GO:0005576//extracellular region;GO:0005773//vacuole;GO:0009505//plant-type cell wall;GO:0009505//plant-type cell wall;GO:0009506//plasmodesma;GO:0009506//plasmodesma;	GO:0004601//peroxidase activity;GO:0004601//peroxidase activity;GO:0004601//peroxidase activity;GO:0004601//peroxidase activity;GO:0016491//oxidoreductase activity;GO:0020037//heme binding;GO:0020037//heme binding;GO:0020037//heme binding;GO:0046872//metal ion binding;GO:0046872//metal ion binding;	ko00940(Phenylpropanoid biosynthesis)
AT3G60340	1050.81	879.85	1221.76	1.3886	0.473632	0.00026309	0.00237987	3	22304152	22306512	+	1383	-	GO:0005773;GO:0005773;GO:0005829;GO:0005829;GO:0016787;GO:0016790;GO:0043231;GO:0098599;GO:0098599;GO:0098734;GO:0005773;GO:0005773;GO:0005829;GO:0005829;GO:0016787;GO:0016790;GO:0043231;GO:0098599;GO:0098599;GO:0098734;	K01074	EC:3.1.2.22	AT3G60340 protein [Source:UniProtKB/TrEMBL;Acc:Q9LY31]	A0A384KPB2 Q9LY31	GO:0098734//macromolecule depalmitoylation;GO:0098734//macromolecule depalmitoylation;	GO:0005773//vacuole;GO:0005773//vacuole;GO:0005829//cytosol;GO:0005829//cytosol;GO:0043231//intracellular membrane-bounded organelle;GO:0005773//vacuole;GO:0005773//vacuole;GO:0005829//cytosol;GO:0005829//cytosol;GO:0043231//intracellular membrane-bounded organelle;	GO:0016787//hydrolase activity;GO:0016790//thiolester hydrolase activity;GO:0098599//palmitoyl hydrolase activity;GO:0098599//palmitoyl hydrolase activity;GO:0016787//hydrolase activity;GO:0016790//thiolester hydrolase activity;GO:0098599//palmitoyl hydrolase activity;GO:0098599//palmitoyl hydrolase activity;	ko04142(Lysosome);ko00062(Fatty acid elongation)
AT4G14800	976.98	816.395	1137.56	1.3934	0.478609	0.000263437	0.00238207	4	8500193	8502589	+	1384	PBD2	GO:0000502;GO:0004175;GO:0004175;GO:0004298;GO:0004298;GO:0004298;GO:0005634;GO:0005634;GO:0005634;GO:0005737;GO:0005737;GO:0005737;GO:0005839;GO:0005839;GO:0005839;GO:0006508;GO:0008233;GO:0010498;GO:0010498;GO:0010499;GO:0010499;GO:0016787;GO:0019774;GO:0019774;GO:0043161;GO:0043161;GO:0051603;GO:0051603;GO:0000502;GO:0000502;GO:0000502;GO:0004175;GO:0004298;GO:0004298;GO:0004298;GO:0005634;GO:0005634;GO:0005737;GO:0005773;GO:0005773;GO:0005829;GO:0005839;GO:0005839;GO:0006508;GO:0008233;GO:0016787;GO:0046686;GO:0046686;GO:0051603;GO:0051603;GO:0099503;	K02734	EC:3.4.25.1	Proteasome subunit beta type [Source:UniProtKB/TrEMBL;Acc:F4JIF9]	O24633 A0A178UVU0	GO:0006508//proteolysis;GO:0010498//proteasomal protein catabolic process;GO:0010498//proteasomal protein catabolic process;GO:0010499//proteasomal ubiquitin-independent protein catabolic process;GO:0010499//proteasomal ubiquitin-independent protein catabolic process;GO:0043161//proteasome-mediated ubiquitin-dependent protein catabolic process;GO:0043161//proteasome-mediated ubiquitin-dependent protein catabolic process;GO:0051603//proteolysis involved in cellular protein catabolic process;GO:0051603//proteolysis involved in cellular protein catabolic process;GO:0006508//proteolysis;GO:0046686//response to cadmium ion;GO:0046686//response to cadmium ion;GO:0051603//proteolysis involved in cellular protein catabolic process;GO:0051603//proteolysis involved in cellular protein catabolic process;	GO:0000502//proteasome complex;GO:0005634//nucleus;GO:0005634//nucleus;GO:0005634//nucleus;GO:0005737//cytoplasm;GO:0005737//cytoplasm;GO:0005737//cytoplasm;GO:0005839//proteasome core complex;GO:0005839//proteasome core complex;GO:0005839//proteasome core complex;GO:0019774//proteasome core complex, beta-subunit complex;GO:0019774//proteasome core complex, beta-subunit complex;GO:0000502//proteasome complex;GO:0000502//proteasome complex;GO:0000502//proteasome complex;GO:0005634//nucleus;GO:0005634//nucleus;GO:0005737//cytoplasm;GO:0005773//vacuole;GO:0005773//vacuole;GO:0005829//cytosol;GO:0005839//proteasome core complex;GO:0005839//proteasome core complex;GO:0099503//secretory vesicle;	GO:0004175//endopeptidase activity;GO:0004175//endopeptidase activity;GO:0004298//threonine-type endopeptidase activity;GO:0004298//threonine-type endopeptidase activity;GO:0004298//threonine-type endopeptidase activity;GO:0008233//peptidase activity;GO:0016787//hydrolase activity;GO:0004175//endopeptidase activity;GO:0004298//threonine-type endopeptidase activity;GO:0004298//threonine-type endopeptidase activity;GO:0004298//threonine-type endopeptidase activity;GO:0008233//peptidase activity;GO:0016787//hydrolase activity;	ko05022(Pathways of neurodegeneration - multiple diseases);ko05020(Prion disease);ko05017(Spinocerebellar ataxia);ko05016(Huntington disease);ko05014(Amyotrophic lateral sclerosis);ko05012(Parkinson disease);ko05010(Alzheimer disease);ko03050(Proteasome)
AT5G65740	300.217	234.828	365.606	1.55691	0.638681	0.00026517	0.0023968	5	26301438	26303514	-	1537	-	GO:0004842;GO:0004842;GO:0016567;GO:0036297;GO:0036297;GO:0043240;GO:0043240;GO:0046872;GO:0004842;GO:0004842;GO:0016567;GO:0036297;GO:0036297;GO:0043240;GO:0043240;GO:0046872;GO:0004842;GO:0004842;GO:0016567;GO:0036297;GO:0036297;GO:0043240;GO:0043240;GO:0046872;GO:0004842;GO:0004842;GO:0016567;GO:0036297;GO:0036297;GO:0043240;GO:0043240;GO:0046872;GO:0004842;GO:0004842;GO:0016567;GO:0036297;GO:0036297;GO:0043240;GO:0043240;GO:0046872;GO:0004842;GO:0004842;GO:0016567;GO:0036297;GO:0036297;GO:0043240;GO:0043240;GO:0046872;GO:0004842;GO:0004842;GO:0005634;GO:0006281;GO:0006513;GO:0036297;GO:0036297;GO:0043240;GO:0043240;GO:0046872;GO:0061630;GO:0004842;GO:0004842;GO:0016567;GO:0036297;GO:0036297;GO:0043240;GO:0043240;GO:0046872;GO:0004842;GO:0004842;GO:0016567;GO:0036297;GO:0036297;GO:0043240;GO:0043240;GO:0046872;	K10606	EC:2.3.2.27	AT5G65740 protein [Source:UniProtKB/TrEMBL;Acc:B9DHA4]	A0A654GEF7 B9DHA4	GO:0016567//protein ubiquitination;GO:0036297//interstrand cross-link repair;GO:0036297//interstrand cross-link repair;GO:0016567//protein ubiquitination;GO:0036297//interstrand cross-link repair;GO:0036297//interstrand cross-link repair;GO:0016567//protein ubiquitination;GO:0036297//interstrand cross-link repair;GO:0036297//interstrand cross-link repair;GO:0016567//protein ubiquitination;GO:0036297//interstrand cross-link repair;GO:0036297//interstrand cross-link repair;GO:0016567//protein ubiquitination;GO:0036297//interstrand cross-link repair;GO:0036297//interstrand cross-link repair;GO:0016567//protein ubiquitination;GO:0036297//interstrand cross-link repair;GO:0036297//interstrand cross-link repair;GO:0006281//DNA repair;GO:0006513//protein monoubiquitination;GO:0036297//interstrand cross-link repair;GO:0036297//interstrand cross-link repair;GO:0016567//protein ubiquitination;GO:0036297//interstrand cross-link repair;GO:0036297//interstrand cross-link repair;GO:0016567//protein ubiquitination;GO:0036297//interstrand cross-link repair;GO:0036297//interstrand cross-link repair;	GO:0043240//Fanconi anaemia nuclear complex;GO:0043240//Fanconi anaemia nuclear complex;GO:0043240//Fanconi anaemia nuclear complex;GO:0043240//Fanconi anaemia nuclear complex;GO:0043240//Fanconi anaemia nuclear complex;GO:0043240//Fanconi anaemia nuclear complex;GO:0043240//Fanconi anaemia nuclear complex;GO:0043240//Fanconi anaemia nuclear complex;GO:0043240//Fanconi anaemia nuclear complex;GO:0043240//Fanconi anaemia nuclear complex;GO:0043240//Fanconi anaemia nuclear complex;GO:0043240//Fanconi anaemia nuclear complex;GO:0005634//nucleus;GO:0043240//Fanconi anaemia nuclear complex;GO:0043240//Fanconi anaemia nuclear complex;GO:0043240//Fanconi anaemia nuclear complex;GO:0043240//Fanconi anaemia nuclear complex;GO:0043240//Fanconi anaemia nuclear complex;GO:0043240//Fanconi anaemia nuclear complex;	GO:0004842//ubiquitin-protein transferase activity;GO:0004842//ubiquitin-protein transferase activity;GO:0046872//metal ion binding;GO:0004842//ubiquitin-protein transferase activity;GO:0004842//ubiquitin-protein transferase activity;GO:0046872//metal ion binding;GO:0004842//ubiquitin-protein transferase activity;GO:0004842//ubiquitin-protein transferase activity;GO:0046872//metal ion binding;GO:0004842//ubiquitin-protein transferase activity;GO:0004842//ubiquitin-protein transferase activity;GO:0046872//metal ion binding;GO:0004842//ubiquitin-protein transferase activity;GO:0004842//ubiquitin-protein transferase activity;GO:0046872//metal ion binding;GO:0004842//ubiquitin-protein transferase activity;GO:0004842//ubiquitin-protein transferase activity;GO:0046872//metal ion binding;GO:0004842//ubiquitin-protein transferase activity;GO:0004842//ubiquitin-protein transferase activity;GO:0046872//metal ion binding;GO:0061630//ubiquitin protein ligase activity;GO:0004842//ubiquitin-protein transferase activity;GO:0004842//ubiquitin-protein transferase activity;GO:0046872//metal ion binding;GO:0004842//ubiquitin-protein transferase activity;GO:0004842//ubiquitin-protein transferase activity;GO:0046872//metal ion binding;	ko04120(Ubiquitin mediated proteolysis);ko03460(Fanconi anemia pathway)
AT4G22750	953.773	795.962	1111.58	1.39653	0.481845	0.00026574	0.00240101	4	11949180	11951424	-	1184	PAT13	GO:0005783;GO:0005794;GO:0005886;GO:0005886;GO:0006612;GO:0016020;GO:0016021;GO:0016021;GO:0016409;GO:0016409;GO:0016740;GO:0016746;GO:0018230;GO:0019706;GO:0019706;GO:0019706;GO:0030659;GO:0030659;GO:0031410;	K20028	EC:2.3.1.225	Probable protein S-acyltransferase 13 [Source:UniProtKB/Swiss-Prot;Acc:Q94C49]	Q94C49	GO:0006612//protein targeting to membrane;GO:0018230//peptidyl-L-cysteine S-palmitoylation;	GO:0005783//endoplasmic reticulum;GO:0005794//Golgi apparatus;GO:0005886//plasma membrane;GO:0005886//plasma membrane;GO:0016020//membrane;GO:0016021//integral component of membrane;GO:0016021//integral component of membrane;GO:0030659//cytoplasmic vesicle membrane;GO:0030659//cytoplasmic vesicle membrane;GO:0031410//cytoplasmic vesicle;	GO:0016409//palmitoyltransferase activity;GO:0016409//palmitoyltransferase activity;GO:0016740//transferase activity;GO:0016746//acyltransferase activity;GO:0019706//protein-cysteine S-palmitoyltransferase activity;GO:0019706//protein-cysteine S-palmitoyltransferase activity;GO:0019706//protein-cysteine S-palmitoyltransferase activity;	-
AT4G39200	4746.38	5412.57	4080.2	0.753839	-0.407671	0.000266623	0.00240805	4	18257334	18258900	+	893	RPS25E	GO:0003729;GO:0003735;GO:0003735;GO:0003735;GO:0005840;GO:0005886;GO:0022626;GO:0022626;GO:0022627;GO:0022627;GO:0022627;GO:0005840;GO:0005840;	K02975	-	40S ribosomal protein S25-4 [Source:UniProtKB/Swiss-Prot;Acc:Q9T029]	Q9T029 A0A178UWL1	-	GO:0005840//ribosome;GO:0005886//plasma membrane;GO:0022626//cytosolic ribosome;GO:0022626//cytosolic ribosome;GO:0022627//cytosolic small ribosomal subunit;GO:0022627//cytosolic small ribosomal subunit;GO:0022627//cytosolic small ribosomal subunit;GO:0005840//ribosome;GO:0005840//ribosome;	GO:0003729//mRNA binding;GO:0003735//structural constituent of ribosome;GO:0003735//structural constituent of ribosome;GO:0003735//structural constituent of ribosome;	ko05171(Coronavirus disease - COVID-19);ko03010(Ribosome)
AT5G24870	316.724	248.966	384.482	1.54431	0.626964	0.000268693	0.0024258	5	8544682	8547906	-	2872	-	GO:0016567;GO:0061630;GO:0061630;GO:0016567;GO:0061630;GO:0061630;GO:0016567;GO:0061630;GO:0061630;	-	-	At5g24870 [Source:UniProtKB/TrEMBL;Acc:Q8L775]	Q8L775	GO:0016567//protein ubiquitination;GO:0016567//protein ubiquitination;GO:0016567//protein ubiquitination;	-	GO:0061630//ubiquitin protein ligase activity;GO:0061630//ubiquitin protein ligase activity;GO:0061630//ubiquitin protein ligase activity;GO:0061630//ubiquitin protein ligase activity;GO:0061630//ubiquitin protein ligase activity;GO:0061630//ubiquitin protein ligase activity;	-
AT4G12420	3634.14	4146.77	3121.51	0.752757	-0.409744	0.000273277	0.00246622	4	7349187	7353135	-	2652	SKU5	GO:0005507;GO:0005507;GO:0005576;GO:0005618;GO:0005618;GO:0005618;GO:0005774;GO:0005774;GO:0005829;GO:0005886;GO:0005886;GO:0005886;GO:0009505;GO:0009505;GO:0009506;GO:0009506;GO:0009932;GO:0009932;GO:0016020;GO:0016020;GO:0016491;GO:0016491;GO:0016491;GO:0016722;GO:0031225;GO:0031225;GO:0031225;GO:0046658;GO:0046658;GO:0046658;GO:0046872;GO:0048046;GO:0048046;GO:0055114;GO:0055114;GO:0005507;GO:0005507;GO:0005576;GO:0005618;GO:0005618;GO:0005618;GO:0005774;GO:0005774;GO:0005829;GO:0005886;GO:0005886;GO:0005886;GO:0009505;GO:0009505;GO:0009506;GO:0009506;GO:0009932;GO:0009932;GO:0016020;GO:0016020;GO:0016491;GO:0016491;GO:0016491;GO:0016722;GO:0031225;GO:0031225;GO:0031225;GO:0046658;GO:0046658;GO:0046658;GO:0046872;GO:0048046;GO:0048046;GO:0055114;GO:0055114;	-	-	Monocopper oxidase-like protein SKU5 [Source:UniProtKB/Swiss-Prot;Acc:Q9SU40]	Q9SU40 A0A178V188	GO:0009932//cell tip growth;GO:0009932//cell tip growth;GO:0055114//obsolete oxidation-reduction process;GO:0055114//obsolete oxidation-reduction process;GO:0009932//cell tip growth;GO:0009932//cell tip growth;GO:0055114//obsolete oxidation-reduction process;GO:0055114//obsolete oxidation-reduction process;	GO:0005576//extracellular region;GO:0005618//cell wall;GO:0005618//cell wall;GO:0005618//cell wall;GO:0005774//vacuolar membrane;GO:0005774//vacuolar membrane;GO:0005829//cytosol;GO:0005886//plasma membrane;GO:0005886//plasma membrane;GO:0005886//plasma membrane;GO:0009505//plant-type cell wall;GO:0009505//plant-type cell wall;GO:0009506//plasmodesma;GO:0009506//plasmodesma;GO:0016020//membrane;GO:0016020//membrane;GO:0031225//anchored component of membrane;GO:0031225//anchored component of membrane;GO:0031225//anchored component of membrane;GO:0046658//anchored component of plasma membrane;GO:0046658//anchored component of plasma membrane;GO:0046658//anchored component of plasma membrane;GO:0048046//apoplast;GO:0048046//apoplast;GO:0005576//extracellular region;GO:0005618//cell wall;GO:0005618//cell wall;GO:0005618//cell wall;GO:0005774//vacuolar membrane;GO:0005774//vacuolar membrane;GO:0005829//cytosol;GO:0005886//plasma membrane;GO:0005886//plasma membrane;GO:0005886//plasma membrane;GO:0009505//plant-type cell wall;GO:0009505//plant-type cell wall;GO:0009506//plasmodesma;GO:0009506//plasmodesma;GO:0016020//membrane;GO:0016020//membrane;GO:0031225//anchored component of membrane;GO:0031225//anchored component of membrane;GO:0031225//anchored component of membrane;GO:0046658//anchored component of plasma membrane;GO:0046658//anchored component of plasma membrane;GO:0046658//anchored component of plasma membrane;GO:0048046//apoplast;GO:0048046//apoplast;	GO:0005507//copper ion binding;GO:0005507//copper ion binding;GO:0016491//oxidoreductase activity;GO:0016491//oxidoreductase activity;GO:0016491//oxidoreductase activity;GO:0016722//oxidoreductase activity, acting on metal ions;GO:0046872//metal ion binding;GO:0005507//copper ion binding;GO:0005507//copper ion binding;GO:0016491//oxidoreductase activity;GO:0016491//oxidoreductase activity;GO:0016491//oxidoreductase activity;GO:0016722//oxidoreductase activity, acting on metal ions;GO:0046872//metal ion binding;	-
AT1G12560	182.6	289.378	75.8212	0.262014	-1.93228	0.000273569	0.00246789	1	4276505	4277969	+	1117	EXPA7	GO:0005576;GO:0005576;GO:0005576;GO:0005618;GO:0005618;GO:0009664;GO:0009664;GO:0016020;GO:0016020;GO:0016021;GO:0016021;GO:0048767;GO:0048767;GO:0071555;	-	-	Expansin [Source:UniProtKB/TrEMBL;Acc:A0A178W749]	Q9LN94 A0A178W749	GO:0009664//plant-type cell wall organization;GO:0009664//plant-type cell wall organization;GO:0048767//root hair elongation;GO:0048767//root hair elongation;GO:0071555//cell wall organization;	GO:0005576//extracellular region;GO:0005576//extracellular region;GO:0005576//extracellular region;GO:0005618//cell wall;GO:0005618//cell wall;GO:0016020//membrane;GO:0016020//membrane;GO:0016021//integral component of membrane;GO:0016021//integral component of membrane;	-	-
AT5G15160	77.2444	105.135	49.3536	0.469429	-1.09102	0.000273918	0.00247008	5	4921243	4922812	-	788	PRE2	GO:0003700;GO:0003700;GO:0005515;GO:0005515;GO:0005634;GO:0005634;GO:0005773;GO:0005773;GO:0006355;GO:0009640;GO:0009640;GO:0009740;GO:0009740;GO:0040008;GO:0040008;GO:0046983;GO:0046983;GO:0048510;GO:0048510;	-	-	Transcription factor PRE2 [Source:UniProtKB/Swiss- Prot;Acc:Q9LXG5]	Q9LXG5 A0A5S9Y4M7	GO:0006355//regulation of transcription, DNA-templated;GO:0009640//photomorphogenesis;GO:0009640//photomorphogenesis;GO:0009740//gibberellic acid mediated signaling pathway;GO:0009740//gibberellic acid mediated signaling pathway;GO:0040008//regulation of growth;GO:0040008//regulation of growth;GO:0048510//regulation of timing of transition from vegetative to reproductive phase;GO:0048510//regulation of timing of transition from vegetative to reproductive phase;	GO:0005634//nucleus;GO:0005634//nucleus;GO:0005773//vacuole;GO:0005773//vacuole;	GO:0003700//DNA-binding transcription factor activity;GO:0003700//DNA-binding transcription factor activity;GO:0005515//protein binding;GO:0005515//protein binding;GO:0046983//protein dimerization activity;GO:0046983//protein dimerization activity;	-
AT3G01770	2111.57	1798.6	2424.54	1.34801	0.430836	0.00027524	0.00248103	3	275333	278841	-	2506	GTE11	GO:0005515;GO:0005515;GO:0005515;GO:0005634;GO:0005634;GO:0009737;GO:0009737;GO:0045893;GO:0045893;GO:0005515;	-	-	Transcription factor GTE11 [Source:UniProtKB/Swiss- Prot;Acc:Q93ZB7]	Q93ZB7 A0A654F378	GO:0009737//response to abscisic acid;GO:0009737//response to abscisic acid;GO:0045893//positive regulation of transcription, DNA-templated;GO:0045893//positive regulation of transcription, DNA-templated;	GO:0005634//nucleus;GO:0005634//nucleus;	GO:0005515//protein binding;GO:0005515//protein binding;GO:0005515//protein binding;GO:0005515//protein binding;	-
AT5G67620	29.1601	45.1489	13.1712	0.291727	-1.77731	0.000277095	0.00249677	5	26964551	26966010	-	1179	-	GO:0005874;GO:0005874;GO:0009620;	-	-	At5g67620 [Source:UniProtKB/TrEMBL;Acc:Q9FJW1]	A0A654GEY8 Q9FJW1	GO:0009620//response to fungus;	GO:0005874//microtubule;GO:0005874//microtubule;	-	-
AT1G80750	958.494	1117.4	799.586	0.715576	-0.482822	0.000277764	0.00250183	1	30348670	30350564	+	1106	RPL7A	GO:0000463;GO:0000463;GO:0000463;GO:0003723;GO:0003735;GO:0003735;GO:0003735;GO:0003735;GO:0005730;GO:0005730;GO:0005829;GO:0005829;GO:0005840;GO:0005840;GO:0022625;GO:0022625;GO:0022625;GO:0022625;	K02937	-	60S ribosomal protein L7-1 [Source:UniProtKB/Swiss- Prot;Acc:Q9SAI5]	Q9SAI5 A0A384KGQ9 Q0WU42	GO:0000463//maturation of LSU-rRNA from tricistronic rRNA transcript (SSU-rRNA, 5.8S rRNA, LSU-rRNA);GO:0000463//maturation of LSU-rRNA from tricistronic rRNA transcript (SSU-rRNA, 5.8S rRNA, LSU-rRNA);GO:0000463//maturation of LSU-rRNA from tricistronic rRNA transcript (SSU-rRNA, 5.8S rRNA, LSU-rRNA);	GO:0005730//nucleolus;GO:0005730//nucleolus;GO:0005829//cytosol;GO:0005829//cytosol;GO:0005840//ribosome;GO:0005840//ribosome;GO:0022625//cytosolic large ribosomal subunit;GO:0022625//cytosolic large ribosomal subunit;GO:0022625//cytosolic large ribosomal subunit;GO:0022625//cytosolic large ribosomal subunit;	GO:0003723//RNA binding;GO:0003735//structural constituent of ribosome;GO:0003735//structural constituent of ribosome;GO:0003735//structural constituent of ribosome;GO:0003735//structural constituent of ribosome;	ko05171(Coronavirus disease - COVID-19);ko03010(Ribosome)
AT4G26700	953.825	796.669	1110.98	1.39453	0.479781	0.000278238	0.00250443	4	13463097	13467604	+	3084	FIM1	GO:0003779;GO:0005515;GO:0005737;GO:0005737;GO:0005737;GO:0005856;GO:0005884;GO:0005884;GO:0007623;GO:0007623;GO:0032432;GO:0032432;GO:0046872;GO:0046872;GO:0051015;GO:0051015;GO:0051015;GO:0051017;GO:0051017;GO:0051017;GO:0051639;GO:0051639;GO:0051639;GO:0003779;GO:0003779;GO:0005515;GO:0051015;GO:0051015;GO:0051017;GO:0051017;GO:0003779;GO:0005515;GO:0005737;GO:0005737;GO:0005737;GO:0005856;GO:0005884;GO:0005884;GO:0007623;GO:0007623;GO:0032432;GO:0032432;GO:0046872;GO:0046872;GO:0051015;GO:0051015;GO:0051015;GO:0051017;GO:0051017;GO:0051017;GO:0051639;GO:0051639;GO:0051639;GO:0003779;GO:0003779;GO:0005515;GO:0051015;GO:0051015;GO:0051017;GO:0051017;GO:0003779;GO:0003779;GO:0005515;GO:0051015;GO:0051015;GO:0051017;GO:0051017;GO:0003779;GO:0005515;GO:0005737;GO:0005737;GO:0005737;GO:0005856;GO:0005884;GO:0005884;GO:0007623;GO:0007623;GO:0032432;GO:0032432;GO:0046872;GO:0046872;GO:0051015;GO:0051015;GO:0051015;GO:0051017;GO:0051017;GO:0051017;GO:0051639;GO:0051639;GO:0051639;GO:0003779;GO:0003779;GO:0005515;GO:0051015;GO:0051015;GO:0051017;GO:0051017;	K17275	-	Fimbrin-1 [Source:UniProtKB/Swiss-Prot;Acc:Q7G188]	Q7G188	GO:0007623//circadian rhythm;GO:0007623//circadian rhythm;GO:0051017//actin filament bundle assembly;GO:0051017//actin filament bundle assembly;GO:0051017//actin filament bundle assembly;GO:0051639//actin filament network formation;GO:0051639//actin filament network formation;GO:0051639//actin filament network formation;GO:0051017//actin filament bundle assembly;GO:0051017//actin filament bundle assembly;GO:0007623//circadian rhythm;GO:0007623//circadian rhythm;GO:0051017//actin filament bundle assembly;GO:0051017//actin filament bundle assembly;GO:0051017//actin filament bundle assembly;GO:0051639//actin filament network formation;GO:0051639//actin filament network formation;GO:0051639//actin filament network formation;GO:0051017//actin filament bundle assembly;GO:0051017//actin filament bundle assembly;GO:0051017//actin filament bundle assembly;GO:0051017//actin filament bundle assembly;GO:0007623//circadian rhythm;GO:0007623//circadian rhythm;GO:0051017//actin filament bundle assembly;GO:0051017//actin filament bundle assembly;GO:0051017//actin filament bundle assembly;GO:0051639//actin filament network formation;GO:0051639//actin filament network formation;GO:0051639//actin filament network formation;GO:0051017//actin filament bundle assembly;GO:0051017//actin filament bundle assembly;	GO:0005737//cytoplasm;GO:0005737//cytoplasm;GO:0005737//cytoplasm;GO:0005856//cytoskeleton;GO:0005884//actin filament;GO:0005884//actin filament;GO:0032432//actin filament bundle;GO:0032432//actin filament bundle;GO:0005737//cytoplasm;GO:0005737//cytoplasm;GO:0005737//cytoplasm;GO:0005856//cytoskeleton;GO:0005884//actin filament;GO:0005884//actin filament;GO:0032432//actin filament bundle;GO:0032432//actin filament bundle;GO:0005737//cytoplasm;GO:0005737//cytoplasm;GO:0005737//cytoplasm;GO:0005856//cytoskeleton;GO:0005884//actin filament;GO:0005884//actin filament;GO:0032432//actin filament bundle;GO:0032432//actin filament bundle;	GO:0003779//actin binding;GO:0005515//protein binding;GO:0046872//metal ion binding;GO:0046872//metal ion binding;GO:0051015//actin filament binding;GO:0051015//actin filament binding;GO:0051015//actin filament binding;GO:0003779//actin binding;GO:0003779//actin binding;GO:0005515//protein binding;GO:0051015//actin filament binding;GO:0051015//actin filament binding;GO:0003779//actin binding;GO:0005515//protein binding;GO:0046872//metal ion binding;GO:0046872//metal ion binding;GO:0051015//actin filament binding;GO:0051015//actin filament binding;GO:0051015//actin filament binding;GO:0003779//actin binding;GO:0003779//actin binding;GO:0005515//protein binding;GO:0051015//actin filament binding;GO:0051015//actin filament binding;GO:0003779//actin binding;GO:0003779//actin binding;GO:0005515//protein binding;GO:0051015//actin filament binding;GO:0051015//actin filament binding;GO:0003779//actin binding;GO:0005515//protein binding;GO:0046872//metal ion binding;GO:0046872//metal ion binding;GO:0051015//actin filament binding;GO:0051015//actin filament binding;GO:0051015//actin filament binding;GO:0003779//actin binding;GO:0003779//actin binding;GO:0005515//protein binding;GO:0051015//actin filament binding;GO:0051015//actin filament binding;	-
AT1G33960	59.1674	116.597	1.73832	0.0149089	-6.06768	0.000278332	0.00250443	1	12346138	12348733	+	1767	AIG1	GO:0005525;GO:0005525;GO:0016787;GO:0016787;GO:0000166;GO:0005525;GO:0005525;GO:0005525;GO:0009617;GO:0009617;	-	-	P-loop containing nucleoside triphosphate hydrolases superfamily protein [Source:TAIR;Acc:AT1G33960]	P54120 Q67Y39	GO:0009617//response to bacterium;GO:0009617//response to bacterium;	-	GO:0005525//GTP binding;GO:0005525//GTP binding;GO:0016787//hydrolase activity;GO:0016787//hydrolase activity;GO:0000166//nucleotide binding;GO:0005525//GTP binding;GO:0005525//GTP binding;GO:0005525//GTP binding;	-
AT3G09160	33.4569	16.3284	50.5854	3.09799	1.63133	0.000278379	0.00250443	3	2805779	2807055	-	865	-	GO:0000381;GO:0003676;GO:0003676;GO:0003723;GO:0003723;GO:0003723;GO:0003729;GO:0005634;GO:0016607;GO:0045292;	-	-	RNA-binding (RRM/RBD/RNP motifs) family protein [Source:UniProtKB/TrEMBL;Acc:F4IZU8]	F4IZU8	GO:0000381//regulation of alternative mRNA splicing, via spliceosome;GO:0045292//mRNA cis splicing, via spliceosome;	GO:0005634//nucleus;GO:0016607//nuclear speck;	GO:0003676//nucleic acid binding;GO:0003676//nucleic acid binding;GO:0003723//RNA binding;GO:0003723//RNA binding;GO:0003723//RNA binding;GO:0003729//mRNA binding;	-
AT1G29890	412.431	493.821	331.041	0.670366	-0.576979	0.000279408	0.00251271	1	10463029	10467452	+	2643	-	GO:0000139;GO:0005794;GO:0005794;GO:0005794;GO:0005975;GO:0009834;GO:0009834;GO:0009834;GO:0010411;GO:0016020;GO:0016021;GO:0016021;GO:0016407;GO:0016491;GO:0016740;GO:0016740;GO:0045491;GO:0045492;GO:0045492;GO:0055114;GO:1990937;GO:1990937;	K03377	EC:2.3.1.45	O-acetyltransferase family protein [Source:TAIR;Acc:AT1G29890]	Q9FXG3	GO:0005975//carbohydrate metabolic process;GO:0009834//plant-type secondary cell wall biogenesis;GO:0009834//plant-type secondary cell wall biogenesis;GO:0009834//plant-type secondary cell wall biogenesis;GO:0010411//xyloglucan metabolic process;GO:0045491//xylan metabolic process;GO:0045492//xylan biosynthetic process;GO:0045492//xylan biosynthetic process;GO:0055114//obsolete oxidation-reduction process;GO:1990937//xylan acetylation;GO:1990937//xylan acetylation;	GO:0000139//Golgi membrane;GO:0005794//Golgi apparatus;GO:0005794//Golgi apparatus;GO:0005794//Golgi apparatus;GO:0016020//membrane;GO:0016021//integral component of membrane;GO:0016021//integral component of membrane;	GO:0016407//acetyltransferase activity;GO:0016491//oxidoreductase activity;GO:0016740//transferase activity;GO:0016740//transferase activity;	-
AT2G46710	690.276	570.115	810.437	1.42153	0.507446	0.000280424	0.00252087	2	19191247	19195093	+	2663	ROPGAP3	GO:0005096;GO:0005096;GO:0005515;GO:0005886;GO:0005886;GO:0005886;GO:0007165;GO:0007165;GO:0007275;GO:0007275;GO:0009531;GO:0009531;GO:0009664;GO:0009664;GO:0016020;GO:0043547;	-	-	Rho GTPase-activating protein 3 [Source:UniProtKB/Swiss-Prot;Acc:Q8GYY5]	Q8GYY5 A0A654F3W1	GO:0007165//signal transduction;GO:0007165//signal transduction;GO:0007275//multicellular organism development;GO:0007275//multicellular organism development;GO:0009664//plant-type cell wall organization;GO:0009664//plant-type cell wall organization;GO:0043547//positive regulation of GTPase activity;	GO:0005886//plasma membrane;GO:0005886//plasma membrane;GO:0005886//plasma membrane;GO:0009531//secondary cell wall;GO:0009531//secondary cell wall;GO:0016020//membrane;	GO:0005096//GTPase activator activity;GO:0005096//GTPase activator activity;GO:0005515//protein binding;	-
AT3G48100	240.839	310.624	171.054	0.550679	-0.860715	0.000281225	0.00252709	3	17758427	17760950	-	1450	ARR5	GO:0000156;GO:0000156;GO:0000160;GO:0000160;GO:0000160;GO:0005515;GO:0005622;GO:0005634;GO:0005634;GO:0005634;GO:0005737;GO:0005737;GO:0006355;GO:0006355;GO:0007623;GO:0007623;GO:0009735;GO:0009735;GO:0009736;GO:0009736;GO:0009736;GO:0010114;GO:0010114;	K14492	-	Response reactor 2 [Source:UniProtKB/TrEMBL;Acc:Q0WW39]	Q9SB04 Q0WW39 A0A384KWJ6	GO:0000160//phosphorelay signal transduction system;GO:0000160//phosphorelay signal transduction system;GO:0000160//phosphorelay signal transduction system;GO:0006355//regulation of transcription, DNA-templated;GO:0006355//regulation of transcription, DNA-templated;GO:0007623//circadian rhythm;GO:0007623//circadian rhythm;GO:0009735//response to cytokinin;GO:0009735//response to cytokinin;GO:0009736//cytokinin-activated signaling pathway;GO:0009736//cytokinin-activated signaling pathway;GO:0009736//cytokinin-activated signaling pathway;GO:0010114//response to red light;GO:0010114//response to red light;	GO:0005622//intracellular anatomical structure;GO:0005634//nucleus;GO:0005634//nucleus;GO:0005634//nucleus;GO:0005737//cytoplasm;GO:0005737//cytoplasm;	GO:0000156//phosphorelay response regulator activity;GO:0000156//phosphorelay response regulator activity;GO:0005515//protein binding;	ko04075(Plant hormone signal transduction)
AT2G27535	8.80411	1.23393	16.3743	13.2701	3.73011	0.000281901	0.00253217	2	11765281	11766144	-	590	-	GO:0003735;GO:0003735;GO:0005840;GO:0022625;GO:0022625;	-	-	Ribosomal protein L10A family protein [Source:UniProtKB/TrEMBL;Acc:Q8VYN3]	Q8VYN3	-	GO:0005840//ribosome;GO:0022625//cytosolic large ribosomal subunit;GO:0022625//cytosolic large ribosomal subunit;	GO:0003735//structural constituent of ribosome;GO:0003735//structural constituent of ribosome;	-
AT4G37460	1732.34	1471.03	1993.65	1.35527	0.43858	0.000282081	0.00253281	4	17608378	17615946	-	3901	SRFR1	GO:0005515;GO:0005515;GO:0005515;GO:0005634;GO:0005634;GO:0005634;GO:0005737;GO:0005737;GO:0005737;GO:0005783;GO:0005783;GO:0006952;GO:0009816;GO:0009816;GO:0016020;GO:0016021;GO:0016021;GO:0031348;GO:0031348;GO:0032947;GO:0042742;GO:0042742;GO:0043231;GO:0043231;GO:0043231;GO:0045892;GO:0045892;GO:0048471;GO:0048471;GO:0048471;GO:0005515;	-	-	SRFR1 [Source:UniProtKB/TrEMBL;Acc:A0A178V335]	F4JS25 A0A178V335	GO:0006952//defense response;GO:0031348//negative regulation of defense response;GO:0031348//negative regulation of defense response;GO:0042742//defense response to bacterium;GO:0042742//defense response to bacterium;GO:0045892//negative regulation of transcription, DNA-templated;GO:0045892//negative regulation of transcription, DNA-templated;	GO:0005634//nucleus;GO:0005634//nucleus;GO:0005634//nucleus;GO:0005737//cytoplasm;GO:0005737//cytoplasm;GO:0005737//cytoplasm;GO:0005783//endoplasmic reticulum;GO:0005783//endoplasmic reticulum;GO:0016020//membrane;GO:0016021//integral component of membrane;GO:0016021//integral component of membrane;GO:0043231//intracellular membrane-bounded organelle;GO:0043231//intracellular membrane-bounded organelle;GO:0043231//intracellular membrane-bounded organelle;GO:0048471//perinuclear region of cytoplasm;GO:0048471//perinuclear region of cytoplasm;GO:0048471//perinuclear region of cytoplasm;	GO:0005515//protein binding;GO:0005515//protein binding;GO:0005515//protein binding;GO:0005515//protein binding;	-
AT3G54770	218.984	346.395	91.5732	0.264361	-1.91942	0.000282746	0.00253757	3	20273672	20276016	-	1823	ARP1	GO:0003676;GO:0003676;GO:0003723;GO:0003729;GO:0003729;GO:0005634;GO:0005634;GO:0005634;GO:0005634;GO:0009414;GO:0009414;GO:0009651;GO:0009651;GO:0009737;GO:0009737;GO:0010029;GO:0010029;GO:0003676;GO:0003676;GO:0003723;GO:0003723;GO:0003676;GO:0003676;GO:0003723;GO:0003723;	-	-	Probable RNA-binding protein ARP1 [Source:UniProtKB/Swiss-Prot;Acc:Q9M1S3]	Q9M1S3	GO:0009414//response to water deprivation;GO:0009414//response to water deprivation;GO:0009651//response to salt stress;GO:0009651//response to salt stress;GO:0009737//response to abscisic acid;GO:0009737//response to abscisic acid;GO:0010029//regulation of seed germination;GO:0010029//regulation of seed germination;	GO:0005634//nucleus;GO:0005634//nucleus;GO:0005634//nucleus;GO:0005634//nucleus;	GO:0003676//nucleic acid binding;GO:0003676//nucleic acid binding;GO:0003723//RNA binding;GO:0003729//mRNA binding;GO:0003729//mRNA binding;GO:0003676//nucleic acid binding;GO:0003676//nucleic acid binding;GO:0003723//RNA binding;GO:0003723//RNA binding;GO:0003676//nucleic acid binding;GO:0003676//nucleic acid binding;GO:0003723//RNA binding;GO:0003723//RNA binding;	-
AT5G14760	137.966	177.284	98.6471	0.556435	-0.845715	0.000282831	0.00253757	5	4768263	4772153	+	2594	AO	GO:0008734;GO:0008734;GO:0008734;GO:0009435;GO:0009435;GO:0009435;GO:0009435;GO:0009507;GO:0009507;GO:0009507;GO:0009536;GO:0016491;GO:0016491;GO:0016491;GO:0019363;GO:0044318;GO:0044318;GO:0055114;GO:0055114;GO:0055114;	K00278	EC:1.4.3.16	L-aspartate oxidase, chloroplastic [Source:UniProtKB/Swiss-Prot;Acc:Q94AY1]	Q94AY1 A0A654G1Q8	GO:0009435//NAD biosynthetic process;GO:0009435//NAD biosynthetic process;GO:0009435//NAD biosynthetic process;GO:0009435//NAD biosynthetic process;GO:0019363//pyridine nucleotide biosynthetic process;GO:0055114//obsolete oxidation-reduction process;GO:0055114//obsolete oxidation-reduction process;GO:0055114//obsolete oxidation-reduction process;	GO:0009507//chloroplast;GO:0009507//chloroplast;GO:0009507//chloroplast;GO:0009536//plastid;	GO:0008734//L-aspartate oxidase activity;GO:0008734//L-aspartate oxidase activity;GO:0008734//L-aspartate oxidase activity;GO:0016491//oxidoreductase activity;GO:0016491//oxidoreductase activity;GO:0016491//oxidoreductase activity;GO:0044318//L-aspartate:fumarate oxidoreductase activity;GO:0044318//L-aspartate:fumarate oxidoreductase activity;	ko00760(Nicotinate and nicotinamide metabolism);ko00250(Alanine, aspartate and glutamate metabolism)
AT5G56590	259.619	201.127	318.111	1.58164	0.661422	0.000284065	0.00254765	5	22907264	22909707	+	2049	-	GO:0004553;GO:0004553;GO:0005576;GO:0005576;GO:0005618;GO:0005886;GO:0005886;GO:0005886;GO:0005975;GO:0005975;GO:0006952;GO:0006952;GO:0008152;GO:0009505;GO:0009536;GO:0016020;GO:0016787;GO:0016798;GO:0031225;GO:0031225;GO:0031225;GO:0042973;GO:0042973;GO:0046658;GO:0046658;GO:0046658;GO:0071555;GO:0071555;	-	-	Glucan endo-1,3-beta-glucosidase 13 [Source:UniProtKB/Swiss-Prot;Acc:Q9FJU9]	Q9FJU9 A0A5S9YEN0	GO:0005975//carbohydrate metabolic process;GO:0005975//carbohydrate metabolic process;GO:0006952//defense response;GO:0006952//defense response;GO:0008152//metabolic process;GO:0071555//cell wall organization;GO:0071555//cell wall organization;	GO:0005576//extracellular region;GO:0005576//extracellular region;GO:0005618//cell wall;GO:0005886//plasma membrane;GO:0005886//plasma membrane;GO:0005886//plasma membrane;GO:0009505//plant-type cell wall;GO:0009536//plastid;GO:0016020//membrane;GO:0031225//anchored component of membrane;GO:0031225//anchored component of membrane;GO:0031225//anchored component of membrane;GO:0046658//anchored component of plasma membrane;GO:0046658//anchored component of plasma membrane;GO:0046658//anchored component of plasma membrane;	GO:0004553//hydrolase activity, hydrolyzing O-glycosyl compounds;GO:0004553//hydrolase activity, hydrolyzing O-glycosyl compounds;GO:0016787//hydrolase activity;GO:0016798//hydrolase activity, acting on glycosyl bonds;GO:0042973//glucan endo-1,3-beta-D-glucosidase activity;GO:0042973//glucan endo-1,3-beta-D-glucosidase activity;	-
AT1G76310	234.333	290.496	178.17	0.613331	-0.705262	0.000285778	0.00256202	1	28627694	28630789	-	2325	CYCB2;4	GO:0000079;GO:0000079;GO:0000278;GO:0000307;GO:0000307;GO:0005515;GO:0005634;GO:0005634;GO:0005737;GO:0005737;GO:0005813;GO:0006468;GO:0007049;GO:0007088;GO:0008284;GO:0016538;GO:0016538;GO:0019901;GO:0042025;GO:0044772;GO:0045787;GO:0051301;GO:0051301;GO:0005634;GO:0007049;GO:0042025;GO:0051301;GO:0005634;GO:0007049;GO:0042025;GO:0051301;GO:0007049;GO:0051301;	K21777	-	CYCLIN B2;4 [Source:TAIR;Acc:AT1G76310]	Q9SFW6	GO:0000079//regulation of cyclin-dependent protein serine/threonine kinase activity;GO:0000079//regulation of cyclin-dependent protein serine/threonine kinase activity;GO:0000278//mitotic cell cycle;GO:0006468//protein phosphorylation;GO:0007049//cell cycle;GO:0007088//regulation of mitotic nuclear division;GO:0008284//positive regulation of cell population proliferation;GO:0044772//mitotic cell cycle phase transition;GO:0045787//positive regulation of cell cycle;GO:0051301//cell division;GO:0051301//cell division;GO:0007049//cell cycle;GO:0051301//cell division;GO:0007049//cell cycle;GO:0051301//cell division;GO:0007049//cell cycle;GO:0051301//cell division;	GO:0000307//cyclin-dependent protein kinase holoenzyme complex;GO:0000307//cyclin-dependent protein kinase holoenzyme complex;GO:0005634//nucleus;GO:0005634//nucleus;GO:0005737//cytoplasm;GO:0005737//cytoplasm;GO:0005813//centrosome;GO:0042025//host cell nucleus;GO:0005634//nucleus;GO:0042025//host cell nucleus;GO:0005634//nucleus;GO:0042025//host cell nucleus;	GO:0005515//protein binding;GO:0016538//cyclin-dependent protein serine/threonine kinase regulator activity;GO:0016538//cyclin-dependent protein serine/threonine kinase regulator activity;GO:0019901//protein kinase binding;	-
AT2G37130	4606.2	5682.19	3530.21	0.621277	-0.686692	0.000286243	0.00256519	2	15597921	15600154	-	1615	PER21	GO:0004601;GO:0004601;GO:0004601;GO:0004601;GO:0005576;GO:0005829;GO:0005829;GO:0006979;GO:0006979;GO:0006979;GO:0009505;GO:0009505;GO:0009506;GO:0009506;GO:0016491;GO:0020037;GO:0020037;GO:0020037;GO:0042744;GO:0042744;GO:0042744;GO:0046872;GO:0046872;GO:0048511;GO:0048511;GO:0050832;GO:0050832;GO:0055114;GO:0055114;GO:0055114;GO:0098869;GO:0004601;GO:0004601;GO:0004601;GO:0005576;GO:0005576;GO:0006979;GO:0006979;GO:0006979;GO:0016491;GO:0020037;GO:0020037;GO:0020037;GO:0042744;GO:0042744;GO:0042744;GO:0046872;GO:0046872;GO:0055114;GO:0055114;GO:0055114;GO:0098869;	K00430	EC:1.11.1.7	Peroxidase 21 [Source:UniProtKB/Swiss- Prot;Acc:Q42580]	Q42580 A0A5S9X4V2	GO:0006979//response to oxidative stress;GO:0006979//response to oxidative stress;GO:0006979//response to oxidative stress;GO:0042744//hydrogen peroxide catabolic process;GO:0042744//hydrogen peroxide catabolic process;GO:0042744//hydrogen peroxide catabolic process;GO:0048511//rhythmic process;GO:0048511//rhythmic process;GO:0050832//defense response to fungus;GO:0050832//defense response to fungus;GO:0055114//obsolete oxidation-reduction process;GO:0055114//obsolete oxidation-reduction process;GO:0055114//obsolete oxidation-reduction process;GO:0098869//cellular oxidant detoxification;GO:0006979//response to oxidative stress;GO:0006979//response to oxidative stress;GO:0006979//response to oxidative stress;GO:0042744//hydrogen peroxide catabolic process;GO:0042744//hydrogen peroxide catabolic process;GO:0042744//hydrogen peroxide catabolic process;GO:0055114//obsolete oxidation-reduction process;GO:0055114//obsolete oxidation-reduction process;GO:0055114//obsolete oxidation-reduction process;GO:0098869//cellular oxidant detoxification;	GO:0005576//extracellular region;GO:0005829//cytosol;GO:0005829//cytosol;GO:0009505//plant-type cell wall;GO:0009505//plant-type cell wall;GO:0009506//plasmodesma;GO:0009506//plasmodesma;GO:0005576//extracellular region;GO:0005576//extracellular region;	GO:0004601//peroxidase activity;GO:0004601//peroxidase activity;GO:0004601//peroxidase activity;GO:0004601//peroxidase activity;GO:0016491//oxidoreductase activity;GO:0020037//heme binding;GO:0020037//heme binding;GO:0020037//heme binding;GO:0046872//metal ion binding;GO:0046872//metal ion binding;GO:0004601//peroxidase activity;GO:0004601//peroxidase activity;GO:0004601//peroxidase activity;GO:0016491//oxidoreductase activity;GO:0020037//heme binding;GO:0020037//heme binding;GO:0020037//heme binding;GO:0046872//metal ion binding;GO:0046872//metal ion binding;	ko00940(Phenylpropanoid biosynthesis)
AT5G08180	753.973	883.853	624.094	0.706106	-0.502043	0.000287349	0.00257411	5	2631516	2633890	-	1314	-	GO:0000469;GO:0000469;GO:0000470;GO:0000470;GO:0003723;GO:0003723;GO:0003723;GO:0003723;GO:0003729;GO:0005634;GO:0005730;GO:0005730;GO:0005730;GO:0005730;GO:0005732;GO:0005732;GO:0006364;GO:0006412;GO:0031118;GO:0031118;GO:0031118;GO:0031120;GO:0031120;GO:0031429;GO:0031429;GO:0034513;GO:0034513;GO:0042254;GO:0000469;GO:0000469;GO:0000470;GO:0000470;GO:0003723;GO:0003723;GO:0003723;GO:0003723;GO:0003729;GO:0005634;GO:0005730;GO:0005730;GO:0005730;GO:0005730;GO:0005732;GO:0005732;GO:0006364;GO:0006412;GO:0031118;GO:0031118;GO:0031118;GO:0031120;GO:0031120;GO:0031429;GO:0031429;GO:0034513;GO:0034513;GO:0042254;	K11129	-	H/ACA ribonucleoprotein complex subunit 2-like protein [Source:UniProtKB/Swiss-Prot;Acc:Q9LEY9]	Q9LEY9 A0A178UHZ3	GO:0000469//cleavage involved in rRNA processing;GO:0000469//cleavage involved in rRNA processing;GO:0000470//maturation of LSU-rRNA;GO:0000470//maturation of LSU-rRNA;GO:0006364//rRNA processing;GO:0006412//translation;GO:0031118//rRNA pseudouridine synthesis;GO:0031118//rRNA pseudouridine synthesis;GO:0031118//rRNA pseudouridine synthesis;GO:0031120//snRNA pseudouridine synthesis;GO:0031120//snRNA pseudouridine synthesis;GO:0042254//ribosome biogenesis;GO:0000469//cleavage involved in rRNA processing;GO:0000469//cleavage involved in rRNA processing;GO:0000470//maturation of LSU-rRNA;GO:0000470//maturation of LSU-rRNA;GO:0006364//rRNA processing;GO:0006412//translation;GO:0031118//rRNA pseudouridine synthesis;GO:0031118//rRNA pseudouridine synthesis;GO:0031118//rRNA pseudouridine synthesis;GO:0031120//snRNA pseudouridine synthesis;GO:0031120//snRNA pseudouridine synthesis;GO:0042254//ribosome biogenesis;	GO:0005634//nucleus;GO:0005730//nucleolus;GO:0005730//nucleolus;GO:0005730//nucleolus;GO:0005730//nucleolus;GO:0005732//sno(s)RNA-containing ribonucleoprotein complex;GO:0005732//sno(s)RNA-containing ribonucleoprotein complex;GO:0031429//box H/ACA snoRNP complex;GO:0031429//box H/ACA snoRNP complex;GO:0005634//nucleus;GO:0005730//nucleolus;GO:0005730//nucleolus;GO:0005730//nucleolus;GO:0005730//nucleolus;GO:0005732//sno(s)RNA-containing ribonucleoprotein complex;GO:0005732//sno(s)RNA-containing ribonucleoprotein complex;GO:0031429//box H/ACA snoRNP complex;GO:0031429//box H/ACA snoRNP complex;	GO:0003723//RNA binding;GO:0003723//RNA binding;GO:0003723//RNA binding;GO:0003723//RNA binding;GO:0003729//mRNA binding;GO:0034513//box H/ACA snoRNA binding;GO:0034513//box H/ACA snoRNA binding;GO:0003723//RNA binding;GO:0003723//RNA binding;GO:0003723//RNA binding;GO:0003723//RNA binding;GO:0003729//mRNA binding;GO:0034513//box H/ACA snoRNA binding;GO:0034513//box H/ACA snoRNA binding;	ko03008(Ribosome biogenesis in eukaryotes)
AT1G33120	676.878	795.753	558.002	0.701225	-0.512051	0.000288023	0.00257915	1	12010879	12012547	+	1016	RPL9B	GO:0002181;GO:0002181;GO:0003729;GO:0003735;GO:0003735;GO:0003735;GO:0003735;GO:0005634;GO:0005730;GO:0005730;GO:0005773;GO:0005773;GO:0005774;GO:0005774;GO:0005829;GO:0005829;GO:0005840;GO:0005840;GO:0005840;GO:0005886;GO:0005886;GO:0006412;GO:0006412;GO:0009506;GO:0009506;GO:0009507;GO:0009941;GO:0009941;GO:0009955;GO:0009955;GO:0016020;GO:0016020;GO:0016021;GO:0019843;GO:0019843;GO:0022625;GO:0022625;GO:0022625;GO:0022626;GO:0022626;	K02940	-	60S ribosomal protein L9-1 [Source:UniProtKB/Swiss- Prot;Acc:P49209]	P49209 A0A178W8D1	GO:0002181//cytoplasmic translation;GO:0002181//cytoplasmic translation;GO:0006412//translation;GO:0006412//translation;GO:0009955//adaxial/abaxial pattern specification;GO:0009955//adaxial/abaxial pattern specification;	GO:0005634//nucleus;GO:0005730//nucleolus;GO:0005730//nucleolus;GO:0005773//vacuole;GO:0005773//vacuole;GO:0005774//vacuolar membrane;GO:0005774//vacuolar membrane;GO:0005829//cytosol;GO:0005829//cytosol;GO:0005840//ribosome;GO:0005840//ribosome;GO:0005840//ribosome;GO:0005886//plasma membrane;GO:0005886//plasma membrane;GO:0009506//plasmodesma;GO:0009506//plasmodesma;GO:0009507//chloroplast;GO:0009941//chloroplast envelope;GO:0009941//chloroplast envelope;GO:0016020//membrane;GO:0016020//membrane;GO:0016021//integral component of membrane;GO:0022625//cytosolic large ribosomal subunit;GO:0022625//cytosolic large ribosomal subunit;GO:0022625//cytosolic large ribosomal subunit;GO:0022626//cytosolic ribosome;GO:0022626//cytosolic ribosome;	GO:0003729//mRNA binding;GO:0003735//structural constituent of ribosome;GO:0003735//structural constituent of ribosome;GO:0003735//structural constituent of ribosome;GO:0003735//structural constituent of ribosome;GO:0019843//rRNA binding;GO:0019843//rRNA binding;	ko05171(Coronavirus disease - COVID-19);ko03010(Ribosome)
AT4G22305	86.7196	116.437	57.0026	0.489559	-1.03045	0.000288686	0.00258408	4	11789327	11791207	-	1135	SOBER1	GO:0016787;GO:0016787;GO:0016787;GO:0002084;GO:0002084;GO:0004623;GO:0004623;GO:0005737;GO:0005737;GO:0006629;GO:0006631;GO:0006631;GO:0006654;GO:0006654;GO:0006952;GO:0008474;GO:0008474;GO:0009814;GO:0009814;GO:0009816;GO:0009816;GO:0010363;GO:0010363;GO:0016787;GO:0016787;GO:0016787;GO:0034338;GO:0034338;GO:0052689;GO:0052689;GO:0052689;	-	-	Carboxylesterase SOBER1 [Source:UniProtKB/Swiss- Prot;Acc:Q84WK4]	Q84WK4 A0A5S9XV60	GO:0002084//protein depalmitoylation;GO:0002084//protein depalmitoylation;GO:0006629//lipid metabolic process;GO:0006631//fatty acid metabolic process;GO:0006631//fatty acid metabolic process;GO:0006654//phosphatidic acid biosynthetic process;GO:0006654//phosphatidic acid biosynthetic process;GO:0006952//defense response;GO:0010363//regulation of plant-type hypersensitive response;GO:0010363//regulation of plant-type hypersensitive response;	GO:0005737//cytoplasm;GO:0005737//cytoplasm;	GO:0016787//hydrolase activity;GO:0016787//hydrolase activity;GO:0016787//hydrolase activity;GO:0004623//phospholipase A2 activity;GO:0004623//phospholipase A2 activity;GO:0008474//palmitoyl-(protein) hydrolase activity;GO:0008474//palmitoyl-(protein) hydrolase activity;GO:0016787//hydrolase activity;GO:0016787//hydrolase activity;GO:0016787//hydrolase activity;GO:0034338//short-chain carboxylesterase activity;GO:0034338//short-chain carboxylesterase activity;GO:0052689//carboxylic ester hydrolase activity;GO:0052689//carboxylic ester hydrolase activity;GO:0052689//carboxylic ester hydrolase activity;	-
AT4G36240	51.825	74.1182	29.5318	0.398441	-1.32756	0.00028897	0.00258562	4	17147140	17148496	-	1238	GATA7	GO:0003677;GO:0003677;GO:0003677;GO:0003700;GO:0003700;GO:0005634;GO:0005634;GO:0005634;GO:0005634;GO:0006355;GO:0006355;GO:0007623;GO:0007623;GO:0008270;GO:0008270;GO:0009416;GO:0009416;GO:0016020;GO:0016021;GO:0030154;GO:0043565;GO:0043565;GO:0045893;GO:0045893;GO:0046872;	-	-	GATA transcription factor 7 [Source:UniProtKB/Swiss-Prot;Acc:O65515]	O65515 A0A178UWZ0	GO:0006355//regulation of transcription, DNA-templated;GO:0006355//regulation of transcription, DNA-templated;GO:0007623//circadian rhythm;GO:0007623//circadian rhythm;GO:0009416//response to light stimulus;GO:0009416//response to light stimulus;GO:0030154//cell differentiation;GO:0045893//positive regulation of transcription, DNA-templated;GO:0045893//positive regulation of transcription, DNA-templated;	GO:0005634//nucleus;GO:0005634//nucleus;GO:0005634//nucleus;GO:0005634//nucleus;GO:0016020//membrane;GO:0016021//integral component of membrane;	GO:0003677//DNA binding;GO:0003677//DNA binding;GO:0003677//DNA binding;GO:0003700//DNA-binding transcription factor activity;GO:0003700//DNA-binding transcription factor activity;GO:0008270//zinc ion binding;GO:0008270//zinc ion binding;GO:0043565//sequence-specific DNA binding;GO:0043565//sequence-specific DNA binding;GO:0046872//metal ion binding;	-
AT3G49800	1154.63	970.908	1338.36	1.37846	0.463058	0.000289301	0.00258758	3	18471625	18473771	-	1714	-	-	-	-	AT3g49800/T16K5_150 [Source:UniProtKB/TrEMBL;Acc:Q9M2X8]	Q9M2X8	-	-	-	-
AT4G22010	1207.65	1516.23	899.064	0.592962	-0.753989	0.000290654	0.00259868	4	11663186	11666716	+	2122	sks4	GO:0005507;GO:0005507;GO:0009505;GO:0009506;GO:0009506;GO:0016020;GO:0016491;GO:0016491;GO:0016491;GO:0016722;GO:0055114;GO:0055114;	-	-	At4g22010 [Source:UniProtKB/TrEMBL;Acc:O65449]	O65449	GO:0055114//obsolete oxidation-reduction process;GO:0055114//obsolete oxidation-reduction process;	GO:0009505//plant-type cell wall;GO:0009506//plasmodesma;GO:0009506//plasmodesma;GO:0016020//membrane;	GO:0005507//copper ion binding;GO:0005507//copper ion binding;GO:0016491//oxidoreductase activity;GO:0016491//oxidoreductase activity;GO:0016491//oxidoreductase activity;GO:0016722//oxidoreductase activity, acting on metal ions;	-
AT4G38710	959.716	1117.6	801.834	0.717463	-0.479024	0.000293038	0.00261815	4	18077790	18080228	-	1975	-	GO:0003729;GO:0003729;GO:0003729;GO:0003743;GO:0003743;GO:0003743;GO:0003743;GO:0005515;GO:0005634;GO:0005634;GO:0005886;GO:0006412;GO:0006413;GO:0006413;GO:0042803;GO:0042803;GO:0003743;	-	-	glycine-rich protein [Source:TAIR;Acc:AT4G38710]	Q9SZP8 A0A5S9Y077	GO:0006412//translation;GO:0006413//translational initiation;GO:0006413//translational initiation;	GO:0005634//nucleus;GO:0005634//nucleus;GO:0005886//plasma membrane;	GO:0003729//mRNA binding;GO:0003729//mRNA binding;GO:0003729//mRNA binding;GO:0003743//translation initiation factor activity;GO:0003743//translation initiation factor activity;GO:0003743//translation initiation factor activity;GO:0003743//translation initiation factor activity;GO:0005515//protein binding;GO:0042803//protein homodimerization activity;GO:0042803//protein homodimerization activity;GO:0003743//translation initiation factor activity;	-
AT1G11160	108.99	153.73	64.251	0.417948	-1.2586	0.000293058	0.00261815	1	3733044	3739844	+	4267	-	GO:0005515;GO:0005515;GO:0005737;GO:0005856;GO:0005874;GO:0005874;GO:0008017;GO:0008017;GO:0008017;GO:0008352;GO:0008352;GO:0015630;GO:0051013;GO:0051013;GO:0051013;GO:0051510;GO:0005515;GO:0005737;GO:0005856;GO:0005874;GO:0005874;GO:0008017;GO:0008017;GO:0008017;GO:0008352;GO:0008352;GO:0051013;GO:0051013;GO:0051013;GO:0005515;GO:0005737;GO:0005856;GO:0005874;GO:0005874;GO:0008017;GO:0008017;GO:0008017;GO:0008352;GO:0008352;GO:0051013;GO:0051013;GO:0051013;GO:0005515;GO:0005737;GO:0005856;GO:0005874;GO:0005874;GO:0007019;GO:0007019;GO:0008017;GO:0008017;GO:0008017;GO:0008352;GO:0008352;GO:0008352;GO:0051013;GO:0051013;GO:0051013;GO:0080008;GO:0080008;	K18643	-	Katanin p80 WD40 repeat-containing subunit B1 homolog [Source:UniProtKB/TrEMBL;Acc:F4I7E1]	A0A1P8AW69	GO:0051013//microtubule severing;GO:0051013//microtubule severing;GO:0051013//microtubule severing;GO:0051510//regulation of unidimensional cell growth;GO:0051013//microtubule severing;GO:0051013//microtubule severing;GO:0051013//microtubule severing;GO:0051013//microtubule severing;GO:0051013//microtubule severing;GO:0051013//microtubule severing;GO:0007019//microtubule depolymerization;GO:0007019//microtubule depolymerization;GO:0051013//microtubule severing;GO:0051013//microtubule severing;GO:0051013//microtubule severing;	GO:0005737//cytoplasm;GO:0005856//cytoskeleton;GO:0005874//microtubule;GO:0005874//microtubule;GO:0008352//katanin complex;GO:0008352//katanin complex;GO:0015630//microtubule cytoskeleton;GO:0005737//cytoplasm;GO:0005856//cytoskeleton;GO:0005874//microtubule;GO:0005874//microtubule;GO:0008352//katanin complex;GO:0008352//katanin complex;GO:0005737//cytoplasm;GO:0005856//cytoskeleton;GO:0005874//microtubule;GO:0005874//microtubule;GO:0008352//katanin complex;GO:0008352//katanin complex;GO:0005737//cytoplasm;GO:0005856//cytoskeleton;GO:0005874//microtubule;GO:0005874//microtubule;GO:0008352//katanin complex;GO:0008352//katanin complex;GO:0008352//katanin complex;GO:0080008//Cul4-RING E3 ubiquitin ligase complex;GO:0080008//Cul4-RING E3 ubiquitin ligase complex;	GO:0005515//protein binding;GO:0005515//protein binding;GO:0008017//microtubule binding;GO:0008017//microtubule binding;GO:0008017//microtubule binding;GO:0005515//protein binding;GO:0008017//microtubule binding;GO:0008017//microtubule binding;GO:0008017//microtubule binding;GO:0005515//protein binding;GO:0008017//microtubule binding;GO:0008017//microtubule binding;GO:0008017//microtubule binding;GO:0005515//protein binding;GO:0008017//microtubule binding;GO:0008017//microtubule binding;GO:0008017//microtubule binding;	-
AT2G40150	90.0233	125.852	54.195	0.430626	-1.21549	0.000293711	0.00262296	2	16775424	16777243	+	1464	TBL28	GO:0005794;GO:0016020;GO:0016021;GO:0016021;GO:0016413;GO:0050826;	-	-	Protein trichome birefringence-like 28 [Source:UniProtKB/Swiss-Prot;Acc:Q94K00]	Q94K00 A0A178VPE7	GO:0050826//response to freezing;	GO:0005794//Golgi apparatus;GO:0016020//membrane;GO:0016021//integral component of membrane;GO:0016021//integral component of membrane;	GO:0016413//O-acetyltransferase activity;	-
AT5G61440	326.821	398.199	255.443	0.641496	-0.640488	0.000294013	0.00262464	5	24707445	24709396	+	1761	ACHT5	GO:0009507;GO:0009507;GO:0009507;GO:0009536;GO:0045454;GO:0055114;GO:0055114;GO:0005623;GO:0045454;	-	-	Thioredoxin-like 1-2, chloroplastic [Source:UniProtKB/Swiss-Prot;Acc:Q9XFI1]	Q9XFI1 A0A5S9YGK7	GO:0045454//cell redox homeostasis;GO:0055114//obsolete oxidation-reduction process;GO:0055114//obsolete oxidation-reduction process;GO:0045454//cell redox homeostasis;	GO:0009507//chloroplast;GO:0009507//chloroplast;GO:0009507//chloroplast;GO:0009536//plastid;GO:0005623//obsolete cell;	-	-
AT1G02880	336.036	258.985	413.086	1.59502	0.673573	0.000295573	0.00263704	1	642505	644903	-	1995	TPK1	GO:0004788;GO:0005524;GO:0006772;GO:0009229;GO:0030975;GO:0004788;GO:0005524;GO:0006772;GO:0009229;GO:0030975;GO:0000166;GO:0004788;GO:0004788;GO:0004788;GO:0005524;GO:0005524;GO:0005524;GO:0006772;GO:0006772;GO:0009229;GO:0009229;GO:0016301;GO:0016301;GO:0016310;GO:0016740;GO:0030975;GO:0030975;GO:0004788;GO:0005524;GO:0006772;GO:0009229;GO:0030975;GO:0000166;GO:0004788;GO:0004788;GO:0004788;GO:0005524;GO:0005524;GO:0005524;GO:0005829;GO:0006772;GO:0006772;GO:0009229;GO:0009229;GO:0009229;GO:0016301;GO:0016301;GO:0016310;GO:0016740;GO:0030975;GO:0030975;GO:0030975;GO:0000166;GO:0004788;GO:0004788;GO:0004788;GO:0004788;GO:0004788;GO:0005524;GO:0005524;GO:0005524;GO:0005737;GO:0005829;GO:0005829;GO:0005829;GO:0006772;GO:0006772;GO:0006772;GO:0009229;GO:0009229;GO:0009229;GO:0009229;GO:0016301;GO:0016301;GO:0016310;GO:0016740;GO:0030975;GO:0030975;GO:0030975;	K00949	EC:2.7.6.2	thiamin pyrophosphokinase1 [Source:TAIR;Acc:AT1G02880]	B9DGU7 A0A178WKT3	GO:0006772//thiamine metabolic process;GO:0009229//thiamine diphosphate biosynthetic process;GO:0006772//thiamine metabolic process;GO:0009229//thiamine diphosphate biosynthetic process;GO:0006772//thiamine metabolic process;GO:0006772//thiamine metabolic process;GO:0009229//thiamine diphosphate biosynthetic process;GO:0009229//thiamine diphosphate biosynthetic process;GO:0016310//phosphorylation;GO:0006772//thiamine metabolic process;GO:0009229//thiamine diphosphate biosynthetic process;GO:0006772//thiamine metabolic process;GO:0006772//thiamine metabolic process;GO:0009229//thiamine diphosphate biosynthetic process;GO:0009229//thiamine diphosphate biosynthetic process;GO:0009229//thiamine diphosphate biosynthetic process;GO:0016310//phosphorylation;GO:0006772//thiamine metabolic process;GO:0006772//thiamine metabolic process;GO:0006772//thiamine metabolic process;GO:0009229//thiamine diphosphate biosynthetic process;GO:0009229//thiamine diphosphate biosynthetic process;GO:0009229//thiamine diphosphate biosynthetic process;GO:0009229//thiamine diphosphate biosynthetic process;GO:0016310//phosphorylation;	GO:0005829//cytosol;GO:0005737//cytoplasm;GO:0005829//cytosol;GO:0005829//cytosol;GO:0005829//cytosol;	GO:0004788//thiamine diphosphokinase activity;GO:0005524//ATP binding;GO:0030975//thiamine binding;GO:0004788//thiamine diphosphokinase activity;GO:0005524//ATP binding;GO:0030975//thiamine binding;GO:0000166//nucleotide binding;GO:0004788//thiamine diphosphokinase activity;GO:0004788//thiamine diphosphokinase activity;GO:0004788//thiamine diphosphokinase activity;GO:0005524//ATP binding;GO:0005524//ATP binding;GO:0005524//ATP binding;GO:0016301//kinase activity;GO:0016301//kinase activity;GO:0016740//transferase activity;GO:0030975//thiamine binding;GO:0030975//thiamine binding;GO:0004788//thiamine diphosphokinase activity;GO:0005524//ATP binding;GO:0030975//thiamine binding;GO:0000166//nucleotide binding;GO:0004788//thiamine diphosphokinase activity;GO:0004788//thiamine diphosphokinase activity;GO:0004788//thiamine diphosphokinase activity;GO:0005524//ATP binding;GO:0005524//ATP binding;GO:0005524//ATP binding;GO:0016301//kinase activity;GO:0016301//kinase activity;GO:0016740//transferase activity;GO:0030975//thiamine binding;GO:0030975//thiamine binding;GO:0030975//thiamine binding;GO:0000166//nucleotide binding;GO:0004788//thiamine diphosphokinase activity;GO:0004788//thiamine diphosphokinase activity;GO:0004788//thiamine diphosphokinase activity;GO:0004788//thiamine diphosphokinase activity;GO:0004788//thiamine diphosphokinase activity;GO:0005524//ATP binding;GO:0005524//ATP binding;GO:0005524//ATP binding;GO:0016301//kinase activity;GO:0016301//kinase activity;GO:0016740//transferase activity;GO:0030975//thiamine binding;GO:0030975//thiamine binding;GO:0030975//thiamine binding;	ko00730(Thiamine metabolism)
AT1G71280	45.8217	25.4724	66.171	2.59776	1.37727	0.00029563	0.00263704	1	26870093	26872152	-	1567	RH55	GO:0000166;GO:0003676;GO:0003676;GO:0003723;GO:0003724;GO:0004386;GO:0004386;GO:0004386;GO:0005524;GO:0005524;GO:0005524;GO:0005730;GO:0008266;GO:0008266;GO:0016787;GO:0000166;GO:0003676;GO:0003676;GO:0004386;GO:0004386;GO:0004386;GO:0005524;GO:0005524;GO:0005524;GO:0016787;	K14809	EC:3.6.4.13	DEAD-box ATP-dependent RNA helicase 55 [Source:UniProtKB/Swiss-Prot;Acc:Q9FVV4]	Q9FVV4	-	GO:0005730//nucleolus;	GO:0000166//nucleotide binding;GO:0003676//nucleic acid binding;GO:0003676//nucleic acid binding;GO:0003723//RNA binding;GO:0003724//RNA helicase activity;GO:0004386//helicase activity;GO:0004386//helicase activity;GO:0004386//helicase activity;GO:0005524//ATP binding;GO:0005524//ATP binding;GO:0005524//ATP binding;GO:0008266//poly(U) RNA binding;GO:0008266//poly(U) RNA binding;GO:0016787//hydrolase activity;GO:0000166//nucleotide binding;GO:0003676//nucleic acid binding;GO:0003676//nucleic acid binding;GO:0004386//helicase activity;GO:0004386//helicase activity;GO:0004386//helicase activity;GO:0005524//ATP binding;GO:0005524//ATP binding;GO:0005524//ATP binding;GO:0016787//hydrolase activity;	-
AT5G27930	303.258	369.188	237.327	0.642835	-0.637481	0.000295754	0.00263713	5	9957816	9961374	-	3121	PPC6-7	GO:0000226;GO:0000226;GO:0003824;GO:0004721;GO:0004722;GO:0004722;GO:0005634;GO:0005829;GO:0005886;GO:0005886;GO:0006470;GO:0006470;GO:0006470;GO:0009819;GO:0009819;GO:0016787;GO:0016791;GO:0045926;GO:0045926;GO:0046872;GO:0046872;GO:0003824;GO:0004722;GO:0004722;GO:0006470;GO:0006470;GO:0016791;GO:0000226;GO:0000226;GO:0003824;GO:0004721;GO:0004722;GO:0004722;GO:0005634;GO:0005829;GO:0005886;GO:0005886;GO:0006470;GO:0006470;GO:0006470;GO:0009819;GO:0009819;GO:0016787;GO:0016791;GO:0045926;GO:0045926;GO:0046872;GO:0046872;	-	-	Probable protein phosphatase 2C 73 [Source:UniProtKB/Swiss-Prot;Acc:Q0WRB2]	Q0WRB2	GO:0000226//microtubule cytoskeleton organization;GO:0000226//microtubule cytoskeleton organization;GO:0006470//protein dephosphorylation;GO:0006470//protein dephosphorylation;GO:0006470//protein dephosphorylation;GO:0009819//drought recovery;GO:0009819//drought recovery;GO:0045926//negative regulation of growth;GO:0045926//negative regulation of growth;GO:0006470//protein dephosphorylation;GO:0006470//protein dephosphorylation;GO:0000226//microtubule cytoskeleton organization;GO:0000226//microtubule cytoskeleton organization;GO:0006470//protein dephosphorylation;GO:0006470//protein dephosphorylation;GO:0006470//protein dephosphorylation;GO:0009819//drought recovery;GO:0009819//drought recovery;GO:0045926//negative regulation of growth;GO:0045926//negative regulation of growth;	GO:0005634//nucleus;GO:0005829//cytosol;GO:0005886//plasma membrane;GO:0005886//plasma membrane;GO:0005634//nucleus;GO:0005829//cytosol;GO:0005886//plasma membrane;GO:0005886//plasma membrane;	GO:0003824//catalytic activity;GO:0004721//phosphoprotein phosphatase activity;GO:0004722//protein serine/threonine phosphatase activity;GO:0004722//protein serine/threonine phosphatase activity;GO:0016787//hydrolase activity;GO:0016791//phosphatase activity;GO:0046872//metal ion binding;GO:0046872//metal ion binding;GO:0003824//catalytic activity;GO:0004722//protein serine/threonine phosphatase activity;GO:0004722//protein serine/threonine phosphatase activity;GO:0016791//phosphatase activity;GO:0003824//catalytic activity;GO:0004721//phosphoprotein phosphatase activity;GO:0004722//protein serine/threonine phosphatase activity;GO:0004722//protein serine/threonine phosphatase activity;GO:0016787//hydrolase activity;GO:0016791//phosphatase activity;GO:0046872//metal ion binding;GO:0046872//metal ion binding;	-
AT1G49760	3639.05	4154.81	3123.28	0.751727	-0.411719	0.000296543	0.00264315	1	18416474	18420111	+	2640	PAB8	GO:0003676;GO:0003676;GO:0003723;GO:0003723;GO:0003723;GO:0003723;GO:0003729;GO:0003729;GO:0003730;GO:0003730;GO:0005515;GO:0005634;GO:0005634;GO:0005634;GO:0005634;GO:0005737;GO:0005737;GO:0005737;GO:0005829;GO:0005829;GO:0005829;GO:0006417;GO:0006417;GO:0008143;GO:0008143;GO:0008266;GO:0008266;GO:0016032;GO:0016032;GO:0046686;GO:0046686;GO:1990904;GO:1990904;GO:0003676;GO:0003676;GO:0003723;GO:0003723;GO:0003723;GO:0003723;GO:0003729;GO:0003729;GO:0003730;GO:0003730;GO:0005515;GO:0005634;GO:0005634;GO:0005634;GO:0005634;GO:0005737;GO:0005737;GO:0005737;GO:0005829;GO:0005829;GO:0005829;GO:0006417;GO:0006417;GO:0008143;GO:0008143;GO:0008266;GO:0008266;GO:0016032;GO:0016032;GO:0046686;GO:0046686;GO:1990904;GO:1990904;	K13126	-	Polyadenylate-binding protein 8 [Source:UniProtKB/Swiss-Prot;Acc:Q9FXA2]	Q9FXA2 A0A5S9WNH7	GO:0006417//regulation of translation;GO:0006417//regulation of translation;GO:0016032//viral process;GO:0016032//viral process;GO:0046686//response to cadmium ion;GO:0046686//response to cadmium ion;GO:0006417//regulation of translation;GO:0006417//regulation of translation;GO:0016032//viral process;GO:0016032//viral process;GO:0046686//response to cadmium ion;GO:0046686//response to cadmium ion;	GO:0005634//nucleus;GO:0005634//nucleus;GO:0005634//nucleus;GO:0005634//nucleus;GO:0005737//cytoplasm;GO:0005737//cytoplasm;GO:0005737//cytoplasm;GO:0005829//cytosol;GO:0005829//cytosol;GO:0005829//cytosol;GO:1990904//ribonucleoprotein complex;GO:1990904//ribonucleoprotein complex;GO:0005634//nucleus;GO:0005634//nucleus;GO:0005634//nucleus;GO:0005634//nucleus;GO:0005737//cytoplasm;GO:0005737//cytoplasm;GO:0005737//cytoplasm;GO:0005829//cytosol;GO:0005829//cytosol;GO:0005829//cytosol;GO:1990904//ribonucleoprotein complex;GO:1990904//ribonucleoprotein complex;	GO:0003676//nucleic acid binding;GO:0003676//nucleic acid binding;GO:0003723//RNA binding;GO:0003723//RNA binding;GO:0003723//RNA binding;GO:0003723//RNA binding;GO:0003729//mRNA binding;GO:0003729//mRNA binding;GO:0003730//mRNA 3'-UTR binding;GO:0003730//mRNA 3'-UTR binding;GO:0005515//protein binding;GO:0008143//poly(A) binding;GO:0008143//poly(A) binding;GO:0008266//poly(U) RNA binding;GO:0008266//poly(U) RNA binding;GO:0003676//nucleic acid binding;GO:0003676//nucleic acid binding;GO:0003723//RNA binding;GO:0003723//RNA binding;GO:0003723//RNA binding;GO:0003723//RNA binding;GO:0003729//mRNA binding;GO:0003729//mRNA binding;GO:0003730//mRNA 3'-UTR binding;GO:0003730//mRNA 3'-UTR binding;GO:0005515//protein binding;GO:0008143//poly(A) binding;GO:0008143//poly(A) binding;GO:0008266//poly(U) RNA binding;GO:0008266//poly(U) RNA binding;	ko03018(RNA degradation);ko03015(mRNA surveillance pathway)
AT1G64780	377.378	483.511	271.244	0.560988	-0.833957	0.000296699	0.00264352	1	24060640	24062804	-	2165	AMT1-2	GO:0003676;GO:0003677;GO:0003887;GO:0005886;GO:0005886;GO:0005887;GO:0005887;GO:0006260;GO:0008519;GO:0008519;GO:0008519;GO:0008773;GO:0009624;GO:0009624;GO:0015696;GO:0015696;GO:0015696;GO:0015696;GO:0015843;GO:0015843;GO:0016020;GO:0016020;GO:0016020;GO:0016021;GO:0071897;GO:0072488;GO:0072488;GO:0072488;	K03320	-	Ammonium transporter 1 member 2 [Source:UniProtKB/Swiss-Prot;Acc:Q9ZPJ8]	Q9ZPJ8 A0A5S9WPC1	GO:0006260//DNA replication;GO:0009624//response to nematode;GO:0009624//response to nematode;GO:0015843//methylammonium transport;GO:0015843//methylammonium transport;GO:0071897//DNA biosynthetic process;GO:0072488//ammonium transmembrane transport;GO:0072488//ammonium transmembrane transport;GO:0072488//ammonium transmembrane transport;	GO:0005886//plasma membrane;GO:0005886//plasma membrane;GO:0005887//integral component of plasma membrane;GO:0005887//integral component of plasma membrane;GO:0016020//membrane;GO:0016020//membrane;GO:0016020//membrane;GO:0016021//integral component of membrane;	GO:0003676//nucleic acid binding;GO:0003677//DNA binding;GO:0003887//DNA-directed DNA polymerase activity;GO:0008519//ammonium transmembrane transporter activity;GO:0008519//ammonium transmembrane transporter activity;GO:0008519//ammonium transmembrane transporter activity;GO:0008773//[protein-PII] uridylyltransferase activity;	-
AT3G59150	165	120.894	209.106	1.72967	0.790498	0.000297475	0.00264941	3	21872831	21874422	+	1428	-	GO:0005515;	-	-	F-box protein At3g59150 [Source:UniProtKB/Swiss- Prot;Acc:Q9LX56]	Q9LX56 A0A654FJ51	-	-	GO:0005515//protein binding;	-
AT3G01860	331.868	401.905	261.831	0.651475	-0.618219	0.000298458	0.00265714	3	302472	304598	+	2044	-	GO:0046686;GO:0046686;	-	-	Uncharacterized protein At3g01860 [Source:UniProtKB/TrEMBL;Acc:Q0WMJ7]	A0A384KRL2 Q0WMJ7	GO:0046686//response to cadmium ion;GO:0046686//response to cadmium ion;	-	-	-
AT5G58575	393.156	314.449	471.863	1.5006	0.585541	0.000301342	0.00268144	5	23673533	23675643	+	1462	-	GO:0005634;GO:0005654;GO:0006325;GO:0035616;GO:0035616;GO:0035616;GO:0046872;GO:0070461;GO:0070461;GO:0070461;GO:0071819;GO:0071819;GO:0071819;GO:0005634;GO:0005654;GO:0006325;GO:0035616;GO:0035616;GO:0035616;GO:0046872;GO:0070461;GO:0070461;GO:0070461;GO:0071819;GO:0071819;GO:0071819;	K11363	-	SAGA-associated factor 11 [Source:UniProtKB/TrEMBL;Acc:Q94BV2]	Q94BV2 A0A654GDA7	GO:0006325//chromatin organization;GO:0035616//histone H2B conserved C-terminal lysine deubiquitination;GO:0035616//histone H2B conserved C-terminal lysine deubiquitination;GO:0035616//histone H2B conserved C-terminal lysine deubiquitination;GO:0006325//chromatin organization;GO:0035616//histone H2B conserved C-terminal lysine deubiquitination;GO:0035616//histone H2B conserved C-terminal lysine deubiquitination;GO:0035616//histone H2B conserved C-terminal lysine deubiquitination;	GO:0005634//nucleus;GO:0005654//nucleoplasm;GO:0070461//SAGA-type complex;GO:0070461//SAGA-type complex;GO:0070461//SAGA-type complex;GO:0071819//DUBm complex;GO:0071819//DUBm complex;GO:0071819//DUBm complex;GO:0005634//nucleus;GO:0005654//nucleoplasm;GO:0070461//SAGA-type complex;GO:0070461//SAGA-type complex;GO:0070461//SAGA-type complex;GO:0071819//DUBm complex;GO:0071819//DUBm complex;GO:0071819//DUBm complex;	GO:0046872//metal ion binding;GO:0046872//metal ion binding;	-
AT3G51880	1194.79	1005.87	1383.71	1.37564	0.460104	0.00030142	0.00268144	3	19246936	19249200	-	1119	HMGB1	GO:0000785;GO:0000785;GO:0003677;GO:0003677;GO:0003677;GO:0003682;GO:0003682;GO:0003700;GO:0003700;GO:0005634;GO:0005634;GO:0006333;GO:0006333;GO:0006355;GO:0030527;GO:0030527;GO:0003677;GO:0005634;GO:0000785;GO:0000785;GO:0003677;GO:0003677;GO:0003677;GO:0003682;GO:0003682;GO:0003700;GO:0003700;GO:0005634;GO:0005634;GO:0006333;GO:0006333;GO:0006355;GO:0030527;GO:0030527;GO:0000785;GO:0000785;GO:0003677;GO:0003677;GO:0003677;GO:0003682;GO:0003682;GO:0003700;GO:0003700;GO:0005634;GO:0005634;GO:0006333;GO:0006333;GO:0006355;GO:0030527;GO:0030527;GO:0003677;GO:0003677;GO:0005634;GO:0005634;	K10802	-	high mobility group B1 [Source:TAIR;Acc:AT3G51880]	O49595	GO:0006333//chromatin assembly or disassembly;GO:0006333//chromatin assembly or disassembly;GO:0006355//regulation of transcription, DNA-templated;GO:0006333//chromatin assembly or disassembly;GO:0006333//chromatin assembly or disassembly;GO:0006355//regulation of transcription, DNA-templated;GO:0006333//chromatin assembly or disassembly;GO:0006333//chromatin assembly or disassembly;GO:0006355//regulation of transcription, DNA-templated;	GO:0000785//chromatin;GO:0000785//chromatin;GO:0005634//nucleus;GO:0005634//nucleus;GO:0005634//nucleus;GO:0000785//chromatin;GO:0000785//chromatin;GO:0005634//nucleus;GO:0005634//nucleus;GO:0000785//chromatin;GO:0000785//chromatin;GO:0005634//nucleus;GO:0005634//nucleus;GO:0005634//nucleus;GO:0005634//nucleus;	GO:0003677//DNA binding;GO:0003677//DNA binding;GO:0003677//DNA binding;GO:0003682//chromatin binding;GO:0003682//chromatin binding;GO:0003700//DNA-binding transcription factor activity;GO:0003700//DNA-binding transcription factor activity;GO:0030527//structural constituent of chromatin;GO:0030527//structural constituent of chromatin;GO:0003677//DNA binding;GO:0003677//DNA binding;GO:0003677//DNA binding;GO:0003677//DNA binding;GO:0003682//chromatin binding;GO:0003682//chromatin binding;GO:0003700//DNA-binding transcription factor activity;GO:0003700//DNA-binding transcription factor activity;GO:0030527//structural constituent of chromatin;GO:0030527//structural constituent of chromatin;GO:0003677//DNA binding;GO:0003677//DNA binding;GO:0003677//DNA binding;GO:0003682//chromatin binding;GO:0003682//chromatin binding;GO:0003700//DNA-binding transcription factor activity;GO:0003700//DNA-binding transcription factor activity;GO:0030527//structural constituent of chromatin;GO:0030527//structural constituent of chromatin;GO:0003677//DNA binding;GO:0003677//DNA binding;	ko04613(Neutrophil extracellular trap formation);ko04217(Necroptosis);ko04140(Autophagy - animal);ko03410(Base excision repair)
AT1G30160	23.3107	9.53066	37.0908	3.89173	1.96041	0.000302545	0.00269023	1	10606159	10607944	+	1538	-	-	-	-	At1g30160 [Source:UniProtKB/TrEMBL;Acc:Q6DBP6]	Q6DBP6	-	-	-	-
AT3G26085	340.716	270.096	411.336	1.52293	0.606845	0.00030264	0.00269023	3	9530595	9532613	+	1414	-	GO:0004197;GO:0004222;GO:0006508;GO:0008233;GO:0008233;GO:0016020;GO:0016020;GO:0016020;GO:0016021;GO:0016021;GO:0071586;GO:0071586;GO:0004197;GO:0004222;GO:0006508;GO:0008233;GO:0008233;GO:0016020;GO:0016020;GO:0016020;GO:0016021;GO:0016021;GO:0071586;GO:0071586;GO:0004197;GO:0004222;GO:0006508;GO:0008233;GO:0008233;GO:0016020;GO:0016020;GO:0016020;GO:0016021;GO:0016021;GO:0071586;GO:0071586;GO:0004197;GO:0004222;GO:0006508;GO:0008233;GO:0008233;GO:0016020;GO:0016020;GO:0016020;GO:0016021;GO:0016021;GO:0071586;GO:0071586;	K07052	-	CAAX amino terminal protease family protein [Source:UniProtKB/TrEMBL;Acc:A8MRZ2]	A8MRZ2	GO:0006508//proteolysis;GO:0071586//CAAX-box protein processing;GO:0071586//CAAX-box protein processing;GO:0006508//proteolysis;GO:0071586//CAAX-box protein processing;GO:0071586//CAAX-box protein processing;GO:0006508//proteolysis;GO:0071586//CAAX-box protein processing;GO:0071586//CAAX-box protein processing;GO:0006508//proteolysis;GO:0071586//CAAX-box protein processing;GO:0071586//CAAX-box protein processing;	GO:0016020//membrane;GO:0016020//membrane;GO:0016020//membrane;GO:0016021//integral component of membrane;GO:0016021//integral component of membrane;GO:0016020//membrane;GO:0016020//membrane;GO:0016020//membrane;GO:0016021//integral component of membrane;GO:0016021//integral component of membrane;GO:0016020//membrane;GO:0016020//membrane;GO:0016020//membrane;GO:0016021//integral component of membrane;GO:0016021//integral component of membrane;GO:0016020//membrane;GO:0016020//membrane;GO:0016020//membrane;GO:0016021//integral component of membrane;GO:0016021//integral component of membrane;	GO:0004197//cysteine-type endopeptidase activity;GO:0004222//metalloendopeptidase activity;GO:0008233//peptidase activity;GO:0008233//peptidase activity;GO:0004197//cysteine-type endopeptidase activity;GO:0004222//metalloendopeptidase activity;GO:0008233//peptidase activity;GO:0008233//peptidase activity;GO:0004197//cysteine-type endopeptidase activity;GO:0004222//metalloendopeptidase activity;GO:0008233//peptidase activity;GO:0008233//peptidase activity;GO:0004197//cysteine-type endopeptidase activity;GO:0004222//metalloendopeptidase activity;GO:0008233//peptidase activity;GO:0008233//peptidase activity;	-
AT4G26200	55.9165	29.6393	82.1937	2.77313	1.47152	0.000305669	0.0027161	4	13275200	13277188	+	1693	ACS7	GO:0003824;GO:0003824;GO:0005515;GO:0005515;GO:0005515;GO:0009058;GO:0009058;GO:0009693;GO:0009693;GO:0009693;GO:0009835;GO:0009835;GO:0016829;GO:0016847;GO:0016847;GO:0016847;GO:0030170;GO:0030170;GO:0042218;GO:0042802;GO:0042802;	K01762	EC:4.4.1.14	1-aminocyclopropane-1-carboxylate synthase 7 [Source:UniProtKB/Swiss-Prot;Acc:Q9STR4]	Q9STR4	GO:0009058//biosynthetic process;GO:0009058//biosynthetic process;GO:0009693//ethylene biosynthetic process;GO:0009693//ethylene biosynthetic process;GO:0009693//ethylene biosynthetic process;GO:0009835//fruit ripening;GO:0009835//fruit ripening;GO:0042218//1-aminocyclopropane-1-carboxylate biosynthetic process;	-	GO:0003824//catalytic activity;GO:0003824//catalytic activity;GO:0005515//protein binding;GO:0005515//protein binding;GO:0005515//protein binding;GO:0016829//lyase activity;GO:0016847//1-aminocyclopropane-1-carboxylate synthase activity;GO:0016847//1-aminocyclopropane-1-carboxylate synthase activity;GO:0016847//1-aminocyclopropane-1-carboxylate synthase activity;GO:0030170//pyridoxal phosphate binding;GO:0030170//pyridoxal phosphate binding;GO:0042802//identical protein binding;GO:0042802//identical protein binding;	ko00270(Cysteine and methionine metabolism)
AT1G24170	536.061	664.741	407.381	0.612842	-0.706412	0.000307593	0.00273215	1	8557215	8559066	-	1852	GATL8	GO:0000139;GO:0000139;GO:0005794;GO:0005794;GO:0005794;GO:0016020;GO:0016021;GO:0016021;GO:0016740;GO:0016757;GO:0016757;GO:0016757;GO:0045489;GO:0045489;GO:0047262;GO:0047262;GO:0071555;GO:0071555;	-	-	Hexosyltransferase (Fragment) [Source:UniProtKB/TrEMBL;Acc:W8PW12]	O48684 A0A384KCK3 W8PW12	GO:0045489//pectin biosynthetic process;GO:0045489//pectin biosynthetic process;GO:0071555//cell wall organization;GO:0071555//cell wall organization;	GO:0000139//Golgi membrane;GO:0000139//Golgi membrane;GO:0005794//Golgi apparatus;GO:0005794//Golgi apparatus;GO:0005794//Golgi apparatus;GO:0016020//membrane;GO:0016021//integral component of membrane;GO:0016021//integral component of membrane;	GO:0016740//transferase activity;GO:0016757//glycosyltransferase activity;GO:0016757//glycosyltransferase activity;GO:0016757//glycosyltransferase activity;GO:0047262//polygalacturonate 4-alpha-galacturonosyltransferase activity;GO:0047262//polygalacturonate 4-alpha-galacturonosyltransferase activity;	-
AT1G12740	216.808	344.581	89.0363	0.258391	-1.95237	0.000308395	0.00273822	1	4342209	4344875	+	2091	CYP87A2	GO:0004497;GO:0004497;GO:0005506;GO:0005506;GO:0016491;GO:0016705;GO:0016705;GO:0020037;GO:0020037;GO:0046872;GO:0055114;GO:0055114;GO:0055114;GO:0005506;GO:0005506;GO:0016705;GO:0016705;GO:0020037;GO:0020037;GO:0055114;GO:0055114;GO:0004497;GO:0004497;GO:0004497;GO:0005506;GO:0005506;GO:0007275;GO:0007275;GO:0010268;GO:0010268;GO:0016125;GO:0016125;GO:0016132;GO:0016132;GO:0016491;GO:0016491;GO:0016705;GO:0016705;GO:0020037;GO:0020037;GO:0046872;GO:0055114;GO:0055114;GO:0055114;GO:0055114;GO:0004497;GO:0004497;GO:0005506;GO:0005506;GO:0016491;GO:0016705;GO:0016705;GO:0020037;GO:0020037;GO:0046872;GO:0055114;GO:0055114;GO:0055114;	-	-	Cytochrome P450, family 87, subfamily A, polypeptide 2 [Source:UniProtKB/TrEMBL;Acc:Q9LN73]	F4IDV9	GO:0055114//obsolete oxidation-reduction process;GO:0055114//obsolete oxidation-reduction process;GO:0055114//obsolete oxidation-reduction process;GO:0055114//obsolete oxidation-reduction process;GO:0055114//obsolete oxidation-reduction process;GO:0007275//multicellular organism development;GO:0007275//multicellular organism development;GO:0010268//brassinosteroid homeostasis;GO:0010268//brassinosteroid homeostasis;GO:0016125//sterol metabolic process;GO:0016125//sterol metabolic process;GO:0016132//brassinosteroid biosynthetic process;GO:0016132//brassinosteroid biosynthetic process;GO:0055114//obsolete oxidation-reduction process;GO:0055114//obsolete oxidation-reduction process;GO:0055114//obsolete oxidation-reduction process;GO:0055114//obsolete oxidation-reduction process;GO:0055114//obsolete oxidation-reduction process;GO:0055114//obsolete oxidation-reduction process;GO:0055114//obsolete oxidation-reduction process;	-	GO:0004497//monooxygenase activity;GO:0004497//monooxygenase activity;GO:0005506//iron ion binding;GO:0005506//iron ion binding;GO:0016491//oxidoreductase activity;GO:0016705//oxidoreductase activity, acting on paired donors, with incorporation or reduction of molecular oxygen;GO:0016705//oxidoreductase activity, acting on paired donors, with incorporation or reduction of molecular oxygen;GO:0020037//heme binding;GO:0020037//heme binding;GO:0046872//metal ion binding;GO:0005506//iron ion binding;GO:0005506//iron ion binding;GO:0016705//oxidoreductase activity, acting on paired donors, with incorporation or reduction of molecular oxygen;GO:0016705//oxidoreductase activity, acting on paired donors, with incorporation or reduction of molecular oxygen;GO:0020037//heme binding;GO:0020037//heme binding;GO:0004497//monooxygenase activity;GO:0004497//monooxygenase activity;GO:0004497//monooxygenase activity;GO:0005506//iron ion binding;GO:0005506//iron ion binding;GO:0016491//oxidoreductase activity;GO:0016491//oxidoreductase activity;GO:0016705//oxidoreductase activity, acting on paired donors, with incorporation or reduction of molecular oxygen;GO:0016705//oxidoreductase activity, acting on paired donors, with incorporation or reduction of molecular oxygen;GO:0020037//heme binding;GO:0020037//heme binding;GO:0046872//metal ion binding;GO:0004497//monooxygenase activity;GO:0004497//monooxygenase activity;GO:0005506//iron ion binding;GO:0005506//iron ion binding;GO:0016491//oxidoreductase activity;GO:0016705//oxidoreductase activity, acting on paired donors, with incorporation or reduction of molecular oxygen;GO:0016705//oxidoreductase activity, acting on paired donors, with incorporation or reduction of molecular oxygen;GO:0020037//heme binding;GO:0020037//heme binding;GO:0046872//metal ion binding;	-
AT4G12090	65.6904	90.9511	40.4298	0.444522	-1.16967	0.000308627	0.00273845	4	7241906	7243228	-	971	-	GO:0003674;GO:0016020;GO:0016021;GO:0016021;GO:0016192;GO:0016192;	K20368	-	Protein cornichon homolog 5 [Source:UniProtKB/Swiss-Prot;Acc:Q9SZ74]	Q9SZ74 A0A654FNS3	GO:0016192//vesicle-mediated transport;GO:0016192//vesicle-mediated transport;	GO:0016020//membrane;GO:0016021//integral component of membrane;GO:0016021//integral component of membrane;	GO:0003674//molecular_function;	-
AT1G10220	16.5963	5.26903	27.9235	5.29956	2.40587	0.000308658	0.00273845	1	3351923	3353122	+	1200	-	GO:0008150;GO:0016020;GO:0016021;GO:0016021;GO:0016020;GO:0016021;GO:0016021;	-	-	BEST Arabidopsis thaliana protein match is: ZCF37 (TAIR:AT1G59590.1); Ha. [Source:TAIR;Acc:AT1G10220]	F4I498	GO:0008150//biological_process;	GO:0016020//membrane;GO:0016021//integral component of membrane;GO:0016021//integral component of membrane;GO:0016020//membrane;GO:0016021//integral component of membrane;GO:0016021//integral component of membrane;	-	-
AT3G16410	383.329	585.349	181.31	0.309747	-1.69084	0.000308881	0.00273938	3	5571903	5574758	+	2412	NSP4	GO:0005515;GO:0005634;GO:0005829;GO:0005829;GO:0009506;GO:0009506;GO:0019762;GO:0019762;GO:0030234;GO:0030246;GO:0030246;GO:0030246;GO:0050790;GO:0080028;GO:0080028;GO:0080028;	-	-	Nitrile-specifier protein 4 [Source:UniProtKB/Swiss-Prot;Acc:O04316]	O04316	GO:0019762//glucosinolate catabolic process;GO:0019762//glucosinolate catabolic process;GO:0050790//regulation of catalytic activity;GO:0080028//nitrile biosynthetic process;GO:0080028//nitrile biosynthetic process;GO:0080028//nitrile biosynthetic process;	GO:0005634//nucleus;GO:0005829//cytosol;GO:0005829//cytosol;GO:0009506//plasmodesma;GO:0009506//plasmodesma;	GO:0005515//protein binding;GO:0030234//enzyme regulator activity;GO:0030246//carbohydrate binding;GO:0030246//carbohydrate binding;GO:0030246//carbohydrate binding;	-
AT5G43250	41.1947	60.5717	21.8177	0.360196	-1.47314	0.000309645	0.0027451	5	17355845	17356706	-	862	NF-YC13	GO:0003700;GO:0003700;GO:0005515;GO:0005634;GO:0005634;GO:0005634;GO:0006355;GO:0046982;GO:0046982;	-	-	Nuclear factor Y, subunit C13 [Source:UniProtKB/TrEMBL;Acc:Q9FHS0]	Q9FHS0 A0A5S9YAH7	GO:0006355//regulation of transcription, DNA-templated;	GO:0005634//nucleus;GO:0005634//nucleus;GO:0005634//nucleus;	GO:0003700//DNA-binding transcription factor activity;GO:0003700//DNA-binding transcription factor activity;GO:0005515//protein binding;GO:0046982//protein heterodimerization activity;GO:0046982//protein heterodimerization activity;	-
AT5G57630	1266.98	1462.06	1071.9	0.733145	-0.44783	0.000310531	0.00275178	5	23340746	23343489	-	2116	CIPK21	GO:0000166;GO:0004672;GO:0004672;GO:0004674;GO:0004674;GO:0004674;GO:0005515;GO:0005524;GO:0005524;GO:0005524;GO:0005634;GO:0005634;GO:0005737;GO:0005737;GO:0005829;GO:0005829;GO:0006468;GO:0006468;GO:0006468;GO:0007165;GO:0007165;GO:0009705;GO:0009705;GO:0016301;GO:0016310;GO:0016740;GO:0035556;GO:0035556;GO:0071470;GO:0071470;GO:0071472;GO:0071472;GO:0000166;GO:0004672;GO:0004672;GO:0004674;GO:0004674;GO:0005524;GO:0005524;GO:0005524;GO:0006468;GO:0006468;GO:0007165;GO:0007165;GO:0016301;GO:0016310;GO:0016740;GO:0004672;GO:0004672;GO:0004674;GO:0005524;GO:0005524;GO:0006468;GO:0006468;GO:0007165;GO:0007165;GO:0016301;GO:0016310;	-	-	CBL-interacting serine/threonine-protein kinase 21 [Source:UniProtKB/Swiss-Prot;Acc:Q94CG0]	Q94CG0 A0A5S9YHA7	GO:0006468//protein phosphorylation;GO:0006468//protein phosphorylation;GO:0006468//protein phosphorylation;GO:0007165//signal transduction;GO:0007165//signal transduction;GO:0016310//phosphorylation;GO:0035556//intracellular signal transduction;GO:0035556//intracellular signal transduction;GO:0071470//cellular response to osmotic stress;GO:0071470//cellular response to osmotic stress;GO:0071472//cellular response to salt stress;GO:0071472//cellular response to salt stress;GO:0006468//protein phosphorylation;GO:0006468//protein phosphorylation;GO:0007165//signal transduction;GO:0007165//signal transduction;GO:0016310//phosphorylation;GO:0006468//protein phosphorylation;GO:0006468//protein phosphorylation;GO:0007165//signal transduction;GO:0007165//signal transduction;GO:0016310//phosphorylation;	GO:0005634//nucleus;GO:0005634//nucleus;GO:0005737//cytoplasm;GO:0005737//cytoplasm;GO:0005829//cytosol;GO:0005829//cytosol;GO:0009705//plant-type vacuole membrane;GO:0009705//plant-type vacuole membrane;	GO:0000166//nucleotide binding;GO:0004672//protein kinase activity;GO:0004672//protein kinase activity;GO:0004674//protein serine/threonine kinase activity;GO:0004674//protein serine/threonine kinase activity;GO:0004674//protein serine/threonine kinase activity;GO:0005515//protein binding;GO:0005524//ATP binding;GO:0005524//ATP binding;GO:0005524//ATP binding;GO:0016301//kinase activity;GO:0016740//transferase activity;GO:0000166//nucleotide binding;GO:0004672//protein kinase activity;GO:0004672//protein kinase activity;GO:0004674//protein serine/threonine kinase activity;GO:0004674//protein serine/threonine kinase activity;GO:0005524//ATP binding;GO:0005524//ATP binding;GO:0005524//ATP binding;GO:0016301//kinase activity;GO:0016740//transferase activity;GO:0004672//protein kinase activity;GO:0004672//protein kinase activity;GO:0004674//protein serine/threonine kinase activity;GO:0005524//ATP binding;GO:0005524//ATP binding;GO:0016301//kinase activity;	-
AT1G80690	121.143	157.56	84.7267	0.537744	-0.895009	0.000310637	0.00275178	1	30329039	30330944	-	1360	-	GO:0016579;GO:0016787;GO:0070646;GO:0101005;GO:0016787;	-	-	F23A5.4 protein [Source:UniProtKB/TrEMBL;Acc:Q9SAI9]	Q9SAI9	GO:0016579//protein deubiquitination;GO:0070646//protein modification by small protein removal;	-	GO:0016787//hydrolase activity;GO:0101005//deubiquitinase activity;GO:0016787//hydrolase activity;	-
AT2G04230	281.201	218.872	343.529	1.56954	0.650345	0.000310809	0.00275225	2	1446795	1449100	-	1999	-	GO:0005515;GO:0005515;GO:0008150;	-	-	F-box/FBD/LRR-repeat protein At2g04230 [Source:UniProtKB/Swiss-Prot;Acc:Q6NKX3]	Q6NKX3	GO:0008150//biological_process;	-	GO:0005515//protein binding;GO:0005515//protein binding;	-
AT5G19240	84.7347	118.892	50.5771	0.425403	-1.2331	0.00031124	0.00275501	5	6470072	6471636	+	1392	-	GO:0005886;GO:0005886;GO:0009536;GO:0016020;GO:0016021;GO:0031225;GO:0031225;GO:0071456;	-	-	Uncharacterized GPI-anchored protein At5g19240 [Source:UniProtKB/Swiss-Prot;Acc:Q84VZ5]	Q84VZ5	GO:0071456//cellular response to hypoxia;	GO:0005886//plasma membrane;GO:0005886//plasma membrane;GO:0009536//plastid;GO:0016020//membrane;GO:0016021//integral component of membrane;GO:0031225//anchored component of membrane;GO:0031225//anchored component of membrane;	-	-
AT1G09200	745.752	873.114	618.391	0.708259	-0.497651	0.000311694	0.00275797	1	2971571	2972334	-	764	HTR2	GO:0000786;GO:0000786;GO:0000786;GO:0003677;GO:0003677;GO:0003677;GO:0005515;GO:0005576;GO:0005634;GO:0005634;GO:0005634;GO:0005694;GO:0005829;GO:0005886;GO:0006334;GO:0009536;GO:0010369;GO:0010369;GO:0031492;GO:0046982;GO:0046982;	K11253	-	Histone H3 [Source:UniProtKB/TrEMBL;Acc:Q0WRA9]	P59226 Q0WRA9 A0A384L1I5	GO:0006334//nucleosome assembly;	GO:0000786//nucleosome;GO:0000786//nucleosome;GO:0000786//nucleosome;GO:0005576//extracellular region;GO:0005634//nucleus;GO:0005634//nucleus;GO:0005634//nucleus;GO:0005694//chromosome;GO:0005829//cytosol;GO:0005886//plasma membrane;GO:0009536//plastid;GO:0010369//chromocenter;GO:0010369//chromocenter;	GO:0003677//DNA binding;GO:0003677//DNA binding;GO:0003677//DNA binding;GO:0005515//protein binding;GO:0031492//nucleosomal DNA binding;GO:0046982//protein heterodimerization activity;GO:0046982//protein heterodimerization activity;	ko05322(Systemic lupus erythematosus);ko05202(Transcriptional misregulation in cancer);ko05131(Shigellosis);ko05034(Alcoholism);ko04613(Neutrophil extracellular trap formation)
AT1G09790	10.0269	0.298307	19.7555	66.2255	6.04931	0.000312762	0.00276622	1	3168434	3171018	-	1698	COBL6	GO:0010215;GO:0010215;GO:0031225;GO:0031225;GO:0005886;GO:0009664;GO:0009664;GO:0009832;GO:0009832;GO:0010215;GO:0010215;GO:0016020;GO:0031225;GO:0031225;GO:0031225;GO:0031225;GO:0046658;GO:0046658;GO:0052324;GO:0052324;	-	-	COBRA-like protein 6 [Source:UniProtKB/Swiss- Prot;Acc:O04500]	O04500	GO:0010215//cellulose microfibril organization;GO:0010215//cellulose microfibril organization;GO:0009664//plant-type cell wall organization;GO:0009664//plant-type cell wall organization;GO:0009832//plant-type cell wall biogenesis;GO:0009832//plant-type cell wall biogenesis;GO:0010215//cellulose microfibril organization;GO:0010215//cellulose microfibril organization;GO:0052324//plant-type cell wall cellulose biosynthetic process;GO:0052324//plant-type cell wall cellulose biosynthetic process;	GO:0031225//anchored component of membrane;GO:0031225//anchored component of membrane;GO:0005886//plasma membrane;GO:0016020//membrane;GO:0031225//anchored component of membrane;GO:0031225//anchored component of membrane;GO:0031225//anchored component of membrane;GO:0031225//anchored component of membrane;GO:0046658//anchored component of plasma membrane;GO:0046658//anchored component of plasma membrane;	-	-
AT3G20940	120.317	182.565	58.0688	0.318072	-1.65257	0.000312866	0.00276622	3	7339640	7341703	+	1849	CYP705A30	GO:0004497;GO:0005506;GO:0005506;GO:0016020;GO:0016020;GO:0016020;GO:0016021;GO:0016021;GO:0016491;GO:0016705;GO:0016705;GO:0016709;GO:0016709;GO:0020037;GO:0020037;GO:0046872;GO:0055114;GO:0055114;GO:0055114;	K23814	EC:1.14.-.-	Cytochrome P450, family 705, subfamily A, polypeptide 30 [Source:UniProtKB/TrEMBL;Acc:Q9LIG9]	Q9LIG9	GO:0055114//obsolete oxidation-reduction process;GO:0055114//obsolete oxidation-reduction process;GO:0055114//obsolete oxidation-reduction process;	GO:0016020//membrane;GO:0016020//membrane;GO:0016020//membrane;GO:0016021//integral component of membrane;GO:0016021//integral component of membrane;	GO:0004497//monooxygenase activity;GO:0005506//iron ion binding;GO:0005506//iron ion binding;GO:0016491//oxidoreductase activity;GO:0016705//oxidoreductase activity, acting on paired donors, with incorporation or reduction of molecular oxygen;GO:0016705//oxidoreductase activity, acting on paired donors, with incorporation or reduction of molecular oxygen;GO:0016709//oxidoreductase activity, acting on paired donors, with incorporation or reduction of molecular oxygen, NAD(P)H as one donor, and incorporation of one atom of oxygen;GO:0016709//oxidoreductase activity, acting on paired donors, with incorporation or reduction of molecular oxygen, NAD(P)H as one donor, and incorporation of one atom of oxygen;GO:0020037//heme binding;GO:0020037//heme binding;GO:0046872//metal ion binding;	-
AT4G29020	1593.7	1354.8	1832.6	1.35268	0.435816	0.000315738	0.00279055	4	14304921	14305841	+	921	-	GO:0008150;	-	-	Putative glycine-rich protein 5 [Source:UniProtKB/TrEMBL;Acc:Q9SZD2]	F4JMT8	GO:0008150//biological_process;	-	-	-
AT1G05660	97.8832	172.239	23.5277	0.136599	-2.87198	0.00031753	0.00280532	1	1694070	1696191	-	1534	-	GO:0004650;GO:0004650;GO:0005576;GO:0005618;GO:0005975;GO:0005975;GO:0008152;GO:0016787;GO:0016798;GO:0016829;GO:0016829;GO:0071555;	K01184	EC:3.2.1.15	F3F20.11 protein [Source:UniProtKB/TrEMBL;Acc:Q9SYK7]	Q9SYK7 A0A5S9SU65	GO:0005975//carbohydrate metabolic process;GO:0005975//carbohydrate metabolic process;GO:0008152//metabolic process;GO:0071555//cell wall organization;	GO:0005576//extracellular region;GO:0005618//cell wall;	GO:0004650//polygalacturonase activity;GO:0004650//polygalacturonase activity;GO:0016787//hydrolase activity;GO:0016798//hydrolase activity, acting on glycosyl bonds;GO:0016829//lyase activity;GO:0016829//lyase activity;	ko00040(Pentose and glucuronate interconversions)
AT5G19820	3190.91	3643.27	2738.54	0.751672	-0.411824	0.000317948	0.0028079	5	6695174	6701355	-	4016	emb2734	GO:0000060;GO:0005515;GO:0005515;GO:0005618;GO:0005618;GO:0005634;GO:0005634;GO:0005634;GO:0005737;GO:0005737;GO:0005737;GO:0005829;GO:0005829;GO:0006606;GO:0006606;GO:0006606;GO:0006606;GO:0006607;GO:0006610;GO:0008139;GO:0008139;GO:0009536;GO:0015031;GO:0031965;GO:0034399;GO:0048229;GO:0061608;GO:0090069;GO:2000636;GO:2000636;	K20222	-	ARM repeat superfamily protein [Source:UniProtKB/TrEMBL;Acc:Q93VS8]	Q93VS8 A0A654G2K9	GO:0000060//obsolete protein import into nucleus, translocation;GO:0006606//protein import into nucleus;GO:0006606//protein import into nucleus;GO:0006606//protein import into nucleus;GO:0006606//protein import into nucleus;GO:0006607//NLS-bearing protein import into nucleus;GO:0006610//ribosomal protein import into nucleus;GO:0015031//protein transport;GO:0048229//gametophyte development;GO:0090069//regulation of ribosome biogenesis;GO:2000636//positive regulation of primary miRNA processing;GO:2000636//positive regulation of primary miRNA processing;	GO:0005618//cell wall;GO:0005618//cell wall;GO:0005634//nucleus;GO:0005634//nucleus;GO:0005634//nucleus;GO:0005737//cytoplasm;GO:0005737//cytoplasm;GO:0005737//cytoplasm;GO:0005829//cytosol;GO:0005829//cytosol;GO:0009536//plastid;GO:0031965//nuclear membrane;GO:0034399//nuclear periphery;	GO:0005515//protein binding;GO:0005515//protein binding;GO:0008139//nuclear localization sequence binding;GO:0008139//nuclear localization sequence binding;GO:0061608//nuclear import signal receptor activity;	ko03013(Nucleocytoplasmic transport)
AT2G12400	436.433	543.688	329.179	0.605456	-0.723907	0.000318066	0.0028079	2	5004884	5008442	-	2188	-	GO:0005886;GO:0005886;GO:0008150;GO:0009506;GO:0009506;GO:0009506;GO:0016020;GO:0016020;GO:0016021;GO:0016021;	-	-	Plasma membrane fusion protein [Source:UniProtKB/TrEMBL;Acc:Q8H0U2]	Q8H0U2	GO:0008150//biological_process;	GO:0005886//plasma membrane;GO:0005886//plasma membrane;GO:0009506//plasmodesma;GO:0009506//plasmodesma;GO:0009506//plasmodesma;GO:0016020//membrane;GO:0016020//membrane;GO:0016021//integral component of membrane;GO:0016021//integral component of membrane;	-	-
AT5G23190	129.259	73.1123	185.407	2.53592	1.34251	0.000318188	0.00280791	5	7803141	7805968	-	2326	CYP86B1	GO:0004497;GO:0004497;GO:0005506;GO:0005506;GO:0005783;GO:0005783;GO:0005783;GO:0005789;GO:0005789;GO:0010345;GO:0010345;GO:0016020;GO:0016021;GO:0016021;GO:0016491;GO:0016705;GO:0016705;GO:0020037;GO:0020037;GO:0042761;GO:0042761;GO:0046872;GO:0055114;GO:0055114;GO:0055114;GO:0071555;GO:0071555;	K15402	EC:1.14.-.-	Cytochrome P450 86B1 [Source:UniProtKB/Swiss- Prot;Acc:Q9FMY1]	Q9FMY1	GO:0010345//suberin biosynthetic process;GO:0010345//suberin biosynthetic process;GO:0042761//very long-chain fatty acid biosynthetic process;GO:0042761//very long-chain fatty acid biosynthetic process;GO:0055114//obsolete oxidation-reduction process;GO:0055114//obsolete oxidation-reduction process;GO:0055114//obsolete oxidation-reduction process;GO:0071555//cell wall organization;GO:0071555//cell wall organization;	GO:0005783//endoplasmic reticulum;GO:0005783//endoplasmic reticulum;GO:0005783//endoplasmic reticulum;GO:0005789//endoplasmic reticulum membrane;GO:0005789//endoplasmic reticulum membrane;GO:0016020//membrane;GO:0016021//integral component of membrane;GO:0016021//integral component of membrane;	GO:0004497//monooxygenase activity;GO:0004497//monooxygenase activity;GO:0005506//iron ion binding;GO:0005506//iron ion binding;GO:0016491//oxidoreductase activity;GO:0016705//oxidoreductase activity, acting on paired donors, with incorporation or reduction of molecular oxygen;GO:0016705//oxidoreductase activity, acting on paired donors, with incorporation or reduction of molecular oxygen;GO:0020037//heme binding;GO:0020037//heme binding;GO:0046872//metal ion binding;	ko00073(Cutin, suberine and wax biosynthesis)
AT1G06460	787.737	941.974	633.501	0.672524	-0.572342	0.000319959	0.00282246	1	1967087	1969656	-	1321	ACD32.1	GO:0005515;GO:0005576;GO:0005777;GO:0005777;	-	-	Alpha-crystallin domain 32.1 [Source:UniProtKB/TrEMBL;Acc:Q208N7]	Q208N7 A0A5S9SZ36	-	GO:0005576//extracellular region;GO:0005777//peroxisome;GO:0005777//peroxisome;	GO:0005515//protein binding;	-
AT4G31820	484.339	393.257	575.42	1.46322	0.549142	0.00032032	0.00282456	4	15390519	15394626	-	3580	NPY1	GO:0016567;GO:0060918;GO:0060918;GO:0099402;GO:0099402;GO:0005515;GO:0005768;GO:0005770;GO:0005770;GO:0005770;GO:0005886;GO:0005886;GO:0009908;GO:0009908;GO:0009911;GO:0009911;GO:0010229;GO:0010229;GO:0010540;GO:0010540;GO:0016567;GO:0016567;GO:0045176;GO:0045176;GO:0048825;GO:0048825;GO:0048827;GO:0048827;GO:0060918;GO:0060918;GO:0099402;GO:0099402;	-	-	BTB/POZ domain-containing protein NPY1 [Source:UniProtKB/Swiss-Prot;Acc:Q8H1D3]	Q8H1D3	GO:0016567//protein ubiquitination;GO:0060918//auxin transport;GO:0060918//auxin transport;GO:0099402//plant organ development;GO:0099402//plant organ development;GO:0009908//flower development;GO:0009908//flower development;GO:0009911//positive regulation of flower development;GO:0009911//positive regulation of flower development;GO:0010229//inflorescence development;GO:0010229//inflorescence development;GO:0010540//basipetal auxin transport;GO:0010540//basipetal auxin transport;GO:0016567//protein ubiquitination;GO:0016567//protein ubiquitination;GO:0045176//apical protein localization;GO:0045176//apical protein localization;GO:0048825//cotyledon development;GO:0048825//cotyledon development;GO:0048827//phyllome development;GO:0048827//phyllome development;GO:0060918//auxin transport;GO:0060918//auxin transport;GO:0099402//plant organ development;GO:0099402//plant organ development;	GO:0005768//endosome;GO:0005770//late endosome;GO:0005770//late endosome;GO:0005770//late endosome;GO:0005886//plasma membrane;GO:0005886//plasma membrane;	GO:0005515//protein binding;	-
AT2G46980	189.246	238.762	139.729	0.585224	-0.77294	0.000320811	0.00282782	2	19299492	19304271	-	3872	ASY3	GO:0005515;GO:0005634;GO:0005694;GO:0005694;GO:0005694;GO:0005730;GO:0005730;GO:0051321;GO:0051321;GO:0051321;GO:0051321;GO:0090173;GO:0090173;GO:0051321;GO:0051321;GO:0051321;GO:0051321;GO:0051321;GO:0051321;GO:0051321;GO:0051321;GO:0051321;	-	-	Meiosis-specific protein ASY3 [Source:UniProtKB/Swiss-Prot;Acc:Q0WR66]	Q0WR66	GO:0051321//meiotic cell cycle;GO:0051321//meiotic cell cycle;GO:0051321//meiotic cell cycle;GO:0051321//meiotic cell cycle;GO:0090173//regulation of synaptonemal complex assembly;GO:0090173//regulation of synaptonemal complex assembly;GO:0051321//meiotic cell cycle;GO:0051321//meiotic cell cycle;GO:0051321//meiotic cell cycle;GO:0051321//meiotic cell cycle;GO:0051321//meiotic cell cycle;GO:0051321//meiotic cell cycle;GO:0051321//meiotic cell cycle;GO:0051321//meiotic cell cycle;GO:0051321//meiotic cell cycle;	GO:0005634//nucleus;GO:0005694//chromosome;GO:0005694//chromosome;GO:0005694//chromosome;GO:0005730//nucleolus;GO:0005730//nucleolus;	GO:0005515//protein binding;	-
AT1G06930	19.971	34.8413	5.10071	0.146399	-2.77203	0.000321092	0.00282921	1	2128843	2129883	+	1041	-	GO:0008150;	-	-	Expressed protein [Source:UniProtKB/TrEMBL;Acc:Q5BQ22]	Q5BQ22 A0A178W348	GO:0008150//biological_process;	-	-	-
AT1G04480	2366.98	2727.52	2006.44	0.735627	-0.442954	0.000322465	0.00284022	1	1215925	1217471	+	822	RPL23A	GO:0003729;GO:0003735;GO:0003735;GO:0003735;GO:0003735;GO:0005576;GO:0005730;GO:0005730;GO:0005783;GO:0005829;GO:0005840;GO:0005840;GO:0005840;GO:0006412;GO:0006412;GO:0022625;GO:0022625;GO:0022625;GO:0070180;GO:0070180;	K02894	-	60S ribosomal protein L23 [Source:UniProtKB/Swiss- Prot;Acc:P49690]	P49690 A0A384L7B8 A0A178VEM4	GO:0006412//translation;GO:0006412//translation;	GO:0005576//extracellular region;GO:0005730//nucleolus;GO:0005730//nucleolus;GO:0005783//endoplasmic reticulum;GO:0005829//cytosol;GO:0005840//ribosome;GO:0005840//ribosome;GO:0005840//ribosome;GO:0022625//cytosolic large ribosomal subunit;GO:0022625//cytosolic large ribosomal subunit;GO:0022625//cytosolic large ribosomal subunit;	GO:0003729//mRNA binding;GO:0003735//structural constituent of ribosome;GO:0003735//structural constituent of ribosome;GO:0003735//structural constituent of ribosome;GO:0003735//structural constituent of ribosome;GO:0070180//large ribosomal subunit rRNA binding;GO:0070180//large ribosomal subunit rRNA binding;	ko05171(Coronavirus disease - COVID-19);ko03010(Ribosome)
AT5G25890	358.637	431.438	285.837	0.662521	-0.593961	0.000323172	0.00284537	5	9033204	9035140	+	1390	IAA28	GO:0003700;GO:0003700;GO:0005515;GO:0005515;GO:0005515;GO:0005634;GO:0005634;GO:0005634;GO:0006351;GO:0006355;GO:0006355;GO:0009733;GO:0009733;GO:0009734;GO:0009734;GO:0010102;GO:0010102;GO:0042802;	K14484	-	Auxin-responsive protein [Source:UniProtKB/TrEMBL;Acc:Q2VWA1]	Q9XFM0 A0A384LA70 Q2VWA1	GO:0006351//transcription, DNA-templated;GO:0006355//regulation of transcription, DNA-templated;GO:0006355//regulation of transcription, DNA-templated;GO:0009733//response to auxin;GO:0009733//response to auxin;GO:0009734//auxin-activated signaling pathway;GO:0009734//auxin-activated signaling pathway;GO:0010102//lateral root morphogenesis;GO:0010102//lateral root morphogenesis;	GO:0005634//nucleus;GO:0005634//nucleus;GO:0005634//nucleus;	GO:0003700//DNA-binding transcription factor activity;GO:0003700//DNA-binding transcription factor activity;GO:0005515//protein binding;GO:0005515//protein binding;GO:0005515//protein binding;GO:0042802//identical protein binding;	ko04075(Plant hormone signal transduction)
AT3G26380	527.454	431.122	623.786	1.44689	0.532955	0.000323738	0.00284927	3	9660006	9663325	+	2314	-	GO:0003824;GO:0003824;GO:0004553;GO:0004553;GO:0004553;GO:0004557;GO:0005618;GO:0005618;GO:0005975;GO:0005975;GO:0008152;GO:0010405;GO:0010405;GO:0016787;GO:0016798;GO:0030247;GO:0030247;GO:0052692;GO:0052692;GO:0003824;GO:0003824;GO:0004553;GO:0004553;GO:0004557;GO:0005975;GO:0005975;GO:0008152;GO:0016787;GO:0016798;GO:0052692;GO:0052692;	-	-	Alpha-galactosidase [Source:UniProtKB/TrEMBL;Acc:F4JCI4]	A0A1I9LTP3	GO:0005975//carbohydrate metabolic process;GO:0005975//carbohydrate metabolic process;GO:0008152//metabolic process;GO:0010405//arabinogalactan protein metabolic process;GO:0010405//arabinogalactan protein metabolic process;GO:0005975//carbohydrate metabolic process;GO:0005975//carbohydrate metabolic process;GO:0008152//metabolic process;	GO:0005618//cell wall;GO:0005618//cell wall;	GO:0003824//catalytic activity;GO:0003824//catalytic activity;GO:0004553//hydrolase activity, hydrolyzing O-glycosyl compounds;GO:0004553//hydrolase activity, hydrolyzing O-glycosyl compounds;GO:0004553//hydrolase activity, hydrolyzing O-glycosyl compounds;GO:0004557//alpha-galactosidase activity;GO:0016787//hydrolase activity;GO:0016798//hydrolase activity, acting on glycosyl bonds;GO:0030247//polysaccharide binding;GO:0030247//polysaccharide binding;GO:0052692//raffinose alpha-galactosidase activity;GO:0052692//raffinose alpha-galactosidase activity;GO:0003824//catalytic activity;GO:0003824//catalytic activity;GO:0004553//hydrolase activity, hydrolyzing O-glycosyl compounds;GO:0004553//hydrolase activity, hydrolyzing O-glycosyl compounds;GO:0004557//alpha-galactosidase activity;GO:0016787//hydrolase activity;GO:0016798//hydrolase activity, acting on glycosyl bonds;GO:0052692//raffinose alpha-galactosidase activity;GO:0052692//raffinose alpha-galactosidase activity;	-
AT2G47160	984.063	1283.74	684.389	0.533123	-0.90746	0.000324023	0.00285069	2	19357420	19361328	-	3051	BOR1	GO:0005452;GO:0005452;GO:0005768;GO:0005768;GO:0005773;GO:0005773;GO:0005886;GO:0005887;GO:0006811;GO:0006820;GO:0006820;GO:0010036;GO:0010036;GO:0015301;GO:0015301;GO:0015698;GO:0016020;GO:0016020;GO:0016020;GO:0016021;GO:0016021;GO:0016021;GO:0022857;GO:0035445;GO:0046713;GO:0046715;GO:0050801;GO:0051453;GO:0055085;GO:0080139;GO:0098656;GO:0005452;GO:0005452;GO:0005737;GO:0005737;GO:0005768;GO:0005768;GO:0005773;GO:0005773;GO:0005886;GO:0005886;GO:0006820;GO:0006820;GO:0016020;GO:0016020;GO:0016020;GO:0016021;GO:0016021;GO:0016021;GO:0016328;GO:0016328;GO:0043674;GO:0043674;GO:0046713;GO:0046713;	K24194	-	HCO3-transporter family [Source:UniProtKB/TrEMBL;Acc:A8MS82]	Q8VYR7 A0A178VSE3	GO:0006811//ion transport;GO:0006820//anion transport;GO:0006820//anion transport;GO:0010036//response to boron-containing substance;GO:0010036//response to boron-containing substance;GO:0015698//inorganic anion transport;GO:0035445//borate transmembrane transport;GO:0046713//borate transport;GO:0050801//ion homeostasis;GO:0051453//regulation of intracellular pH;GO:0055085//transmembrane transport;GO:0098656//anion transmembrane transport;GO:0006820//anion transport;GO:0006820//anion transport;GO:0046713//borate transport;GO:0046713//borate transport;	GO:0005768//endosome;GO:0005768//endosome;GO:0005773//vacuole;GO:0005773//vacuole;GO:0005886//plasma membrane;GO:0005887//integral component of plasma membrane;GO:0016020//membrane;GO:0016020//membrane;GO:0016020//membrane;GO:0016021//integral component of membrane;GO:0016021//integral component of membrane;GO:0016021//integral component of membrane;GO:0005737//cytoplasm;GO:0005737//cytoplasm;GO:0005768//endosome;GO:0005768//endosome;GO:0005773//vacuole;GO:0005773//vacuole;GO:0005886//plasma membrane;GO:0005886//plasma membrane;GO:0016020//membrane;GO:0016020//membrane;GO:0016020//membrane;GO:0016021//integral component of membrane;GO:0016021//integral component of membrane;GO:0016021//integral component of membrane;GO:0016328//lateral plasma membrane;GO:0016328//lateral plasma membrane;GO:0043674//columella;GO:0043674//columella;	GO:0005452//inorganic anion exchanger activity;GO:0005452//inorganic anion exchanger activity;GO:0015301//anion:anion antiporter activity;GO:0015301//anion:anion antiporter activity;GO:0022857//transmembrane transporter activity;GO:0046715//active borate transmembrane transporter activity;GO:0080139//borate efflux transmembrane transporter activity;GO:0005452//inorganic anion exchanger activity;GO:0005452//inorganic anion exchanger activity;	-
AT5G24420	53.6696	30.3306	77.0086	2.53897	1.34424	0.000327225	0.00287776	5	8336534	8338032	-	1321	PGL5	GO:0005737;GO:0005737;GO:0005829;GO:0005829;GO:0005829;GO:0005975;GO:0005975;GO:0006098;GO:0006098;GO:0006098;GO:0009051;GO:0009051;GO:0016787;GO:0017057;GO:0017057;GO:0017057;GO:0017057;	K01057	EC:3.1.1.31	Probable 6-phosphogluconolactonase 3 [Source:UniProtKB/Swiss-Prot;Acc:Q8LEV7]	Q8LEV7	GO:0005975//carbohydrate metabolic process;GO:0005975//carbohydrate metabolic process;GO:0006098//pentose-phosphate shunt;GO:0006098//pentose-phosphate shunt;GO:0006098//pentose-phosphate shunt;GO:0009051//pentose-phosphate shunt, oxidative branch;GO:0009051//pentose-phosphate shunt, oxidative branch;	GO:0005737//cytoplasm;GO:0005737//cytoplasm;GO:0005829//cytosol;GO:0005829//cytosol;GO:0005829//cytosol;	GO:0016787//hydrolase activity;GO:0017057//6-phosphogluconolactonase activity;GO:0017057//6-phosphogluconolactonase activity;GO:0017057//6-phosphogluconolactonase activity;GO:0017057//6-phosphogluconolactonase activity;	ko00030(Pentose phosphate pathway)
AT1G72730	413.612	519.043	308.181	0.593748	-0.752077	0.000329736	0.00289874	1	27377759	27380182	-	1706	TIF4A-3	GO:0000166;GO:0002183;GO:0003676;GO:0003676;GO:0003723;GO:0003724;GO:0003729;GO:0003743;GO:0003743;GO:0003743;GO:0004386;GO:0004386;GO:0004386;GO:0005524;GO:0005524;GO:0005524;GO:0005737;GO:0005739;GO:0005774;GO:0005774;GO:0005829;GO:0005829;GO:0006412;GO:0006413;GO:0009505;GO:0009505;GO:0010494;GO:0016787;	K03257	-	Eukaryotic initiation factor 4A-3 [Source:UniProtKB/Swiss-Prot;Acc:Q9CAI7]	Q9CAI7 A0A178WL55	GO:0002183//cytoplasmic translational initiation;GO:0006412//translation;GO:0006413//translational initiation;	GO:0005737//cytoplasm;GO:0005739//mitochondrion;GO:0005774//vacuolar membrane;GO:0005774//vacuolar membrane;GO:0005829//cytosol;GO:0005829//cytosol;GO:0009505//plant-type cell wall;GO:0009505//plant-type cell wall;GO:0010494//cytoplasmic stress granule;	GO:0000166//nucleotide binding;GO:0003676//nucleic acid binding;GO:0003676//nucleic acid binding;GO:0003723//RNA binding;GO:0003724//RNA helicase activity;GO:0003729//mRNA binding;GO:0003743//translation initiation factor activity;GO:0003743//translation initiation factor activity;GO:0003743//translation initiation factor activity;GO:0004386//helicase activity;GO:0004386//helicase activity;GO:0004386//helicase activity;GO:0005524//ATP binding;GO:0005524//ATP binding;GO:0005524//ATP binding;GO:0016787//hydrolase activity;	-
AT1G70370	1158.5	1341.62	975.385	0.727021	-0.45993	0.00033037	0.0029027	1	26512681	26515255	-	2460	PGL3	GO:0005576;GO:0005618;GO:0005618;GO:0008150;GO:0048046;GO:0048046;GO:0005576;GO:0005618;GO:0005618;GO:0008150;GO:0048046;GO:0048046;	-	-	Polygalacturonase 1 beta-like protein 3 [Source:UniProtKB/Swiss-Prot;Acc:P92990]	P92990 A0A654ESX2	GO:0008150//biological_process;GO:0008150//biological_process;	GO:0005576//extracellular region;GO:0005618//cell wall;GO:0005618//cell wall;GO:0048046//apoplast;GO:0048046//apoplast;GO:0005576//extracellular region;GO:0005618//cell wall;GO:0005618//cell wall;GO:0048046//apoplast;GO:0048046//apoplast;	-	-
AT5G55480	646.119	759.228	533.011	0.702043	-0.510369	0.000330438	0.0029027	5	22474142	22478216	+	2833	GDPDL4	GO:0005886;GO:0005886;GO:0005886;GO:0006071;GO:0006071;GO:0006629;GO:0006629;GO:0008081;GO:0008081;GO:0008889;GO:0008889;GO:0008889;GO:0009506;GO:0009506;GO:0009536;GO:0010026;GO:0010026;GO:0010442;GO:0010442;GO:0016020;GO:0016021;GO:0016021;GO:0016787;GO:0031225;GO:0031225;GO:0046658;GO:0046658;GO:0052541;GO:0052541;GO:0071555;GO:0099503;	-	-	Glycerophosphodiester phosphodiesterase GDPDL4 [Source:UniProtKB/Swiss-Prot;Acc:Q9FJ62]	Q9FJ62	GO:0006071//glycerol metabolic process;GO:0006071//glycerol metabolic process;GO:0006629//lipid metabolic process;GO:0006629//lipid metabolic process;GO:0010026//trichome differentiation;GO:0010026//trichome differentiation;GO:0010442//guard cell morphogenesis;GO:0010442//guard cell morphogenesis;GO:0052541//plant-type cell wall cellulose metabolic process;GO:0052541//plant-type cell wall cellulose metabolic process;GO:0071555//cell wall organization;	GO:0005886//plasma membrane;GO:0005886//plasma membrane;GO:0005886//plasma membrane;GO:0009506//plasmodesma;GO:0009506//plasmodesma;GO:0009536//plastid;GO:0016020//membrane;GO:0016021//integral component of membrane;GO:0016021//integral component of membrane;GO:0031225//anchored component of membrane;GO:0031225//anchored component of membrane;GO:0046658//anchored component of plasma membrane;GO:0046658//anchored component of plasma membrane;GO:0099503//secretory vesicle;	GO:0008081//phosphoric diester hydrolase activity;GO:0008081//phosphoric diester hydrolase activity;GO:0008889//glycerophosphodiester phosphodiesterase activity;GO:0008889//glycerophosphodiester phosphodiesterase activity;GO:0008889//glycerophosphodiester phosphodiesterase activity;GO:0016787//hydrolase activity;	-
AT2G04390	1225.23	1417.35	1033.11	0.7289	-0.456207	0.000331569	0.00291153	2	1526889	1528577	+	895	RPS17A	GO:0003729;GO:0003735;GO:0003735;GO:0003735;GO:0005730;GO:0005730;GO:0005739;GO:0005829;GO:0005829;GO:0005840;GO:0005840;GO:0005840;GO:0005886;GO:0005886;GO:0006412;GO:0006412;GO:0022627;GO:0022627;	K02962	-	40S ribosomal protein S17-1 [Source:UniProtKB/Swiss-Prot;Acc:P49205]	P49205 A0A178VXS8	GO:0006412//translation;GO:0006412//translation;	GO:0005730//nucleolus;GO:0005730//nucleolus;GO:0005739//mitochondrion;GO:0005829//cytosol;GO:0005829//cytosol;GO:0005840//ribosome;GO:0005840//ribosome;GO:0005840//ribosome;GO:0005886//plasma membrane;GO:0005886//plasma membrane;GO:0022627//cytosolic small ribosomal subunit;GO:0022627//cytosolic small ribosomal subunit;	GO:0003729//mRNA binding;GO:0003735//structural constituent of ribosome;GO:0003735//structural constituent of ribosome;GO:0003735//structural constituent of ribosome;	ko05171(Coronavirus disease - COVID-19);ko03010(Ribosome)
AT4G38650	166.07	217.268	114.871	0.528706	-0.919462	0.00033573	0.00294695	4	18063166	18066025	+	2156	-	GO:0004553;GO:0004553;GO:0005975;GO:0005975;GO:0016787;	-	-	At4g38650 [Source:UniProtKB/TrEMBL;Acc:Q84VX1]	Q84VX1 A0A654FX08	GO:0005975//carbohydrate metabolic process;GO:0005975//carbohydrate metabolic process;	-	GO:0004553//hydrolase activity, hydrolyzing O-glycosyl compounds;GO:0004553//hydrolase activity, hydrolyzing O-glycosyl compounds;GO:0016787//hydrolase activity;	-
AT4G08400	35.6321	60.2174	11.0468	0.18345	-2.44654	0.000338975	0.00297431	4	5323606	5325374	-	1769	-	GO:0005199;GO:0005199;GO:0005575;GO:0009664;GO:0009664;GO:0005199;GO:0005199;GO:0009664;GO:0009664;GO:0005199;GO:0005199;GO:0009664;GO:0009664;	-	-	Extensin-like protein [Source:UniProtKB/TrEMBL;Acc:Q9STM8]	A0A1P8B3U5	GO:0009664//plant-type cell wall organization;GO:0009664//plant-type cell wall organization;GO:0009664//plant-type cell wall organization;GO:0009664//plant-type cell wall organization;GO:0009664//plant-type cell wall organization;GO:0009664//plant-type cell wall organization;	GO:0005575//cellular_component;	GO:0005199//structural constituent of cell wall;GO:0005199//structural constituent of cell wall;GO:0005199//structural constituent of cell wall;GO:0005199//structural constituent of cell wall;GO:0005199//structural constituent of cell wall;GO:0005199//structural constituent of cell wall;	-
AT2G05620	949.235	770.209	1128.26	1.46488	0.550781	0.000339625	0.00297869	2	2080647	2081859	-	1131	PGR5	GO:0005515;GO:0009055;GO:0009055;GO:0009055;GO:0009414;GO:0009414;GO:0009507;GO:0009507;GO:0009507;GO:0009507;GO:0009534;GO:0009534;GO:0009535;GO:0009535;GO:0009535;GO:0009536;GO:0009579;GO:0009644;GO:0009644;GO:0009644;GO:0009773;GO:0009773;GO:0009773;GO:0009773;GO:0010117;GO:0010117;GO:0016020;GO:0055114;GO:0071484;GO:0071484;GO:0005515;GO:0009055;GO:0009055;GO:0009055;GO:0009414;GO:0009414;GO:0009507;GO:0009507;GO:0009507;GO:0009507;GO:0009534;GO:0009534;GO:0009535;GO:0009535;GO:0009535;GO:0009536;GO:0009579;GO:0009644;GO:0009644;GO:0009644;GO:0009773;GO:0009773;GO:0009773;GO:0009773;GO:0010117;GO:0010117;GO:0016020;GO:0055114;GO:0071484;GO:0071484;	-	-	Protein PROTON GRADIENT REGULATION 5, chloroplastic [Source:UniProtKB/Swiss-Prot;Acc:Q9SL05]	Q9SL05 A0A178VUF3	GO:0009414//response to water deprivation;GO:0009414//response to water deprivation;GO:0009644//response to high light intensity;GO:0009644//response to high light intensity;GO:0009644//response to high light intensity;GO:0009773//photosynthetic electron transport in photosystem I;GO:0009773//photosynthetic electron transport in photosystem I;GO:0009773//photosynthetic electron transport in photosystem I;GO:0009773//photosynthetic electron transport in photosystem I;GO:0010117//photoprotection;GO:0010117//photoprotection;GO:0055114//obsolete oxidation-reduction process;GO:0071484//cellular response to light intensity;GO:0071484//cellular response to light intensity;GO:0009414//response to water deprivation;GO:0009414//response to water deprivation;GO:0009644//response to high light intensity;GO:0009644//response to high light intensity;GO:0009644//response to high light intensity;GO:0009773//photosynthetic electron transport in photosystem I;GO:0009773//photosynthetic electron transport in photosystem I;GO:0009773//photosynthetic electron transport in photosystem I;GO:0009773//photosynthetic electron transport in photosystem I;GO:0010117//photoprotection;GO:0010117//photoprotection;GO:0055114//obsolete oxidation-reduction process;GO:0071484//cellular response to light intensity;GO:0071484//cellular response to light intensity;	GO:0009507//chloroplast;GO:0009507//chloroplast;GO:0009507//chloroplast;GO:0009507//chloroplast;GO:0009534//chloroplast thylakoid;GO:0009534//chloroplast thylakoid;GO:0009535//chloroplast thylakoid membrane;GO:0009535//chloroplast thylakoid membrane;GO:0009535//chloroplast thylakoid membrane;GO:0009536//plastid;GO:0009579//thylakoid;GO:0016020//membrane;GO:0009507//chloroplast;GO:0009507//chloroplast;GO:0009507//chloroplast;GO:0009507//chloroplast;GO:0009534//chloroplast thylakoid;GO:0009534//chloroplast thylakoid;GO:0009535//chloroplast thylakoid membrane;GO:0009535//chloroplast thylakoid membrane;GO:0009535//chloroplast thylakoid membrane;GO:0009536//plastid;GO:0009579//thylakoid;GO:0016020//membrane;	GO:0005515//protein binding;GO:0009055//electron transfer activity;GO:0009055//electron transfer activity;GO:0009055//electron transfer activity;GO:0005515//protein binding;GO:0009055//electron transfer activity;GO:0009055//electron transfer activity;GO:0009055//electron transfer activity;	-
AT1G17665	152.014	193.25	110.779	0.573242	-0.802784	0.000339733	0.00297869	1	6072153	6074525	-	1337	-	GO:0008150;GO:0016020;GO:0016021;GO:0016021;	-	-	unknown protein; FUNCTIONS IN: molecular_function unknown; INVOLVED IN: biological_process unknown; LOCATED IN: endomembrane system; EXPRESSED IN: 15 plant structures; EXPRESSED DURING: 11 growth stages; Ha. [Source:TAIR;Acc:AT1G17665]	A0A178W9Q1 F4I908	GO:0008150//biological_process;	GO:0016020//membrane;GO:0016021//integral component of membrane;GO:0016021//integral component of membrane;	-	-
AT3G07070	67.6858	117.576	17.7958	0.151356	-2.72398	0.000339982	0.00297975	3	2237897	2240266	+	1902	PBL26	GO:0000166;GO:0004672;GO:0004672;GO:0004674;GO:0004674;GO:0004675;GO:0005524;GO:0005524;GO:0005524;GO:0005886;GO:0005886;GO:0006468;GO:0006468;GO:0006952;GO:0006952;GO:0016020;GO:0016301;GO:0016310;GO:0016740;	-	-	Probable serine/threonine-protein kinase PBL26 [Source:UniProtKB/Swiss-Prot;Acc:Q9SFT7]	Q9SFT7 A0A178VBP0	GO:0006468//protein phosphorylation;GO:0006468//protein phosphorylation;GO:0006952//defense response;GO:0006952//defense response;GO:0016310//phosphorylation;	GO:0005886//plasma membrane;GO:0005886//plasma membrane;GO:0016020//membrane;	GO:0000166//nucleotide binding;GO:0004672//protein kinase activity;GO:0004672//protein kinase activity;GO:0004674//protein serine/threonine kinase activity;GO:0004674//protein serine/threonine kinase activity;GO:0004675//transmembrane receptor protein serine/threonine kinase activity;GO:0005524//ATP binding;GO:0005524//ATP binding;GO:0005524//ATP binding;GO:0016301//kinase activity;GO:0016740//transferase activity;	-
AT5G25120	92.587	61.8591	123.315	1.99348	0.995291	0.000340345	0.00298168	5	8661970	8664681	+	2017	CYP71B11	GO:0004497;GO:0005506;GO:0005506;GO:0005886;GO:0005886;GO:0016020;GO:0016020;GO:0016021;GO:0016021;GO:0016491;GO:0016705;GO:0016705;GO:0016709;GO:0020037;GO:0020037;GO:0046872;GO:0055114;GO:0055114;GO:0055114;	-	-	Cytochrome P450 71B11 [Source:UniProtKB/Swiss- Prot;Acc:P58049]	P58049 A0A5S9Y709	GO:0055114//obsolete oxidation-reduction process;GO:0055114//obsolete oxidation-reduction process;GO:0055114//obsolete oxidation-reduction process;	GO:0005886//plasma membrane;GO:0005886//plasma membrane;GO:0016020//membrane;GO:0016020//membrane;GO:0016021//integral component of membrane;GO:0016021//integral component of membrane;	GO:0004497//monooxygenase activity;GO:0005506//iron ion binding;GO:0005506//iron ion binding;GO:0016491//oxidoreductase activity;GO:0016705//oxidoreductase activity, acting on paired donors, with incorporation or reduction of molecular oxygen;GO:0016705//oxidoreductase activity, acting on paired donors, with incorporation or reduction of molecular oxygen;GO:0016709//oxidoreductase activity, acting on paired donors, with incorporation or reduction of molecular oxygen, NAD(P)H as one donor, and incorporation of one atom of oxygen;GO:0020037//heme binding;GO:0020037//heme binding;GO:0046872//metal ion binding;	-
AT3G51340	69.8692	95.995	43.7434	0.455685	-1.13389	0.0003405	0.00298168	3	19056766	19060087	-	2238	-	GO:0004190;GO:0004190;GO:0004190;GO:0006508;GO:0006508;GO:0006508;GO:0008233;GO:0016787;GO:0004190;GO:0004190;GO:0004190;GO:0006508;GO:0006508;GO:0006508;GO:0008233;GO:0016787;GO:0030163;GO:0004190;GO:0004190;GO:0006508;GO:0006508;GO:0006508;GO:0008233;GO:0016787;GO:0004190;GO:0004190;GO:0006508;GO:0006508;GO:0006508;GO:0008233;GO:0016787;	-	-	Eukaryotic aspartyl protease family protein [Source:UniProtKB/TrEMBL;Acc:F4J3B9]	A0A1I9LS54	GO:0006508//proteolysis;GO:0006508//proteolysis;GO:0006508//proteolysis;GO:0006508//proteolysis;GO:0006508//proteolysis;GO:0006508//proteolysis;GO:0030163//protein catabolic process;GO:0006508//proteolysis;GO:0006508//proteolysis;GO:0006508//proteolysis;GO:0006508//proteolysis;GO:0006508//proteolysis;GO:0006508//proteolysis;	-	GO:0004190//aspartic-type endopeptidase activity;GO:0004190//aspartic-type endopeptidase activity;GO:0004190//aspartic-type endopeptidase activity;GO:0008233//peptidase activity;GO:0016787//hydrolase activity;GO:0004190//aspartic-type endopeptidase activity;GO:0004190//aspartic-type endopeptidase activity;GO:0004190//aspartic-type endopeptidase activity;GO:0008233//peptidase activity;GO:0016787//hydrolase activity;GO:0004190//aspartic-type endopeptidase activity;GO:0004190//aspartic-type endopeptidase activity;GO:0008233//peptidase activity;GO:0016787//hydrolase activity;GO:0004190//aspartic-type endopeptidase activity;GO:0004190//aspartic-type endopeptidase activity;GO:0008233//peptidase activity;GO:0016787//hydrolase activity;	-
AT5G20820	53.1405	76.4998	29.7811	0.389296	-1.36106	0.00034059	0.00298168	5	7046747	7047446	-	700	SAUR76	GO:0005634;GO:0005737;GO:0007275;GO:0009733;GO:0009733;GO:0009873;GO:0019897;GO:0030307;	-	-	Auxin-responsive protein SAUR76 [Source:UniProtKB/Swiss-Prot;Acc:Q29PU2]	Q29PU2	GO:0007275//multicellular organism development;GO:0009733//response to auxin;GO:0009733//response to auxin;GO:0009873//ethylene-activated signaling pathway;GO:0030307//positive regulation of cell growth;	GO:0005634//nucleus;GO:0005737//cytoplasm;GO:0019897//extrinsic component of plasma membrane;	-	-
AT5G24860	8.70085	1.25538	16.1463	12.8617	3.68501	0.0003423	0.00299551	5	8541558	8542473	+	916	FPF1	GO:0009909;GO:0009909;GO:0009909;GO:0009909;GO:0003674;GO:0005515;GO:0009909;GO:0009909;GO:0009911;GO:0009911;GO:0010228;GO:0010228;GO:0010228;	-	-	flowering promoting factor 1 [Source:TAIR;Acc:AT5G24860]	O23624 A0A178UKX8	GO:0009909//regulation of flower development;GO:0009909//regulation of flower development;GO:0009909//regulation of flower development;GO:0009909//regulation of flower development;GO:0009909//regulation of flower development;GO:0009909//regulation of flower development;GO:0009911//positive regulation of flower development;GO:0009911//positive regulation of flower development;GO:0010228//vegetative to reproductive phase transition of meristem;GO:0010228//vegetative to reproductive phase transition of meristem;GO:0010228//vegetative to reproductive phase transition of meristem;	-	GO:0003674//molecular_function;GO:0005515//protein binding;	-
AT1G24440	367.2	292.752	441.648	1.50861	0.593218	0.000342742	0.00299825	1	8661838	8664007	+	1751	-	GO:0016567;GO:0061630;GO:0016020;GO:0016021;GO:0016021;	-	-	F21J9.10 [Source:UniProtKB/TrEMBL;Acc:Q9FYL9]	A0A1P8ATM4	GO:0016567//protein ubiquitination;	GO:0016020//membrane;GO:0016021//integral component of membrane;GO:0016021//integral component of membrane;	GO:0061630//ubiquitin protein ligase activity;	-
AT5G37500	225.783	278.257	173.309	0.622838	-0.683071	0.000343817	0.00300643	5	14889245	14895233	-	3718	GORK	GO:0005216;GO:0005216;GO:0005249;GO:0005249;GO:0005515;GO:0006811;GO:0006811;GO:0006813;GO:0006813;GO:0016020;GO:0016020;GO:0016020;GO:0016021;GO:0016021;GO:0034220;GO:0034765;GO:0055085;GO:0055085;GO:0071805;GO:0005216;GO:0005216;GO:0005249;GO:0005249;GO:0005515;GO:0006811;GO:0006811;GO:0006813;GO:0006813;GO:0016020;GO:0016020;GO:0016020;GO:0016021;GO:0016021;GO:0034220;GO:0034765;GO:0055085;GO:0055085;GO:0071805;GO:0005216;GO:0005216;GO:0005244;GO:0005249;GO:0005249;GO:0005267;GO:0005515;GO:0005515;GO:0005634;GO:0005634;GO:0006811;GO:0006811;GO:0006811;GO:0006811;GO:0006813;GO:0006813;GO:0006813;GO:0009409;GO:0009409;GO:0009414;GO:0009414;GO:0009737;GO:0009737;GO:0009753;GO:0009753;GO:0015075;GO:0015075;GO:0015271;GO:0015271;GO:0016020;GO:0016020;GO:0016020;GO:0016021;GO:0016021;GO:0034765;GO:0034765;GO:0055085;GO:0055085;GO:0071805;GO:0005216;GO:0005216;GO:0005249;GO:0005249;GO:0005515;GO:0006811;GO:0006811;GO:0006813;GO:0006813;GO:0016020;GO:0016020;GO:0016020;GO:0016021;GO:0016021;GO:0034220;GO:0055085;GO:0055085;GO:0071805;	K21867	-	gated outwardly-rectifying K+ channel [Source:TAIR;Acc:AT5G37500]	Q94A76	GO:0006811//ion transport;GO:0006811//ion transport;GO:0006813//potassium ion transport;GO:0006813//potassium ion transport;GO:0034220//ion transmembrane transport;GO:0034765//regulation of ion transmembrane transport;GO:0055085//transmembrane transport;GO:0055085//transmembrane transport;GO:0071805//potassium ion transmembrane transport;GO:0006811//ion transport;GO:0006811//ion transport;GO:0006813//potassium ion transport;GO:0006813//potassium ion transport;GO:0034220//ion transmembrane transport;GO:0034765//regulation of ion transmembrane transport;GO:0055085//transmembrane transport;GO:0055085//transmembrane transport;GO:0071805//potassium ion transmembrane transport;GO:0006811//ion transport;GO:0006811//ion transport;GO:0006811//ion transport;GO:0006811//ion transport;GO:0006813//potassium ion transport;GO:0006813//potassium ion transport;GO:0006813//potassium ion transport;GO:0009409//response to cold;GO:0009409//response to cold;GO:0009414//response to water deprivation;GO:0009414//response to water deprivation;GO:0009737//response to abscisic acid;GO:0009737//response to abscisic acid;GO:0009753//response to jasmonic acid;GO:0009753//response to jasmonic acid;GO:0034765//regulation of ion transmembrane transport;GO:0034765//regulation of ion transmembrane transport;GO:0055085//transmembrane transport;GO:0055085//transmembrane transport;GO:0071805//potassium ion transmembrane transport;GO:0006811//ion transport;GO:0006811//ion transport;GO:0006813//potassium ion transport;GO:0006813//potassium ion transport;GO:0034220//ion transmembrane transport;GO:0055085//transmembrane transport;GO:0055085//transmembrane transport;GO:0071805//potassium ion transmembrane transport;	GO:0016020//membrane;GO:0016020//membrane;GO:0016020//membrane;GO:0016021//integral component of membrane;GO:0016021//integral component of membrane;GO:0016020//membrane;GO:0016020//membrane;GO:0016020//membrane;GO:0016021//integral component of membrane;GO:0016021//integral component of membrane;GO:0005634//nucleus;GO:0005634//nucleus;GO:0016020//membrane;GO:0016020//membrane;GO:0016020//membrane;GO:0016021//integral component of membrane;GO:0016021//integral component of membrane;GO:0016020//membrane;GO:0016020//membrane;GO:0016020//membrane;GO:0016021//integral component of membrane;GO:0016021//integral component of membrane;	GO:0005216//ion channel activity;GO:0005216//ion channel activity;GO:0005249//voltage-gated potassium channel activity;GO:0005249//voltage-gated potassium channel activity;GO:0005515//protein binding;GO:0005216//ion channel activity;GO:0005216//ion channel activity;GO:0005249//voltage-gated potassium channel activity;GO:0005249//voltage-gated potassium channel activity;GO:0005515//protein binding;GO:0005216//ion channel activity;GO:0005216//ion channel activity;GO:0005244//voltage-gated ion channel activity;GO:0005249//voltage-gated potassium channel activity;GO:0005249//voltage-gated potassium channel activity;GO:0005267//potassium channel activity;GO:0005515//protein binding;GO:0005515//protein binding;GO:0015075//ion transmembrane transporter activity;GO:0015075//ion transmembrane transporter activity;GO:0015271//outward rectifier potassium channel activity;GO:0015271//outward rectifier potassium channel activity;GO:0005216//ion channel activity;GO:0005216//ion channel activity;GO:0005249//voltage-gated potassium channel activity;GO:0005249//voltage-gated potassium channel activity;GO:0005515//protein binding;	-
AT5G62550	270.015	330.743	209.287	0.632781	-0.660223	0.000343937	0.00300643	5	25105576	25108013	-	1865	-	GO:0005886;GO:0005886;GO:0008150;	-	-	Microtubule-associated futsch-like protein [Source:UniProtKB/TrEMBL;Acc:Q9FJJ1]	Q9FJJ1 A0A5S9YGE5	GO:0008150//biological_process;	GO:0005886//plasma membrane;GO:0005886//plasma membrane;	-	-
AT4G25990	232.946	292.671	173.22	0.591861	-0.75667	0.000344649	0.00301151	4	13191085	13194124	-	2776	CIL	GO:0005515;GO:0005634;GO:0005634;GO:0005515;GO:0005634;GO:0005634;GO:0005515;GO:0005634;GO:0005634;GO:0005634;GO:0006355;	-	-	CCT motif family protein (Fragment) [Source:UniProtKB/TrEMBL;Acc:C0SVJ8]	Q9SZH3	GO:0006355//regulation of transcription, DNA-templated;	GO:0005634//nucleus;GO:0005634//nucleus;GO:0005634//nucleus;GO:0005634//nucleus;GO:0005634//nucleus;GO:0005634//nucleus;GO:0005634//nucleus;	GO:0005515//protein binding;GO:0005515//protein binding;GO:0005515//protein binding;	-
AT3G14700	36.1557	18.4341	53.8774	2.9227	1.5473	0.000344843	0.00301206	3	4940318	4941398	+	979	-	GO:0000398;GO:0000398;GO:0000481;GO:0000481;GO:0005634;GO:0045292;GO:0045292;GO:0046540;GO:0046540;GO:0000398;GO:0000398;GO:0000481;GO:0000481;GO:0005634;GO:0045292;GO:0045292;GO:0046540;GO:0046540;	K11984	-	At3g14700 [Source:UniProtKB/TrEMBL;Acc:Q84VW3]	Q84VW3 A0A654F893	GO:0000398//mRNA splicing, via spliceosome;GO:0000398//mRNA splicing, via spliceosome;GO:0000481//maturation of 5S rRNA;GO:0000481//maturation of 5S rRNA;GO:0045292//mRNA cis splicing, via spliceosome;GO:0045292//mRNA cis splicing, via spliceosome;GO:0000398//mRNA splicing, via spliceosome;GO:0000398//mRNA splicing, via spliceosome;GO:0000481//maturation of 5S rRNA;GO:0000481//maturation of 5S rRNA;GO:0045292//mRNA cis splicing, via spliceosome;GO:0045292//mRNA cis splicing, via spliceosome;	GO:0005634//nucleus;GO:0046540//U4/U6 x U5 tri-snRNP complex;GO:0046540//U4/U6 x U5 tri-snRNP complex;GO:0005634//nucleus;GO:0046540//U4/U6 x U5 tri-snRNP complex;GO:0046540//U4/U6 x U5 tri-snRNP complex;	-	ko03040(Spliceosome)
AT1G14150	372.341	273.494	471.187	1.72285	0.784794	0.000346912	0.00302848	1	4839801	4840823	+	1023	PNSL2	GO:0005509;GO:0005509;GO:0009344;GO:0009344;GO:0009507;GO:0009507;GO:0009507;GO:0009507;GO:0009523;GO:0009523;GO:0009534;GO:0009534;GO:0009535;GO:0009535;GO:0009535;GO:0009536;GO:0009543;GO:0009543;GO:0009579;GO:0009654;GO:0009654;GO:0009767;GO:0009767;GO:0009767;GO:0015979;GO:0015979;GO:0016020;GO:0019898;GO:0019898;GO:0045156;GO:0045156;GO:0045156;GO:0005509;GO:0009523;GO:0009654;GO:0015979;GO:0019898;	K08901	-	Photosynthetic NDH subunit of lumenal location 2, chloroplastic [Source:UniProtKB/Swiss-Prot;Acc:Q9XI73]	Q9XI73 A0A178W5Y9	GO:0009767//photosynthetic electron transport chain;GO:0009767//photosynthetic electron transport chain;GO:0009767//photosynthetic electron transport chain;GO:0015979//photosynthesis;GO:0015979//photosynthesis;GO:0015979//photosynthesis;	GO:0009344//nitrite reductase complex [NAD(P)H];GO:0009344//nitrite reductase complex [NAD(P)H];GO:0009507//chloroplast;GO:0009507//chloroplast;GO:0009507//chloroplast;GO:0009507//chloroplast;GO:0009523//photosystem II;GO:0009523//photosystem II;GO:0009534//chloroplast thylakoid;GO:0009534//chloroplast thylakoid;GO:0009535//chloroplast thylakoid membrane;GO:0009535//chloroplast thylakoid membrane;GO:0009535//chloroplast thylakoid membrane;GO:0009536//plastid;GO:0009543//chloroplast thylakoid lumen;GO:0009543//chloroplast thylakoid lumen;GO:0009579//thylakoid;GO:0009654//photosystem II oxygen evolving complex;GO:0009654//photosystem II oxygen evolving complex;GO:0016020//membrane;GO:0019898//extrinsic component of membrane;GO:0019898//extrinsic component of membrane;GO:0009523//photosystem II;GO:0009654//photosystem II oxygen evolving complex;GO:0019898//extrinsic component of membrane;	GO:0005509//calcium ion binding;GO:0005509//calcium ion binding;GO:0045156//electron transporter, transferring electrons within the cyclic electron transport pathway of photosynthesis activity;GO:0045156//electron transporter, transferring electrons within the cyclic electron transport pathway of photosynthesis activity;GO:0045156//electron transporter, transferring electrons within the cyclic electron transport pathway of photosynthesis activity;GO:0005509//calcium ion binding;	ko00195(Photosynthesis)
AT2G21080	263.722	345.177	182.268	0.528042	-0.921274	0.000346984	0.00302848	2	9043699	9045389	+	1529	-	GO:0005773;GO:0005773;GO:0008150;GO:0016020;GO:0016021;GO:0016021;	-	-	At2g21080 [Source:UniProtKB/TrEMBL;Acc:Q8L726]	Q8L726	GO:0008150//biological_process;	GO:0005773//vacuole;GO:0005773//vacuole;GO:0016020//membrane;GO:0016021//integral component of membrane;GO:0016021//integral component of membrane;	-	-
AT1G14810	1363.38	1572.89	1153.88	0.733605	-0.446925	0.000348801	0.00304318	1	5102424	5104850	-	1635	-	GO:0004073;GO:0004073;GO:0004073;GO:0004073;GO:0005737;GO:0005739;GO:0005739;GO:0008652;GO:0008652;GO:0009085;GO:0009086;GO:0009086;GO:0009086;GO:0009088;GO:0009088;GO:0009088;GO:0009089;GO:0009089;GO:0009089;GO:0009097;GO:0009097;GO:0009507;GO:0009507;GO:0009536;GO:0009536;GO:0009570;GO:0009570;GO:0016491;GO:0016620;GO:0016620;GO:0046983;GO:0046983;GO:0050661;GO:0050661;GO:0051287;GO:0051287;GO:0055114;GO:0055114;GO:0055114;GO:0005737;GO:0008652;GO:0008652;GO:0016620;GO:0016620;GO:0046983;GO:0046983;GO:0051287;GO:0051287;GO:0055114;GO:0055114;	K00133	EC:1.2.1.11	Aspartate-semialdehyde dehydrogenase, putative [Source:UniProtKB/TrEMBL;Acc:Q8VYI4]	A0A1P8ANY1	GO:0008652//cellular amino acid biosynthetic process;GO:0008652//cellular amino acid biosynthetic process;GO:0009085//lysine biosynthetic process;GO:0009086//methionine biosynthetic process;GO:0009086//methionine biosynthetic process;GO:0009086//methionine biosynthetic process;GO:0009088//threonine biosynthetic process;GO:0009088//threonine biosynthetic process;GO:0009088//threonine biosynthetic process;GO:0009089//lysine biosynthetic process via diaminopimelate;GO:0009089//lysine biosynthetic process via diaminopimelate;GO:0009089//lysine biosynthetic process via diaminopimelate;GO:0009097//isoleucine biosynthetic process;GO:0009097//isoleucine biosynthetic process;GO:0055114//obsolete oxidation-reduction process;GO:0055114//obsolete oxidation-reduction process;GO:0055114//obsolete oxidation-reduction process;GO:0008652//cellular amino acid biosynthetic process;GO:0008652//cellular amino acid biosynthetic process;GO:0055114//obsolete oxidation-reduction process;GO:0055114//obsolete oxidation-reduction process;	GO:0005737//cytoplasm;GO:0005739//mitochondrion;GO:0005739//mitochondrion;GO:0009507//chloroplast;GO:0009507//chloroplast;GO:0009536//plastid;GO:0009536//plastid;GO:0009570//chloroplast stroma;GO:0009570//chloroplast stroma;GO:0005737//cytoplasm;	GO:0004073//aspartate-semialdehyde dehydrogenase activity;GO:0004073//aspartate-semialdehyde dehydrogenase activity;GO:0004073//aspartate-semialdehyde dehydrogenase activity;GO:0004073//aspartate-semialdehyde dehydrogenase activity;GO:0016491//oxidoreductase activity;GO:0016620//oxidoreductase activity, acting on the aldehyde or oxo group of donors, NAD or NADP as acceptor;GO:0016620//oxidoreductase activity, acting on the aldehyde or oxo group of donors, NAD or NADP as acceptor;GO:0046983//protein dimerization activity;GO:0046983//protein dimerization activity;GO:0050661//NADP binding;GO:0050661//NADP binding;GO:0051287//NAD binding;GO:0051287//NAD binding;GO:0016620//oxidoreductase activity, acting on the aldehyde or oxo group of donors, NAD or NADP as acceptor;GO:0016620//oxidoreductase activity, acting on the aldehyde or oxo group of donors, NAD or NADP as acceptor;GO:0046983//protein dimerization activity;GO:0046983//protein dimerization activity;GO:0051287//NAD binding;GO:0051287//NAD binding;	ko00300(Lysine biosynthesis);ko00270(Cysteine and methionine metabolism);ko00261(Monobactam biosynthesis);ko00260(Glycine, serine and threonine metabolism)
AT5G05060	652.201	539.622	764.781	1.41725	0.503099	0.000350217	0.00305438	5	1493719	1495136	-	1027	-	GO:0003674;	-	-	Cystatin/monellin superfamily protein [Source:UniProtKB/TrEMBL;Acc:Q9FF68]	Q9FF68	-	-	GO:0003674//molecular_function;	-
AT5G04490	623.246	512.723	733.769	1.43112	0.517145	0.000352135	0.00306995	5	1279577	1281746	+	1486	VTE5	GO:0009507;GO:0009507;GO:0009507;GO:0009507;GO:0009536;GO:0010189;GO:0010189;GO:0010189;GO:0010189;GO:0010276;GO:0010276;GO:0010276;GO:0016020;GO:0016021;GO:0016021;GO:0016301;GO:0016301;GO:0016310;GO:0016740;GO:0031969;GO:0031969;GO:0016020;GO:0016021;GO:0016021;GO:0016301;GO:0016301;GO:0016310;GO:0016740;GO:0031969;	K18678	EC:2.7.1.182	Phytol kinase 1, chloroplastic [Source:UniProtKB/Swiss-Prot;Acc:Q9LZ76]	Q9LZ76	GO:0010189//vitamin E biosynthetic process;GO:0010189//vitamin E biosynthetic process;GO:0010189//vitamin E biosynthetic process;GO:0010189//vitamin E biosynthetic process;GO:0016310//phosphorylation;GO:0016310//phosphorylation;	GO:0009507//chloroplast;GO:0009507//chloroplast;GO:0009507//chloroplast;GO:0009507//chloroplast;GO:0009536//plastid;GO:0016020//membrane;GO:0016021//integral component of membrane;GO:0016021//integral component of membrane;GO:0031969//chloroplast membrane;GO:0031969//chloroplast membrane;GO:0016020//membrane;GO:0016021//integral component of membrane;GO:0016021//integral component of membrane;GO:0031969//chloroplast membrane;	GO:0010276//phytol kinase activity;GO:0010276//phytol kinase activity;GO:0010276//phytol kinase activity;GO:0016301//kinase activity;GO:0016301//kinase activity;GO:0016740//transferase activity;GO:0016301//kinase activity;GO:0016301//kinase activity;GO:0016740//transferase activity;	-
AT5G23990	230.127	390.955	69.2983	0.177254	-2.49611	0.000352453	0.00307157	5	8105461	8108642	-	2382	ATFRO5	GO:0016020;GO:0016020;GO:0016020;GO:0016021;GO:0016021;GO:0016491;GO:0016491;GO:0016491;GO:0046872;GO:0055114;GO:0055114;GO:0055114;GO:0000293;GO:0000293;GO:0005886;GO:0005886;GO:0006811;GO:0016020;GO:0016020;GO:0016020;GO:0016021;GO:0016021;GO:0016491;GO:0016491;GO:0016491;GO:0046872;GO:0055114;GO:0055114;GO:0055114;GO:0055114;GO:0016491;GO:0055114;	K00521	EC:1.16.1.7	ferric reduction oxidase 5 [Source:TAIR;Acc:AT5G23990]	Q9FLW2	GO:0055114//obsolete oxidation-reduction process;GO:0055114//obsolete oxidation-reduction process;GO:0055114//obsolete oxidation-reduction process;GO:0006811//ion transport;GO:0055114//obsolete oxidation-reduction process;GO:0055114//obsolete oxidation-reduction process;GO:0055114//obsolete oxidation-reduction process;GO:0055114//obsolete oxidation-reduction process;GO:0055114//obsolete oxidation-reduction process;	GO:0016020//membrane;GO:0016020//membrane;GO:0016020//membrane;GO:0016021//integral component of membrane;GO:0016021//integral component of membrane;GO:0005886//plasma membrane;GO:0005886//plasma membrane;GO:0016020//membrane;GO:0016020//membrane;GO:0016020//membrane;GO:0016021//integral component of membrane;GO:0016021//integral component of membrane;	GO:0016491//oxidoreductase activity;GO:0016491//oxidoreductase activity;GO:0016491//oxidoreductase activity;GO:0046872//metal ion binding;GO:0000293//ferric-chelate reductase activity;GO:0000293//ferric-chelate reductase activity;GO:0016491//oxidoreductase activity;GO:0016491//oxidoreductase activity;GO:0016491//oxidoreductase activity;GO:0046872//metal ion binding;GO:0016491//oxidoreductase activity;	-
AT3G01670	743.143	986.707	499.579	0.50631	-0.981907	0.000352968	0.00307473	3	247192	250472	+	2776	-	GO:0010088;GO:0010088;GO:0005515;GO:0010088;GO:0010088;GO:0010088;GO:0042803;GO:0042803;GO:0043621;GO:0043621;	-	-	Sieve element occlusion protein [Source:UniProtKB/TrEMBL;Acc:A0A1I9LMF2]	Q93XX2 A0A178VIH2	GO:0010088//phloem development;GO:0010088//phloem development;GO:0010088//phloem development;GO:0010088//phloem development;GO:0010088//phloem development;	-	GO:0005515//protein binding;GO:0042803//protein homodimerization activity;GO:0042803//protein homodimerization activity;GO:0043621//protein self-association;GO:0043621//protein self-association;	-
AT4G11010	2245.05	2717.62	1772.47	0.652214	-0.616583	0.000353082	0.00307473	4	6732420	6734454	-	1233	NDPK3	GO:0000166;GO:0004550;GO:0004550;GO:0004550;GO:0004550;GO:0005524;GO:0005524;GO:0005739;GO:0005739;GO:0005739;GO:0005743;GO:0005743;GO:0005758;GO:0005758;GO:0005829;GO:0006165;GO:0006165;GO:0006183;GO:0006183;GO:0006228;GO:0006228;GO:0006241;GO:0006241;GO:0006979;GO:0006979;GO:0008270;GO:0008270;GO:0009117;GO:0009507;GO:0009536;GO:0009536;GO:0009536;GO:0009543;GO:0009543;GO:0009579;GO:0016301;GO:0016310;GO:0016740;GO:0046872;GO:0050897;GO:0050897;	K00940	EC:2.7.4.6	Nucleoside diphosphate kinase [Source:UniProtKB/TrEMBL;Acc:A0A178UTZ0]	O49203 A0A178UTZ0	GO:0006165//nucleoside diphosphate phosphorylation;GO:0006165//nucleoside diphosphate phosphorylation;GO:0006183//GTP biosynthetic process;GO:0006183//GTP biosynthetic process;GO:0006228//UTP biosynthetic process;GO:0006228//UTP biosynthetic process;GO:0006241//CTP biosynthetic process;GO:0006241//CTP biosynthetic process;GO:0006979//response to oxidative stress;GO:0006979//response to oxidative stress;GO:0009117//nucleotide metabolic process;GO:0016310//phosphorylation;	GO:0005739//mitochondrion;GO:0005739//mitochondrion;GO:0005739//mitochondrion;GO:0005743//mitochondrial inner membrane;GO:0005743//mitochondrial inner membrane;GO:0005758//mitochondrial intermembrane space;GO:0005758//mitochondrial intermembrane space;GO:0005829//cytosol;GO:0009507//chloroplast;GO:0009536//plastid;GO:0009536//plastid;GO:0009536//plastid;GO:0009543//chloroplast thylakoid lumen;GO:0009543//chloroplast thylakoid lumen;GO:0009579//thylakoid;	GO:0000166//nucleotide binding;GO:0004550//nucleoside diphosphate kinase activity;GO:0004550//nucleoside diphosphate kinase activity;GO:0004550//nucleoside diphosphate kinase activity;GO:0004550//nucleoside diphosphate kinase activity;GO:0005524//ATP binding;GO:0005524//ATP binding;GO:0008270//zinc ion binding;GO:0008270//zinc ion binding;GO:0016301//kinase activity;GO:0016740//transferase activity;GO:0046872//metal ion binding;GO:0050897//cobalt ion binding;GO:0050897//cobalt ion binding;	ko04016(MAPK signaling pathway - plant);ko00983(Drug metabolism - other enzymes);ko00240(Pyrimidine metabolism);ko00230(Purine metabolism)
AT1G56680	102.759	164.355	41.1639	0.250457	-1.99737	0.000353593	0.00307802	1	21250248	21251488	-	1094	-	GO:0004568;GO:0004568;GO:0004568;GO:0005975;GO:0005975;GO:0006032;GO:0006032;GO:0008061;GO:0008061;GO:0008061;GO:0016998;GO:0016998;GO:0004568;GO:0004568;GO:0005975;GO:0005975;GO:0006032;GO:0006032;GO:0008061;GO:0008061;GO:0008061;GO:0016998;GO:0016998;	K01183	EC:3.2.1.14	Chitinase family protein [Source:TAIR;Acc:AT1G56680]	A0A1P8AME8	GO:0005975//carbohydrate metabolic process;GO:0005975//carbohydrate metabolic process;GO:0006032//chitin catabolic process;GO:0006032//chitin catabolic process;GO:0016998//cell wall macromolecule catabolic process;GO:0016998//cell wall macromolecule catabolic process;GO:0005975//carbohydrate metabolic process;GO:0005975//carbohydrate metabolic process;GO:0006032//chitin catabolic process;GO:0006032//chitin catabolic process;GO:0016998//cell wall macromolecule catabolic process;GO:0016998//cell wall macromolecule catabolic process;	-	GO:0004568//chitinase activity;GO:0004568//chitinase activity;GO:0004568//chitinase activity;GO:0008061//chitin binding;GO:0008061//chitin binding;GO:0008061//chitin binding;GO:0004568//chitinase activity;GO:0004568//chitinase activity;GO:0008061//chitin binding;GO:0008061//chitin binding;GO:0008061//chitin binding;	ko00520(Amino sugar and nucleotide sugar metabolism)
AT1G67910	203.846	253.472	154.219	0.608425	-0.716849	0.000356369	0.00310012	1	25471288	25472577	-	1290	-	GO:0008150;GO:0008150;	-	-	AT1G67910 protein [Source:UniProtKB/TrEMBL;Acc:Q9C9V7]	Q9C9V7 A0A178WIZ1	GO:0008150//biological_process;GO:0008150//biological_process;	-	-	-
AT1G28400	1616.43	2025.83	1207.02	0.595817	-0.747059	0.0003564	0.00310012	1	9972185	9973942	-	1758	-	GO:0008150;	-	-	F3M18.16 [Source:UniProtKB/TrEMBL;Acc:Q9SGN8]	Q9SGN8	GO:0008150//biological_process;	-	-	-
AT3G22660	578.311	682.828	473.794	0.693869	-0.527264	0.000356641	0.00310105	3	8016051	8017508	-	1180	EBP2	GO:0003723;GO:0003723;GO:0003924;GO:0003924;GO:0005515;GO:0005515;GO:0005634;GO:0005730;GO:0005730;GO:0005730;GO:0006364;GO:0006364;GO:0030687;GO:0030687;GO:0034399;GO:0034399;GO:0042254;GO:0042273;GO:0042273;GO:0042273;	K14823	-	Probable rRNA-processing protein EBP2 homolog [Source:UniProtKB/Swiss-Prot;Acc:Q9LUJ5]	Q9LUJ5 A0A178VGY0	GO:0006364//rRNA processing;GO:0006364//rRNA processing;GO:0042254//ribosome biogenesis;GO:0042273//ribosomal large subunit biogenesis;GO:0042273//ribosomal large subunit biogenesis;GO:0042273//ribosomal large subunit biogenesis;	GO:0005634//nucleus;GO:0005730//nucleolus;GO:0005730//nucleolus;GO:0005730//nucleolus;GO:0030687//preribosome, large subunit precursor;GO:0030687//preribosome, large subunit precursor;GO:0034399//nuclear periphery;GO:0034399//nuclear periphery;	GO:0003723//RNA binding;GO:0003723//RNA binding;GO:0003924//GTPase activity;GO:0003924//GTPase activity;GO:0005515//protein binding;GO:0005515//protein binding;	-
AT2G40510	1965.78	2252.35	1679.21	0.745536	-0.42365	0.000357804	0.00310999	2	16918391	16919900	+	794	RPS26B	GO:0003729;GO:0003729;GO:0003729;GO:0003735;GO:0003735;GO:0003735;GO:0003735;GO:0005794;GO:0005829;GO:0005829;GO:0005840;GO:0005840;GO:0005840;GO:0006412;GO:0006412;GO:0009506;GO:0009506;GO:0009507;GO:0022627;GO:0022627;GO:0022627;	K02976	-	40S ribosomal protein S26 [Source:UniProtKB/TrEMBL;Acc:A0A178VTX1]	Q8LPJ7 A0A178VTX1	GO:0006412//translation;GO:0006412//translation;	GO:0005794//Golgi apparatus;GO:0005829//cytosol;GO:0005829//cytosol;GO:0005840//ribosome;GO:0005840//ribosome;GO:0005840//ribosome;GO:0009506//plasmodesma;GO:0009506//plasmodesma;GO:0009507//chloroplast;GO:0022627//cytosolic small ribosomal subunit;GO:0022627//cytosolic small ribosomal subunit;GO:0022627//cytosolic small ribosomal subunit;	GO:0003729//mRNA binding;GO:0003729//mRNA binding;GO:0003729//mRNA binding;GO:0003735//structural constituent of ribosome;GO:0003735//structural constituent of ribosome;GO:0003735//structural constituent of ribosome;GO:0003735//structural constituent of ribosome;	ko05171(Coronavirus disease - COVID-19);ko03010(Ribosome)
AT4G17370	530.859	433.637	628.082	1.4484	0.534465	0.000358293	0.00311307	4	9705845	9708342	+	1717	-	GO:0016491;GO:0016491;GO:0055114;GO:0055114;GO:0016491;GO:0055114;	-	-	At4g17370 [Source:UniProtKB/TrEMBL;Acc:Q66GR2]	A0A1P8B7N8	GO:0055114//obsolete oxidation-reduction process;GO:0055114//obsolete oxidation-reduction process;GO:0055114//obsolete oxidation-reduction process;	-	GO:0016491//oxidoreductase activity;GO:0016491//oxidoreductase activity;GO:0016491//oxidoreductase activity;	-
AT1G29430	62.5654	86.7919	38.3388	0.441732	-1.17876	0.000358943	0.00311754	1	10302585	10303418	-	834	SAUR62	GO:0005515;GO:0005634;GO:0005886;GO:0005886;GO:0007275;GO:0009733;GO:0009733;GO:0009734;GO:0009734;GO:0009926;GO:0009926;GO:0016020;GO:0040008;GO:0040008;GO:0042255;GO:0080086;GO:0080086;GO:0090406;	-	-	Auxin-responsive protein SAUR62 [Source:UniProtKB/Swiss-Prot;Acc:Q9C7Q8]	Q9C7Q8 A0A654EDU5	GO:0007275//multicellular organism development;GO:0009733//response to auxin;GO:0009733//response to auxin;GO:0009734//auxin-activated signaling pathway;GO:0009734//auxin-activated signaling pathway;GO:0009926//auxin polar transport;GO:0009926//auxin polar transport;GO:0040008//regulation of growth;GO:0040008//regulation of growth;GO:0042255//ribosome assembly;GO:0080086//stamen filament development;GO:0080086//stamen filament development;	GO:0005634//nucleus;GO:0005886//plasma membrane;GO:0005886//plasma membrane;GO:0016020//membrane;GO:0090406//pollen tube;	GO:0005515//protein binding;	-
AT1G63930	34.2957	54.0308	14.5606	0.269486	-1.89172	0.000359484	0.00312107	1	23727794	23729403	+	1610	ROH1	GO:0005515;GO:0007275;GO:0010214;GO:0010214;GO:0016020;GO:0016021;GO:0048354;GO:0048354;	-	-	At1g63930 [Source:UniProtKB/TrEMBL;Acc:Q9CAK4]	Q9CAK4 A0A654EMC0	GO:0007275//multicellular organism development;GO:0010214//seed coat development;GO:0010214//seed coat development;GO:0048354//mucilage biosynthetic process involved in seed coat development;GO:0048354//mucilage biosynthetic process involved in seed coat development;	GO:0016020//membrane;GO:0016021//integral component of membrane;	GO:0005515//protein binding;	-
AT3G17820	1861.17	1589.95	2132.38	1.34116	0.423478	0.00035976	0.00312229	3	6097201	6099595	+	1554	GLN1-3	GO:0000166;GO:0003735;GO:0003735;GO:0003824;GO:0003824;GO:0004356;GO:0004356;GO:0004356;GO:0004356;GO:0004356;GO:0005507;GO:0005507;GO:0005524;GO:0005524;GO:0005737;GO:0005737;GO:0005829;GO:0005829;GO:0005886;GO:0005886;GO:0006542;GO:0006542;GO:0006542;GO:0006807;GO:0006807;GO:0009507;GO:0009507;GO:0016874;GO:0022626;GO:0022626;GO:0042128;GO:0042128;GO:0042788;GO:0042788;GO:0046686;GO:0046686;	K01915	EC:6.3.1.2	Glutamine synthetase [Source:UniProtKB/TrEMBL;Acc:A0A178VNQ6]	Q9LVI8 A0A178VNQ6	GO:0006542//glutamine biosynthetic process;GO:0006542//glutamine biosynthetic process;GO:0006542//glutamine biosynthetic process;GO:0006807//nitrogen compound metabolic process;GO:0006807//nitrogen compound metabolic process;GO:0042128//nitrate assimilation;GO:0042128//nitrate assimilation;GO:0046686//response to cadmium ion;GO:0046686//response to cadmium ion;	GO:0005737//cytoplasm;GO:0005737//cytoplasm;GO:0005829//cytosol;GO:0005829//cytosol;GO:0005886//plasma membrane;GO:0005886//plasma membrane;GO:0009507//chloroplast;GO:0009507//chloroplast;GO:0022626//cytosolic ribosome;GO:0022626//cytosolic ribosome;GO:0042788//polysomal ribosome;GO:0042788//polysomal ribosome;	GO:0000166//nucleotide binding;GO:0003735//structural constituent of ribosome;GO:0003735//structural constituent of ribosome;GO:0003824//catalytic activity;GO:0003824//catalytic activity;GO:0004356//glutamate-ammonia ligase activity;GO:0004356//glutamate-ammonia ligase activity;GO:0004356//glutamate-ammonia ligase activity;GO:0004356//glutamate-ammonia ligase activity;GO:0004356//glutamate-ammonia ligase activity;GO:0005507//copper ion binding;GO:0005507//copper ion binding;GO:0005524//ATP binding;GO:0005524//ATP binding;GO:0016874//ligase activity;	ko04727(GABAergic synapse);ko04724(Glutamatergic synapse);ko04217(Necroptosis);ko02020(Two-component system);ko00910(Nitrogen metabolism);ko00630(Glyoxylate and dicarboxylate metabolism);ko00250(Alanine, aspartate and glutamate metabolism);ko00220(Arginine biosynthesis)
AT5G24180	5.40079	10.8016	0	0	-Inf	0.000360353	0.00312626	5	8195600	8197119	+	1128	-	GO:0006629;GO:0006629;GO:0016787;	-	-	Gb [Source:UniProtKB/TrEMBL;Acc:Q9FIP1]	Q9FIP1	GO:0006629//lipid metabolic process;GO:0006629//lipid metabolic process;	-	GO:0016787//hydrolase activity;	-
AT5G50740	181.925	228.296	135.555	0.59377	-0.752024	0.000361232	0.00313271	5	20635826	20638104	-	2068	-	GO:0030001;GO:0030001;GO:0046872;GO:0046872;GO:0046872;GO:0030001;GO:0030001;GO:0046872;GO:0046872;GO:0046872;GO:0030001;GO:0030001;GO:0046872;GO:0046872;GO:0046872;GO:0030001;GO:0030001;GO:0046872;GO:0046872;GO:0046872;GO:0030001;GO:0030001;GO:0046872;GO:0046872;GO:0046872;	-	-	Heavy metal transport/detoxification superfamily protein [Source:UniProtKB/TrEMBL;Acc:B3H4U8]	Q9LUE7	GO:0030001//metal ion transport;GO:0030001//metal ion transport;GO:0030001//metal ion transport;GO:0030001//metal ion transport;GO:0030001//metal ion transport;GO:0030001//metal ion transport;GO:0030001//metal ion transport;GO:0030001//metal ion transport;GO:0030001//metal ion transport;GO:0030001//metal ion transport;	-	GO:0046872//metal ion binding;GO:0046872//metal ion binding;GO:0046872//metal ion binding;GO:0046872//metal ion binding;GO:0046872//metal ion binding;GO:0046872//metal ion binding;GO:0046872//metal ion binding;GO:0046872//metal ion binding;GO:0046872//metal ion binding;GO:0046872//metal ion binding;GO:0046872//metal ion binding;GO:0046872//metal ion binding;GO:0046872//metal ion binding;GO:0046872//metal ion binding;GO:0046872//metal ion binding;	-
AT2G01818	94.6216	125.564	63.6789	0.507142	-0.979538	0.000363427	0.00314909	2	353344	355594	-	1101	-	GO:0005622;GO:0008150;GO:0008270;GO:0008270;	-	-	PLATZ transcription factor family protein [Source:UniProtKB/TrEMBL;Acc:A8MQN6]	A0A178VMH7 A8MQN6	GO:0008150//biological_process;	GO:0005622//intracellular anatomical structure;	GO:0008270//zinc ion binding;GO:0008270//zinc ion binding;	-
AT4G22360	547.956	449.133	646.779	1.44006	0.52613	0.000363444	0.00314909	4	11807257	11810117	+	2077	-	GO:0001228;GO:0005515;GO:0005634;GO:0006357;GO:0045944;	K15223	-	SWIB complex BAF60b domain-containing protein [Source:UniProtKB/TrEMBL;Acc:Q93YR5]	Q93YR5	GO:0006357//regulation of transcription by RNA polymerase II;GO:0045944//positive regulation of transcription by RNA polymerase II;	GO:0005634//nucleus;	GO:0001228//DNA-binding transcription activator activity, RNA polymerase II-specific;GO:0005515//protein binding;	-
AT4G17030	156.258	114.551	197.964	1.72817	0.789248	0.000363529	0.00314909	4	9581562	9583290	-	1117	EXLB1	GO:0005576;GO:0005576;GO:0005576;GO:0019953;GO:0019953;	-	-	Expansin-like protein [Source:UniProtKB/TrEMBL;Acc:Q0WRS3]	O23547 A0A654FQ78 Q0WRS3	GO:0019953//sexual reproduction;GO:0019953//sexual reproduction;	GO:0005576//extracellular region;GO:0005576//extracellular region;GO:0005576//extracellular region;	-	-
AT4G25180	285.333	223.581	347.085	1.55239	0.634493	0.000363685	0.00314926	4	12911550	12914039	-	1264	-	GO:0003677;GO:0003677;GO:0003899;GO:0003899;GO:0005634;GO:0005666;GO:0005666;GO:0005666;GO:0006383;GO:0006383;	K03026	-	At4g25180 [Source:UniProtKB/TrEMBL;Acc:Q6ICW8]	A0A178UX81 Q6ICW8	GO:0006383//transcription by RNA polymerase III;GO:0006383//transcription by RNA polymerase III;	GO:0005634//nucleus;GO:0005666//RNA polymerase III complex;GO:0005666//RNA polymerase III complex;GO:0005666//RNA polymerase III complex;	GO:0003677//DNA binding;GO:0003677//DNA binding;GO:0003899//DNA-directed 5'-3' RNA polymerase activity;GO:0003899//DNA-directed 5'-3' RNA polymerase activity;	ko04623(Cytosolic DNA-sensing pathway);ko03020(RNA polymerase)
AT1G64230	7308.78	6319.08	8298.47	1.31324	0.393131	0.00036554	0.00316413	1	23833485	23835539	+	1121	UBC28	GO:0000166;GO:0000209;GO:0005524;GO:0005524;GO:0005634;GO:0006511;GO:0016567;GO:0016740;GO:0016740;GO:0061631;GO:0061631;GO:0061631;GO:0000166;GO:0004842;GO:0004842;GO:0005524;GO:0005524;GO:0005829;GO:0005886;GO:0005886;GO:0006511;GO:0006511;GO:0016567;GO:0016740;GO:0000166;GO:0005524;GO:0005524;GO:0016740;GO:0016740;GO:0000166;GO:0004842;GO:0004842;GO:0005524;GO:0005524;GO:0005829;GO:0005886;GO:0005886;GO:0006511;GO:0006511;GO:0016567;GO:0016740;GO:0000166;GO:0000209;GO:0005524;GO:0005524;GO:0005634;GO:0006511;GO:0016567;GO:0016740;GO:0016740;GO:0061631;GO:0061631;GO:0061631;	K06689	EC:2.3.2.23	Ubiquitin-conjugating enzyme 28 [Source:UniProtKB/TrEMBL;Acc:F4I5B8]	Q94F47 A0A178WCS7	GO:0000209//protein polyubiquitination;GO:0006511//ubiquitin-dependent protein catabolic process;GO:0016567//protein ubiquitination;GO:0006511//ubiquitin-dependent protein catabolic process;GO:0006511//ubiquitin-dependent protein catabolic process;GO:0016567//protein ubiquitination;GO:0006511//ubiquitin-dependent protein catabolic process;GO:0006511//ubiquitin-dependent protein catabolic process;GO:0016567//protein ubiquitination;GO:0000209//protein polyubiquitination;GO:0006511//ubiquitin-dependent protein catabolic process;GO:0016567//protein ubiquitination;	GO:0005634//nucleus;GO:0005829//cytosol;GO:0005886//plasma membrane;GO:0005886//plasma membrane;GO:0005829//cytosol;GO:0005886//plasma membrane;GO:0005886//plasma membrane;GO:0005634//nucleus;	GO:0000166//nucleotide binding;GO:0005524//ATP binding;GO:0005524//ATP binding;GO:0016740//transferase activity;GO:0016740//transferase activity;GO:0061631//ubiquitin conjugating enzyme activity;GO:0061631//ubiquitin conjugating enzyme activity;GO:0061631//ubiquitin conjugating enzyme activity;GO:0000166//nucleotide binding;GO:0004842//ubiquitin-protein transferase activity;GO:0004842//ubiquitin-protein transferase activity;GO:0005524//ATP binding;GO:0005524//ATP binding;GO:0016740//transferase activity;GO:0000166//nucleotide binding;GO:0005524//ATP binding;GO:0005524//ATP binding;GO:0016740//transferase activity;GO:0016740//transferase activity;GO:0000166//nucleotide binding;GO:0004842//ubiquitin-protein transferase activity;GO:0004842//ubiquitin-protein transferase activity;GO:0005524//ATP binding;GO:0005524//ATP binding;GO:0016740//transferase activity;GO:0000166//nucleotide binding;GO:0005524//ATP binding;GO:0005524//ATP binding;GO:0016740//transferase activity;GO:0016740//transferase activity;GO:0061631//ubiquitin conjugating enzyme activity;GO:0061631//ubiquitin conjugating enzyme activity;GO:0061631//ubiquitin conjugating enzyme activity;	ko05131(Shigellosis);ko04624(Toll and Imd signaling pathway);ko04141(Protein processing in endoplasmic reticulum);ko04120(Ubiquitin mediated proteolysis);ko04013(MAPK signaling pathway - fly)
AT5G35732	111.795	145.664	77.9256	0.534967	-0.902479	0.000367767	0.00318222	5	13897778	13899087	+	910	-	GO:0003674;GO:0008150;	-	-	unknown protein; BEST Arabidopsis thaliana protein match is: unknown protein (TAIR:AT2G04795.1); Ha. [Source:TAIR;Acc:AT5G35732]	A0A1P8B9S8	GO:0008150//biological_process;	-	GO:0003674//molecular_function;	-
AT4G20210	27.6845	43.082	12.287	0.2852	-1.80996	0.000367915	0.0031823	4	10913470	10918371	-	2035	TPS08	GO:0000287;GO:0000287;GO:0009536;GO:0009536;GO:0009975;GO:0009975;GO:0010333;GO:0010333;GO:0016114;GO:0016114;GO:0016829;GO:0016829;GO:0016829;GO:0046872;GO:0051762;GO:0051762;	K22467	EC:4.2.3.195	Terpenoid synthase 8 [Source:UniProtKB/Swiss- Prot;Acc:O65435]	O65435	GO:0016114//terpenoid biosynthetic process;GO:0016114//terpenoid biosynthetic process;GO:0051762//sesquiterpene biosynthetic process;GO:0051762//sesquiterpene biosynthetic process;	GO:0009536//plastid;GO:0009536//plastid;	GO:0000287//magnesium ion binding;GO:0000287//magnesium ion binding;GO:0009975//cyclase activity;GO:0009975//cyclase activity;GO:0010333//terpene synthase activity;GO:0010333//terpene synthase activity;GO:0016829//lyase activity;GO:0016829//lyase activity;GO:0016829//lyase activity;GO:0046872//metal ion binding;	-
AT1G21120	54.2223	31.8837	76.5609	2.40125	1.26379	0.00036816	0.00318324	1	7395179	7396823	-	1457	-	GO:0005829;GO:0008168;GO:0008168;GO:0008168;GO:0008168;GO:0008171;GO:0008171;GO:0008171;GO:0008757;GO:0008757;GO:0016740;GO:0019438;GO:0019438;GO:0032259;GO:0032259;GO:0042343;GO:0042343;GO:0046983;GO:0046983;GO:0008168;GO:0008168;GO:0008171;GO:0008171;GO:0016740;GO:0032259;GO:0046983;GO:0046983;	K22703	EC:2.1.1.-	O-methyltransferase family protein [Source:TAIR;Acc:AT1G21120]	Q9LPU7	GO:0019438//aromatic compound biosynthetic process;GO:0019438//aromatic compound biosynthetic process;GO:0032259//methylation;GO:0032259//methylation;GO:0042343//indole glucosinolate metabolic process;GO:0042343//indole glucosinolate metabolic process;GO:0032259//methylation;	GO:0005829//cytosol;	GO:0008168//methyltransferase activity;GO:0008168//methyltransferase activity;GO:0008168//methyltransferase activity;GO:0008168//methyltransferase activity;GO:0008171//O-methyltransferase activity;GO:0008171//O-methyltransferase activity;GO:0008171//O-methyltransferase activity;GO:0008757//S-adenosylmethionine-dependent methyltransferase activity;GO:0008757//S-adenosylmethionine-dependent methyltransferase activity;GO:0016740//transferase activity;GO:0046983//protein dimerization activity;GO:0046983//protein dimerization activity;GO:0008168//methyltransferase activity;GO:0008168//methyltransferase activity;GO:0008171//O-methyltransferase activity;GO:0008171//O-methyltransferase activity;GO:0016740//transferase activity;GO:0046983//protein dimerization activity;GO:0046983//protein dimerization activity;	-
AT2G28950	624.477	735.191	513.763	0.698817	-0.517014	0.000369717	0.0031955	2	12431338	12433796	-	1590	EXPA6	GO:0005576;GO:0005576;GO:0005576;GO:0005618;GO:0005618;GO:0006949;GO:0006949;GO:0009505;GO:0009505;GO:0009664;GO:0009664;GO:0016020;GO:0016020;GO:0071555;	-	-	Expansin [Source:UniProtKB/TrEMBL;Acc:A0A178VZL6]	Q38865 A0A178VZL6	GO:0006949//syncytium formation;GO:0006949//syncytium formation;GO:0009664//plant-type cell wall organization;GO:0009664//plant-type cell wall organization;GO:0071555//cell wall organization;	GO:0005576//extracellular region;GO:0005576//extracellular region;GO:0005576//extracellular region;GO:0005618//cell wall;GO:0005618//cell wall;GO:0009505//plant-type cell wall;GO:0009505//plant-type cell wall;GO:0016020//membrane;GO:0016020//membrane;	-	-
AT3G20770	4457.64	3845.97	5069.31	1.31808	0.398442	0.000370015	0.00319688	3	7260429	7263384	-	2448	EIN3	GO:0000976;GO:0000976;GO:0001666;GO:0001666;GO:0003677;GO:0003677;GO:0003677;GO:0003700;GO:0003700;GO:0003700;GO:0003700;GO:0005515;GO:0005515;GO:0005634;GO:0005634;GO:0005634;GO:0005634;GO:0006355;GO:0006355;GO:0006355;GO:0009723;GO:0009723;GO:0009873;GO:0009873;GO:0009873;GO:0010182;GO:0010182;GO:0019900;GO:0019900;GO:0042742;GO:0042742;GO:0044212;GO:0071281;GO:2000082;	K14514	-	Protein ETHYLENE INSENSITIVE 3 [Source:UniProtKB/Swiss-Prot;Acc:O24606]	O24606 A0A178VGP6	GO:0001666//response to hypoxia;GO:0001666//response to hypoxia;GO:0006355//regulation of transcription, DNA-templated;GO:0006355//regulation of transcription, DNA-templated;GO:0006355//regulation of transcription, DNA-templated;GO:0009723//response to ethylene;GO:0009723//response to ethylene;GO:0009873//ethylene-activated signaling pathway;GO:0009873//ethylene-activated signaling pathway;GO:0009873//ethylene-activated signaling pathway;GO:0010182//sugar mediated signaling pathway;GO:0010182//sugar mediated signaling pathway;GO:0042742//defense response to bacterium;GO:0042742//defense response to bacterium;GO:0071281//cellular response to iron ion;GO:2000082//regulation of L-ascorbic acid biosynthetic process;	GO:0005634//nucleus;GO:0005634//nucleus;GO:0005634//nucleus;GO:0005634//nucleus;	GO:0000976//transcription cis-regulatory region binding;GO:0000976//transcription cis-regulatory region binding;GO:0003677//DNA binding;GO:0003677//DNA binding;GO:0003677//DNA binding;GO:0003700//DNA-binding transcription factor activity;GO:0003700//DNA-binding transcription factor activity;GO:0003700//DNA-binding transcription factor activity;GO:0003700//DNA-binding transcription factor activity;GO:0005515//protein binding;GO:0005515//protein binding;GO:0019900//kinase binding;GO:0019900//kinase binding;	ko04075(Plant hormone signal transduction);ko04016(MAPK signaling pathway - plant)
AT5G22940	367.581	447.193	287.968	0.643946	-0.634989	0.000370994	0.00320414	5	7676662	7679200	+	2340	F8H	GO:0000139;GO:0000139;GO:0005794;GO:0005794;GO:0005794;GO:0006486;GO:0006486;GO:0010417;GO:0016020;GO:0016021;GO:0016021;GO:0016740;GO:0016757;GO:0016757;GO:0016757;GO:0071555;GO:0071555;GO:0000139;GO:0005794;GO:0006486;GO:0006486;GO:0016020;GO:0016021;GO:0016021;GO:0016740;GO:0016757;GO:0016757;	K20889	EC:2.4.1.-	FRA8 homolog [Source:TAIR;Acc:AT5G22940]	Q6NMM8 A0A384KZ19 W8PUZ4	GO:0006486//protein glycosylation;GO:0006486//protein glycosylation;GO:0010417//glucuronoxylan biosynthetic process;GO:0071555//cell wall organization;GO:0071555//cell wall organization;GO:0006486//protein glycosylation;GO:0006486//protein glycosylation;	GO:0000139//Golgi membrane;GO:0000139//Golgi membrane;GO:0005794//Golgi apparatus;GO:0005794//Golgi apparatus;GO:0005794//Golgi apparatus;GO:0016020//membrane;GO:0016021//integral component of membrane;GO:0016021//integral component of membrane;GO:0000139//Golgi membrane;GO:0005794//Golgi apparatus;GO:0016020//membrane;GO:0016021//integral component of membrane;GO:0016021//integral component of membrane;	GO:0016740//transferase activity;GO:0016757//glycosyltransferase activity;GO:0016757//glycosyltransferase activity;GO:0016757//glycosyltransferase activity;GO:0016740//transferase activity;GO:0016757//glycosyltransferase activity;GO:0016757//glycosyltransferase activity;	-
AT1G09540	36.874	54.724	19.0239	0.347634	-1.52436	0.000371367	0.00320616	1	3086101	3087914	+	1558	MYB61	GO:0003677;GO:0003700;GO:0005634;GO:0005634;GO:0009733;GO:0010087;GO:0010089;GO:0010119;GO:0010214;GO:0030154;GO:0043565;GO:0044212;GO:0048364;	K09422	-	MYB61 [Source:UniProtKB/TrEMBL;Acc:A0A178WLE4]	Q8VZQ2 A0A178WLE4	GO:0009733//response to auxin;GO:0010087//phloem or xylem histogenesis;GO:0010089//xylem development;GO:0010119//regulation of stomatal movement;GO:0010214//seed coat development;GO:0030154//cell differentiation;GO:0048364//root development;	GO:0005634//nucleus;GO:0005634//nucleus;	GO:0003677//DNA binding;GO:0003700//DNA-binding transcription factor activity;GO:0043565//sequence-specific DNA binding;	-
AT5G59420	2014.86	1720.76	2308.96	1.34183	0.424201	0.000371884	0.00320943	5	23961567	23964874	+	1789	ORP3C	GO:0005829;GO:0005829;GO:0005829;GO:0006869;GO:0008289;GO:0008289;GO:0008289;GO:0009536;GO:0015248;GO:0015248;GO:0015918;GO:0016020;GO:0016020;GO:0032934;GO:0032934;GO:0043231;GO:0043231;	-	-	Oxysterol-binding protein-related protein 3C [Source:UniProtKB/Swiss-Prot;Acc:Q93Y40]	Q93Y40	GO:0006869//lipid transport;GO:0015918//sterol transport;	GO:0005829//cytosol;GO:0005829//cytosol;GO:0005829//cytosol;GO:0009536//plastid;GO:0016020//membrane;GO:0016020//membrane;GO:0043231//intracellular membrane-bounded organelle;GO:0043231//intracellular membrane-bounded organelle;	GO:0008289//lipid binding;GO:0008289//lipid binding;GO:0008289//lipid binding;GO:0015248//sterol transporter activity;GO:0015248//sterol transporter activity;GO:0032934//sterol binding;GO:0032934//sterol binding;	-
AT1G32450	6002.92	9664.25	2341.59	0.242294	-2.04517	0.000372123	0.00321029	1	11715147	11719988	-	2216	NPF7.3	GO:0005886;GO:0005886;GO:0005886;GO:0010150;GO:0010150;GO:0010167;GO:0010167;GO:0015112;GO:0015112;GO:0015293;GO:0015293;GO:0015386;GO:0015386;GO:0015706;GO:0015706;GO:0016020;GO:0016020;GO:0016020;GO:0016021;GO:0016021;GO:0022857;GO:0022857;GO:0055075;GO:0055075;GO:0055085;GO:0055085;GO:0071805;GO:0098656;GO:1902600;GO:1902600;	-	-	Protein NRT1/ PTR FAMILY 7.3 [Source:UniProtKB/Swiss-Prot;Acc:Q9LQL2]	Q9LQL2 A0A178WGH3	GO:0010150//leaf senescence;GO:0010150//leaf senescence;GO:0010167//response to nitrate;GO:0010167//response to nitrate;GO:0015706//nitrate transport;GO:0015706//nitrate transport;GO:0055075//potassium ion homeostasis;GO:0055075//potassium ion homeostasis;GO:0055085//transmembrane transport;GO:0055085//transmembrane transport;GO:0071805//potassium ion transmembrane transport;GO:0098656//anion transmembrane transport;GO:1902600//proton transmembrane transport;GO:1902600//proton transmembrane transport;	GO:0005886//plasma membrane;GO:0005886//plasma membrane;GO:0005886//plasma membrane;GO:0016020//membrane;GO:0016020//membrane;GO:0016020//membrane;GO:0016021//integral component of membrane;GO:0016021//integral component of membrane;	GO:0015112//nitrate transmembrane transporter activity;GO:0015112//nitrate transmembrane transporter activity;GO:0015293//symporter activity;GO:0015293//symporter activity;GO:0015386//potassium:proton antiporter activity;GO:0015386//potassium:proton antiporter activity;GO:0022857//transmembrane transporter activity;GO:0022857//transmembrane transporter activity;	-
AT1G16470	1104.47	930.71	1278.24	1.3734	0.457754	0.000373089	0.00321743	1	5622746	5625683	+	1328	PAB1	GO:0000502;GO:0000502;GO:0000502;GO:0004175;GO:0004175;GO:0004298;GO:0004298;GO:0005634;GO:0005634;GO:0005634;GO:0005634;GO:0005737;GO:0005737;GO:0005737;GO:0005829;GO:0005829;GO:0005839;GO:0005839;GO:0005839;GO:0006508;GO:0006511;GO:0006511;GO:0008233;GO:0010043;GO:0010043;GO:0010498;GO:0010499;GO:0016787;GO:0019773;GO:0019773;GO:0019773;GO:0019773;GO:0022626;GO:0022626;GO:0043161;GO:0051603;GO:0051603;GO:0000502;GO:0000502;GO:0000502;GO:0004175;GO:0004175;GO:0004298;GO:0004298;GO:0005634;GO:0005634;GO:0005634;GO:0005634;GO:0005737;GO:0005737;GO:0005737;GO:0005829;GO:0005829;GO:0005839;GO:0005839;GO:0005839;GO:0006508;GO:0006511;GO:0006511;GO:0008233;GO:0010043;GO:0010043;GO:0010498;GO:0010499;GO:0016787;GO:0019773;GO:0019773;GO:0019773;GO:0019773;GO:0022626;GO:0022626;GO:0043161;GO:0051603;GO:0051603;	K02726	EC:3.4.25.1	Proteasome subunit alpha type [Source:UniProtKB/TrEMBL;Acc:A0A178WA13]	O23708 A0A178WA13	GO:0006508//proteolysis;GO:0006511//ubiquitin-dependent protein catabolic process;GO:0006511//ubiquitin-dependent protein catabolic process;GO:0010043//response to zinc ion;GO:0010043//response to zinc ion;GO:0010498//proteasomal protein catabolic process;GO:0010499//proteasomal ubiquitin-independent protein catabolic process;GO:0043161//proteasome-mediated ubiquitin-dependent protein catabolic process;GO:0051603//proteolysis involved in cellular protein catabolic process;GO:0051603//proteolysis involved in cellular protein catabolic process;GO:0006508//proteolysis;GO:0006511//ubiquitin-dependent protein catabolic process;GO:0006511//ubiquitin-dependent protein catabolic process;GO:0010043//response to zinc ion;GO:0010043//response to zinc ion;GO:0010498//proteasomal protein catabolic process;GO:0010499//proteasomal ubiquitin-independent protein catabolic process;GO:0043161//proteasome-mediated ubiquitin-dependent protein catabolic process;GO:0051603//proteolysis involved in cellular protein catabolic process;GO:0051603//proteolysis involved in cellular protein catabolic process;	GO:0000502//proteasome complex;GO:0000502//proteasome complex;GO:0000502//proteasome complex;GO:0005634//nucleus;GO:0005634//nucleus;GO:0005634//nucleus;GO:0005634//nucleus;GO:0005737//cytoplasm;GO:0005737//cytoplasm;GO:0005737//cytoplasm;GO:0005829//cytosol;GO:0005829//cytosol;GO:0005839//proteasome core complex;GO:0005839//proteasome core complex;GO:0005839//proteasome core complex;GO:0019773//proteasome core complex, alpha-subunit complex;GO:0019773//proteasome core complex, alpha-subunit complex;GO:0019773//proteasome core complex, alpha-subunit complex;GO:0019773//proteasome core complex, alpha-subunit complex;GO:0022626//cytosolic ribosome;GO:0022626//cytosolic ribosome;GO:0000502//proteasome complex;GO:0000502//proteasome complex;GO:0000502//proteasome complex;GO:0005634//nucleus;GO:0005634//nucleus;GO:0005634//nucleus;GO:0005634//nucleus;GO:0005737//cytoplasm;GO:0005737//cytoplasm;GO:0005737//cytoplasm;GO:0005829//cytosol;GO:0005829//cytosol;GO:0005839//proteasome core complex;GO:0005839//proteasome core complex;GO:0005839//proteasome core complex;GO:0019773//proteasome core complex, alpha-subunit complex;GO:0019773//proteasome core complex, alpha-subunit complex;GO:0019773//proteasome core complex, alpha-subunit complex;GO:0019773//proteasome core complex, alpha-subunit complex;GO:0022626//cytosolic ribosome;GO:0022626//cytosolic ribosome;	GO:0004175//endopeptidase activity;GO:0004175//endopeptidase activity;GO:0004298//threonine-type endopeptidase activity;GO:0004298//threonine-type endopeptidase activity;GO:0008233//peptidase activity;GO:0016787//hydrolase activity;GO:0004175//endopeptidase activity;GO:0004175//endopeptidase activity;GO:0004298//threonine-type endopeptidase activity;GO:0004298//threonine-type endopeptidase activity;GO:0008233//peptidase activity;GO:0016787//hydrolase activity;	ko05022(Pathways of neurodegeneration - multiple diseases);ko05020(Prion disease);ko05017(Spinocerebellar ataxia);ko05016(Huntington disease);ko05014(Amyotrophic lateral sclerosis);ko05012(Parkinson disease);ko05010(Alzheimer disease);ko03050(Proteasome)
AT3G25770	252.71	379.554	125.866	0.331616	-1.59242	0.00037337	0.00321864	3	9406669	9408071	+	1300	AOC2	GO:0005829;GO:0009409;GO:0009409;GO:0009507;GO:0009507;GO:0009507;GO:0009535;GO:0009535;GO:0009536;GO:0009570;GO:0009570;GO:0009695;GO:0009695;GO:0009695;GO:0009941;GO:0009941;GO:0010319;GO:0010319;GO:0016853;GO:0016853;GO:0016853;GO:0046423;GO:0046423;GO:0046423;GO:0046423;	K10525	EC:5.3.99.6	AOC2 [Source:UniProtKB/TrEMBL;Acc:A0A178VKE4]	Q9LS02 A0A178VKE4	GO:0009409//response to cold;GO:0009409//response to cold;GO:0009695//jasmonic acid biosynthetic process;GO:0009695//jasmonic acid biosynthetic process;GO:0009695//jasmonic acid biosynthetic process;	GO:0005829//cytosol;GO:0009507//chloroplast;GO:0009507//chloroplast;GO:0009507//chloroplast;GO:0009535//chloroplast thylakoid membrane;GO:0009535//chloroplast thylakoid membrane;GO:0009536//plastid;GO:0009570//chloroplast stroma;GO:0009570//chloroplast stroma;GO:0009941//chloroplast envelope;GO:0009941//chloroplast envelope;GO:0010319//stromule;GO:0010319//stromule;	GO:0016853//isomerase activity;GO:0016853//isomerase activity;GO:0016853//isomerase activity;GO:0046423//allene-oxide cyclase activity;GO:0046423//allene-oxide cyclase activity;GO:0046423//allene-oxide cyclase activity;GO:0046423//allene-oxide cyclase activity;	ko00592(alpha-Linolenic acid metabolism)
AT3G58990	489.71	613.904	365.516	0.595396	-0.748079	0.000374677	0.00322794	3	21797058	21798303	-	1246	IPMI1	GO:0003861;GO:0003861;GO:0008652;GO:0009082;GO:0009098;GO:0009098;GO:0009507;GO:0009507;GO:0009536;GO:0009536;GO:0009536;GO:0009570;GO:0009570;GO:0016829;GO:0019761;GO:0019761;	K21359	EC:4.2.1.33 4.2.1.170	3-isopropylmalate dehydratase small subunit 2 [Source:UniProtKB/Swiss-Prot;Acc:Q9LYT7]	Q9LYT7 A0A654FJ39	GO:0008652//cellular amino acid biosynthetic process;GO:0009082//branched-chain amino acid biosynthetic process;GO:0009098//leucine biosynthetic process;GO:0009098//leucine biosynthetic process;GO:0019761//glucosinolate biosynthetic process;GO:0019761//glucosinolate biosynthetic process;	GO:0009507//chloroplast;GO:0009507//chloroplast;GO:0009536//plastid;GO:0009536//plastid;GO:0009536//plastid;GO:0009570//chloroplast stroma;GO:0009570//chloroplast stroma;	GO:0003861//3-isopropylmalate dehydratase activity;GO:0003861//3-isopropylmalate dehydratase activity;GO:0016829//lyase activity;	ko00966(Glucosinolate biosynthesis);ko00290(Valine, leucine and isoleucine biosynthesis)
AT1G09690	5251.63	5965.96	4537.29	0.76053	-0.394923	0.000374727	0.00322794	1	3136188	3137684	-	968	RPL21A	GO:0003735;GO:0003735;GO:0003735;GO:0003735;GO:0005576;GO:0005730;GO:0005730;GO:0005840;GO:0005840;GO:0005840;GO:0006412;GO:0006412;GO:0009507;GO:0022625;GO:0022625;GO:0022625;GO:0022626;GO:0022626;	K02889	-	60S ribosomal protein L21-1 [Source:UniProtKB/Swiss-Prot;Acc:Q43291]	Q43291 A0A178WPH9	GO:0006412//translation;GO:0006412//translation;	GO:0005576//extracellular region;GO:0005730//nucleolus;GO:0005730//nucleolus;GO:0005840//ribosome;GO:0005840//ribosome;GO:0005840//ribosome;GO:0009507//chloroplast;GO:0022625//cytosolic large ribosomal subunit;GO:0022625//cytosolic large ribosomal subunit;GO:0022625//cytosolic large ribosomal subunit;GO:0022626//cytosolic ribosome;GO:0022626//cytosolic ribosome;	GO:0003735//structural constituent of ribosome;GO:0003735//structural constituent of ribosome;GO:0003735//structural constituent of ribosome;GO:0003735//structural constituent of ribosome;	ko05171(Coronavirus disease - COVID-19);ko03010(Ribosome)
AT1G65370	769.081	590.237	947.925	1.60601	0.68348	0.000375484	0.00323325	1	24284469	24286347	-	1392	-	GO:0004672;GO:0004674;GO:0005515;GO:0005524;GO:0006468;GO:0016021;	-	-	At1g65370/T8F5_15 [Source:UniProtKB/TrEMBL;Acc:Q940M1]	Q940M1	GO:0006468//protein phosphorylation;	GO:0016021//integral component of membrane;	GO:0004672//protein kinase activity;GO:0004674//protein serine/threonine kinase activity;GO:0005515//protein binding;GO:0005524//ATP binding;	-
AT3G54680	378.206	303.506	452.907	1.49225	0.577493	0.000376257	0.0032387	3	20244284	20246080	+	1311	-	-	-	-	AT3g54680/T5N23_40 [Source:UniProtKB/TrEMBL;Acc:Q8L7Z6]	Q8L7Z6	-	-	-	-
AT5G49710	596.576	489.315	703.837	1.43841	0.524478	0.00037839	0.00325585	5	20195303	20197419	+	1663	-	GO:0008150;	-	-	RING finger protein [Source:UniProtKB/TrEMBL;Acc:Q0WP38]	A1A6K7	GO:0008150//biological_process;	-	-	-
AT5G38970	23.1518	37.6325	8.67117	0.230417	-2.11768	0.000378676	0.00325709	5	15594674	15598089	-	2047	CYP85A1	GO:0005506;GO:0016705;GO:0020037;GO:0055114;GO:0004497;GO:0005506;GO:0005506;GO:0016491;GO:0016705;GO:0016705;GO:0020037;GO:0020037;GO:0046872;GO:0055114;GO:0055114;GO:0055114;GO:0004497;GO:0005506;GO:0016705;GO:0020037;GO:0055114;GO:0004497;GO:0004497;GO:0004497;GO:0004497;GO:0004497;GO:0005506;GO:0005506;GO:0006629;GO:0006694;GO:0007275;GO:0007275;GO:0010268;GO:0010268;GO:0010268;GO:0016020;GO:0016021;GO:0016021;GO:0016125;GO:0016125;GO:0016132;GO:0016132;GO:0016132;GO:0016132;GO:0016491;GO:0016491;GO:0016705;GO:0016705;GO:0020037;GO:0020037;GO:0046872;GO:0055114;GO:0055114;GO:0055114;GO:0055114;	K09590	EC:1.14.-.-	Cytochrome P450 85A1 [Source:UniProtKB/Swiss- Prot;Acc:Q9FMA5]	Q9FMA5 A0A654G6C8	GO:0055114//obsolete oxidation-reduction process;GO:0055114//obsolete oxidation-reduction process;GO:0055114//obsolete oxidation-reduction process;GO:0055114//obsolete oxidation-reduction process;GO:0055114//obsolete oxidation-reduction process;GO:0006629//lipid metabolic process;GO:0006694//steroid biosynthetic process;GO:0007275//multicellular organism development;GO:0007275//multicellular organism development;GO:0010268//brassinosteroid homeostasis;GO:0010268//brassinosteroid homeostasis;GO:0010268//brassinosteroid homeostasis;GO:0016125//sterol metabolic process;GO:0016125//sterol metabolic process;GO:0016132//brassinosteroid biosynthetic process;GO:0016132//brassinosteroid biosynthetic process;GO:0016132//brassinosteroid biosynthetic process;GO:0016132//brassinosteroid biosynthetic process;GO:0055114//obsolete oxidation-reduction process;GO:0055114//obsolete oxidation-reduction process;GO:0055114//obsolete oxidation-reduction process;GO:0055114//obsolete oxidation-reduction process;	GO:0016020//membrane;GO:0016021//integral component of membrane;GO:0016021//integral component of membrane;	GO:0005506//iron ion binding;GO:0016705//oxidoreductase activity, acting on paired donors, with incorporation or reduction of molecular oxygen;GO:0020037//heme binding;GO:0004497//monooxygenase activity;GO:0005506//iron ion binding;GO:0005506//iron ion binding;GO:0016491//oxidoreductase activity;GO:0016705//oxidoreductase activity, acting on paired donors, with incorporation or reduction of molecular oxygen;GO:0016705//oxidoreductase activity, acting on paired donors, with incorporation or reduction of molecular oxygen;GO:0020037//heme binding;GO:0020037//heme binding;GO:0046872//metal ion binding;GO:0004497//monooxygenase activity;GO:0005506//iron ion binding;GO:0016705//oxidoreductase activity, acting on paired donors, with incorporation or reduction of molecular oxygen;GO:0020037//heme binding;GO:0004497//monooxygenase activity;GO:0004497//monooxygenase activity;GO:0004497//monooxygenase activity;GO:0004497//monooxygenase activity;GO:0004497//monooxygenase activity;GO:0005506//iron ion binding;GO:0005506//iron ion binding;GO:0016491//oxidoreductase activity;GO:0016491//oxidoreductase activity;GO:0016705//oxidoreductase activity, acting on paired donors, with incorporation or reduction of molecular oxygen;GO:0016705//oxidoreductase activity, acting on paired donors, with incorporation or reduction of molecular oxygen;GO:0020037//heme binding;GO:0020037//heme binding;GO:0046872//metal ion binding;	ko00905(Brassinosteroid biosynthesis)
AT1G77690	784.449	1009.91	558.989	0.553504	-0.853334	0.000379597	0.00326314	1	29200417	29203418	-	2329	LAX3	GO:0003333;GO:0005886;GO:0005886;GO:0005886;GO:0006865;GO:0009733;GO:0009733;GO:0009734;GO:0009734;GO:0009926;GO:0009926;GO:0010311;GO:0010311;GO:0010328;GO:0010328;GO:0015171;GO:0015293;GO:0015293;GO:0016020;GO:0016021;GO:0016021;GO:0048829;GO:0048829;GO:0055085;GO:0060919;	K13946	-	LAX3 [Source:UniProtKB/TrEMBL;Acc:A0A178W1L1]	Q9CA25 A0A178W1L1	GO:0003333//amino acid transmembrane transport;GO:0006865//amino acid transport;GO:0009733//response to auxin;GO:0009733//response to auxin;GO:0009734//auxin-activated signaling pathway;GO:0009734//auxin-activated signaling pathway;GO:0009926//auxin polar transport;GO:0009926//auxin polar transport;GO:0010311//lateral root formation;GO:0010311//lateral root formation;GO:0048829//root cap development;GO:0048829//root cap development;GO:0055085//transmembrane transport;GO:0060919//auxin influx;	GO:0005886//plasma membrane;GO:0005886//plasma membrane;GO:0005886//plasma membrane;GO:0016020//membrane;GO:0016021//integral component of membrane;GO:0016021//integral component of membrane;	GO:0010328//auxin influx transmembrane transporter activity;GO:0010328//auxin influx transmembrane transporter activity;GO:0015171//amino acid transmembrane transporter activity;GO:0015293//symporter activity;GO:0015293//symporter activity;	ko04075(Plant hormone signal transduction)
AT1G49100	6.1843	12.3686	0	0	-Inf	0.000379661	0.00326314	1	18166128	18170105	-	2686	-	GO:0000166;GO:0004672;GO:0004672;GO:0004674;GO:0005515;GO:0005515;GO:0005524;GO:0005524;GO:0005524;GO:0006468;GO:0006468;GO:0016020;GO:0016021;GO:0016021;GO:0016301;GO:0016310;GO:0016740;	-	-	Leucine-rich repeat protein kinase family protein [Source:UniProtKB/TrEMBL;Acc:F4I065]	F4I065	GO:0006468//protein phosphorylation;GO:0006468//protein phosphorylation;GO:0016310//phosphorylation;	GO:0016020//membrane;GO:0016021//integral component of membrane;GO:0016021//integral component of membrane;	GO:0000166//nucleotide binding;GO:0004672//protein kinase activity;GO:0004672//protein kinase activity;GO:0004674//protein serine/threonine kinase activity;GO:0005515//protein binding;GO:0005515//protein binding;GO:0005524//ATP binding;GO:0005524//ATP binding;GO:0005524//ATP binding;GO:0016301//kinase activity;GO:0016740//transferase activity;	-
AT3G02830	384.479	296.23	472.728	1.59581	0.674291	0.00038324	0.00329267	3	613772	616145	+	1853	ZFN1	GO:0003677;GO:0003677;GO:0003677;GO:0003729;GO:0003729;GO:0003729;GO:0004518;GO:0004518;GO:0005634;GO:0005634;GO:0005829;GO:0005829;GO:0010313;GO:0010313;GO:0017148;GO:0017148;GO:0046872;GO:0046872;GO:0046872;GO:0048027;GO:0048027;GO:0090305;GO:0003677;GO:0046872;GO:0046872;GO:0046872;	-	-	Zinc finger CCCH domain-containing protein 33 [Source:UniProtKB/Swiss-Prot;Acc:Q8GXX7]	Q8GXX7 A0A178VJ68	GO:0017148//negative regulation of translation;GO:0017148//negative regulation of translation;GO:0090305//nucleic acid phosphodiester bond hydrolysis;	GO:0005634//nucleus;GO:0005634//nucleus;GO:0005829//cytosol;GO:0005829//cytosol;	GO:0003677//DNA binding;GO:0003677//DNA binding;GO:0003677//DNA binding;GO:0003729//mRNA binding;GO:0003729//mRNA binding;GO:0003729//mRNA binding;GO:0004518//nuclease activity;GO:0004518//nuclease activity;GO:0010313//phytochrome binding;GO:0010313//phytochrome binding;GO:0046872//metal ion binding;GO:0046872//metal ion binding;GO:0046872//metal ion binding;GO:0048027//mRNA 5'-UTR binding;GO:0048027//mRNA 5'-UTR binding;GO:0003677//DNA binding;GO:0046872//metal ion binding;GO:0046872//metal ion binding;GO:0046872//metal ion binding;	-
AT5G05730	530.54	637.906	423.175	0.663382	-0.592089	0.000383607	0.0032946	5	1719533	1722933	-	2204	ASA1	GO:0000162;GO:0000162;GO:0000162;GO:0000162;GO:0004049;GO:0004049;GO:0004049;GO:0005515;GO:0008652;GO:0009058;GO:0009058;GO:0009073;GO:0009507;GO:0009507;GO:0009536;GO:0010600;GO:0010600;GO:0016829;GO:0046872;GO:0046872;GO:0000162;GO:0000162;GO:0000162;GO:0000162;GO:0004049;GO:0004049;GO:0004049;GO:0004049;GO:0005950;GO:0005950;GO:0008652;GO:0009058;GO:0009058;GO:0009073;GO:0009507;GO:0009507;GO:0009570;GO:0009570;GO:0009611;GO:0009611;GO:0009723;GO:0009723;GO:0009851;GO:0009851;GO:0010311;GO:0010311;GO:0016829;	K01657	EC:4.1.3.27	Anthranilate synthase alpha subunit 1 [Source:UniProtKB/TrEMBL;Acc:F4K0T5]	P32068	GO:0000162//tryptophan biosynthetic process;GO:0000162//tryptophan biosynthetic process;GO:0000162//tryptophan biosynthetic process;GO:0000162//tryptophan biosynthetic process;GO:0008652//cellular amino acid biosynthetic process;GO:0009058//biosynthetic process;GO:0009058//biosynthetic process;GO:0009073//aromatic amino acid family biosynthetic process;GO:0010600//regulation of auxin biosynthetic process;GO:0010600//regulation of auxin biosynthetic process;GO:0000162//tryptophan biosynthetic process;GO:0000162//tryptophan biosynthetic process;GO:0000162//tryptophan biosynthetic process;GO:0000162//tryptophan biosynthetic process;GO:0008652//cellular amino acid biosynthetic process;GO:0009058//biosynthetic process;GO:0009058//biosynthetic process;GO:0009073//aromatic amino acid family biosynthetic process;GO:0009611//response to wounding;GO:0009611//response to wounding;GO:0009723//response to ethylene;GO:0009723//response to ethylene;GO:0009851//auxin biosynthetic process;GO:0009851//auxin biosynthetic process;GO:0010311//lateral root formation;GO:0010311//lateral root formation;	GO:0009507//chloroplast;GO:0009507//chloroplast;GO:0009536//plastid;GO:0005950//anthranilate synthase complex;GO:0005950//anthranilate synthase complex;GO:0009507//chloroplast;GO:0009507//chloroplast;GO:0009570//chloroplast stroma;GO:0009570//chloroplast stroma;	GO:0004049//anthranilate synthase activity;GO:0004049//anthranilate synthase activity;GO:0004049//anthranilate synthase activity;GO:0005515//protein binding;GO:0016829//lyase activity;GO:0046872//metal ion binding;GO:0046872//metal ion binding;GO:0004049//anthranilate synthase activity;GO:0004049//anthranilate synthase activity;GO:0004049//anthranilate synthase activity;GO:0004049//anthranilate synthase activity;GO:0016829//lyase activity;	ko02025(Biofilm formation - Pseudomonas aeruginosa);ko02024(Quorum sensing);ko00405(Phenazine biosynthesis);ko00400(Phenylalanine, tyrosine and tryptophan biosynthesis)
AT3G26340	353.913	282.521	425.306	1.50539	0.590141	0.000384194	0.00329726	3	9650316	9652936	-	1253	PBE2	GO:0000502;GO:0000502;GO:0000502;GO:0004175;GO:0004175;GO:0004298;GO:0004298;GO:0004298;GO:0005634;GO:0005634;GO:0005634;GO:0005737;GO:0005737;GO:0005737;GO:0005829;GO:0005839;GO:0005839;GO:0005839;GO:0006508;GO:0008233;GO:0010498;GO:0010498;GO:0010499;GO:0010499;GO:0016787;GO:0019774;GO:0019774;GO:0043161;GO:0043161;GO:0051603;GO:0051603;	K02737	EC:3.4.25.1	Proteasome subunit beta type [Source:UniProtKB/TrEMBL;Acc:A0A178VFG8]	Q9LIP2 A0A178VFG8	GO:0006508//proteolysis;GO:0010498//proteasomal protein catabolic process;GO:0010498//proteasomal protein catabolic process;GO:0010499//proteasomal ubiquitin-independent protein catabolic process;GO:0010499//proteasomal ubiquitin-independent protein catabolic process;GO:0043161//proteasome-mediated ubiquitin-dependent protein catabolic process;GO:0043161//proteasome-mediated ubiquitin-dependent protein catabolic process;GO:0051603//proteolysis involved in cellular protein catabolic process;GO:0051603//proteolysis involved in cellular protein catabolic process;	GO:0000502//proteasome complex;GO:0000502//proteasome complex;GO:0000502//proteasome complex;GO:0005634//nucleus;GO:0005634//nucleus;GO:0005634//nucleus;GO:0005737//cytoplasm;GO:0005737//cytoplasm;GO:0005737//cytoplasm;GO:0005829//cytosol;GO:0005839//proteasome core complex;GO:0005839//proteasome core complex;GO:0005839//proteasome core complex;GO:0019774//proteasome core complex, beta-subunit complex;GO:0019774//proteasome core complex, beta-subunit complex;	GO:0004175//endopeptidase activity;GO:0004175//endopeptidase activity;GO:0004298//threonine-type endopeptidase activity;GO:0004298//threonine-type endopeptidase activity;GO:0004298//threonine-type endopeptidase activity;GO:0008233//peptidase activity;GO:0016787//hydrolase activity;	ko05022(Pathways of neurodegeneration - multiple diseases);ko05020(Prion disease);ko05017(Spinocerebellar ataxia);ko05016(Huntington disease);ko05014(Amyotrophic lateral sclerosis);ko05012(Parkinson disease);ko05010(Alzheimer disease);ko03050(Proteasome)
AT4G15400	73.284	116.615	29.9528	0.256852	-1.96099	0.000384203	0.00329726	4	8811917	8813593	-	1677	BIA1	GO:0005829;GO:0009646;GO:0009741;GO:0009742;GO:0009962;GO:0010268;GO:0010422;GO:0016131;GO:0016747;GO:0016747;	-	-	BAHD acyltransferase BIA1 [Source:UniProtKB/Swiss- Prot;Acc:O23393]	O23393 A0A654FPI7	GO:0009646//response to absence of light;GO:0009741//response to brassinosteroid;GO:0009742//brassinosteroid mediated signaling pathway;GO:0009962//regulation of flavonoid biosynthetic process;GO:0010268//brassinosteroid homeostasis;GO:0010422//regulation of brassinosteroid biosynthetic process;GO:0016131//brassinosteroid metabolic process;	GO:0005829//cytosol;	GO:0016747//acyltransferase activity, transferring groups other than amino-acyl groups;GO:0016747//acyltransferase activity, transferring groups other than amino-acyl groups;	-
AT1G08820	1202.96	1016.39	1389.52	1.36711	0.451129	0.000384396	0.0032977	1	2821354	2825481	-	2686	PVA22	GO:0005576;GO:0005783;GO:0005789;GO:0005789;GO:0005789;GO:0005789;GO:0005789;GO:0005886;GO:0005886;GO:0005886;GO:0016020;GO:0016021;GO:0016021;GO:0016032;GO:0016032;GO:0046907;GO:0046907;GO:0061817;GO:0090158;GO:0005576;GO:0005783;GO:0005789;GO:0005789;GO:0005789;GO:0005789;GO:0005789;GO:0005886;GO:0005886;GO:0005886;GO:0016020;GO:0016021;GO:0016021;GO:0016032;GO:0016032;GO:0046907;GO:0046907;GO:0061817;GO:0090158;GO:0005576;GO:0005783;GO:0005789;GO:0005789;GO:0005789;GO:0005789;GO:0005789;GO:0005886;GO:0005886;GO:0005886;GO:0016020;GO:0016021;GO:0016021;GO:0016032;GO:0016032;GO:0046907;GO:0046907;GO:0061817;GO:0090158;GO:0005576;GO:0005783;GO:0005789;GO:0005789;GO:0005789;GO:0005789;GO:0005789;GO:0005886;GO:0005886;GO:0005886;GO:0016020;GO:0016021;GO:0016021;GO:0016032;GO:0016032;GO:0046907;GO:0046907;GO:0061817;GO:0090158;GO:0005576;GO:0005783;GO:0005789;GO:0005789;GO:0005789;GO:0005789;GO:0005789;GO:0005886;GO:0005886;GO:0005886;GO:0016020;GO:0016021;GO:0016021;GO:0016032;GO:0016032;GO:0046907;GO:0046907;GO:0061817;GO:0090158;	-	-	VAP27-2 [Source:UniProtKB/TrEMBL;Acc:A0A178WBB7]	B9DHD7 A0A178WBB7	GO:0016032//viral process;GO:0016032//viral process;GO:0046907//intracellular transport;GO:0046907//intracellular transport;GO:0061817//endoplasmic reticulum-plasma membrane tethering;GO:0090158//endoplasmic reticulum membrane organization;GO:0016032//viral process;GO:0016032//viral process;GO:0046907//intracellular transport;GO:0046907//intracellular transport;GO:0061817//endoplasmic reticulum-plasma membrane tethering;GO:0090158//endoplasmic reticulum membrane organization;GO:0016032//viral process;GO:0016032//viral process;GO:0046907//intracellular transport;GO:0046907//intracellular transport;GO:0061817//endoplasmic reticulum-plasma membrane tethering;GO:0090158//endoplasmic reticulum membrane organization;GO:0016032//viral process;GO:0016032//viral process;GO:0046907//intracellular transport;GO:0046907//intracellular transport;GO:0061817//endoplasmic reticulum-plasma membrane tethering;GO:0090158//endoplasmic reticulum membrane organization;GO:0016032//viral process;GO:0016032//viral process;GO:0046907//intracellular transport;GO:0046907//intracellular transport;GO:0061817//endoplasmic reticulum-plasma membrane tethering;GO:0090158//endoplasmic reticulum membrane organization;	GO:0005576//extracellular region;GO:0005783//endoplasmic reticulum;GO:0005789//endoplasmic reticulum membrane;GO:0005789//endoplasmic reticulum membrane;GO:0005789//endoplasmic reticulum membrane;GO:0005789//endoplasmic reticulum membrane;GO:0005789//endoplasmic reticulum membrane;GO:0005886//plasma membrane;GO:0005886//plasma membrane;GO:0005886//plasma membrane;GO:0016020//membrane;GO:0016021//integral component of membrane;GO:0016021//integral component of membrane;GO:0005576//extracellular region;GO:0005783//endoplasmic reticulum;GO:0005789//endoplasmic reticulum membrane;GO:0005789//endoplasmic reticulum membrane;GO:0005789//endoplasmic reticulum membrane;GO:0005789//endoplasmic reticulum membrane;GO:0005789//endoplasmic reticulum membrane;GO:0005886//plasma membrane;GO:0005886//plasma membrane;GO:0005886//plasma membrane;GO:0016020//membrane;GO:0016021//integral component of membrane;GO:0016021//integral component of membrane;GO:0005576//extracellular region;GO:0005783//endoplasmic reticulum;GO:0005789//endoplasmic reticulum membrane;GO:0005789//endoplasmic reticulum membrane;GO:0005789//endoplasmic reticulum membrane;GO:0005789//endoplasmic reticulum membrane;GO:0005789//endoplasmic reticulum membrane;GO:0005886//plasma membrane;GO:0005886//plasma membrane;GO:0005886//plasma membrane;GO:0016020//membrane;GO:0016021//integral component of membrane;GO:0016021//integral component of membrane;GO:0005576//extracellular region;GO:0005783//endoplasmic reticulum;GO:0005789//endoplasmic reticulum membrane;GO:0005789//endoplasmic reticulum membrane;GO:0005789//endoplasmic reticulum membrane;GO:0005789//endoplasmic reticulum membrane;GO:0005789//endoplasmic reticulum membrane;GO:0005886//plasma membrane;GO:0005886//plasma membrane;GO:0005886//plasma membrane;GO:0016020//membrane;GO:0016021//integral component of membrane;GO:0016021//integral component of membrane;GO:0005576//extracellular region;GO:0005783//endoplasmic reticulum;GO:0005789//endoplasmic reticulum membrane;GO:0005789//endoplasmic reticulum membrane;GO:0005789//endoplasmic reticulum membrane;GO:0005789//endoplasmic reticulum membrane;GO:0005789//endoplasmic reticulum membrane;GO:0005886//plasma membrane;GO:0005886//plasma membrane;GO:0005886//plasma membrane;GO:0016020//membrane;GO:0016021//integral component of membrane;GO:0016021//integral component of membrane;	-	-
AT1G28290	4670.09	6209.06	3131.13	0.504283	-0.987694	0.000384639	0.00329856	1	9889101	9891015	-	1482	AGP31	GO:0005576;GO:0005576;GO:0005618;GO:0005886;GO:0005886;GO:0009505;GO:0009505;GO:0009506;GO:0009506;GO:0009753;GO:0009753;GO:0071944;	-	-	Non-classical arabinogalactan protein 31 [Source:UniProtKB/Swiss-Prot;Acc:Q9FZA2]	Q9FZA2	GO:0009753//response to jasmonic acid;GO:0009753//response to jasmonic acid;	GO:0005576//extracellular region;GO:0005576//extracellular region;GO:0005618//cell wall;GO:0005886//plasma membrane;GO:0005886//plasma membrane;GO:0009505//plant-type cell wall;GO:0009505//plant-type cell wall;GO:0009506//plasmodesma;GO:0009506//plasmodesma;GO:0071944//cell periphery;	-	-
AT5G47430	1493.1	1267.52	1718.68	1.35594	0.439291	0.00038479	0.00329862	5	19235555	19241263	-	4071	-	GO:0003676;GO:0003676;GO:0003677;GO:0005634;GO:0005634;GO:0006397;GO:0006397;GO:0008270;GO:0008270;GO:0016020;GO:0016021;GO:0016021;GO:0016567;GO:0016567;GO:0046872;GO:0061630;GO:0061630;GO:0003676;GO:0003676;GO:0005634;GO:0005634;GO:0006397;GO:0006397;GO:0008270;GO:0008270;GO:0016567;GO:0016567;GO:0016740;GO:0016740;GO:0046872;GO:0061630;GO:0061630;GO:0003676;GO:0003676;GO:0005634;GO:0005634;GO:0006397;GO:0006397;GO:0008270;GO:0008270;GO:0016567;GO:0016567;GO:0046872;GO:0061630;GO:0061630;GO:0003676;GO:0003676;GO:0005634;GO:0005634;GO:0006397;GO:0006397;GO:0008270;GO:0008270;GO:0016020;GO:0016021;GO:0016021;GO:0016567;GO:0016567;GO:0046872;GO:0061630;GO:0061630;GO:0003676;GO:0006397;GO:0008270;GO:0016567;GO:0061630;GO:0006397;GO:0008270;GO:0016567;GO:0061630;	K10624	EC:2.3.2.27	DWNN domain, a CCHC-type zinc finger [Source:TAIR;Acc:AT5G47430]	B9DFV2	GO:0006397//mRNA processing;GO:0006397//mRNA processing;GO:0016567//protein ubiquitination;GO:0016567//protein ubiquitination;GO:0006397//mRNA processing;GO:0006397//mRNA processing;GO:0016567//protein ubiquitination;GO:0016567//protein ubiquitination;GO:0006397//mRNA processing;GO:0006397//mRNA processing;GO:0016567//protein ubiquitination;GO:0016567//protein ubiquitination;GO:0006397//mRNA processing;GO:0006397//mRNA processing;GO:0016567//protein ubiquitination;GO:0016567//protein ubiquitination;GO:0006397//mRNA processing;GO:0016567//protein ubiquitination;GO:0006397//mRNA processing;GO:0016567//protein ubiquitination;	GO:0005634//nucleus;GO:0005634//nucleus;GO:0016020//membrane;GO:0016021//integral component of membrane;GO:0016021//integral component of membrane;GO:0005634//nucleus;GO:0005634//nucleus;GO:0005634//nucleus;GO:0005634//nucleus;GO:0005634//nucleus;GO:0005634//nucleus;GO:0016020//membrane;GO:0016021//integral component of membrane;GO:0016021//integral component of membrane;	GO:0003676//nucleic acid binding;GO:0003676//nucleic acid binding;GO:0003677//DNA binding;GO:0008270//zinc ion binding;GO:0008270//zinc ion binding;GO:0046872//metal ion binding;GO:0061630//ubiquitin protein ligase activity;GO:0061630//ubiquitin protein ligase activity;GO:0003676//nucleic acid binding;GO:0003676//nucleic acid binding;GO:0008270//zinc ion binding;GO:0008270//zinc ion binding;GO:0016740//transferase activity;GO:0016740//transferase activity;GO:0046872//metal ion binding;GO:0061630//ubiquitin protein ligase activity;GO:0061630//ubiquitin protein ligase activity;GO:0003676//nucleic acid binding;GO:0003676//nucleic acid binding;GO:0008270//zinc ion binding;GO:0008270//zinc ion binding;GO:0046872//metal ion binding;GO:0061630//ubiquitin protein ligase activity;GO:0061630//ubiquitin protein ligase activity;GO:0003676//nucleic acid binding;GO:0003676//nucleic acid binding;GO:0008270//zinc ion binding;GO:0008270//zinc ion binding;GO:0046872//metal ion binding;GO:0061630//ubiquitin protein ligase activity;GO:0061630//ubiquitin protein ligase activity;GO:0003676//nucleic acid binding;GO:0008270//zinc ion binding;GO:0061630//ubiquitin protein ligase activity;GO:0008270//zinc ion binding;GO:0061630//ubiquitin protein ligase activity;	-
AT4G27410	413.535	253.619	573.45	2.26107	1.17701	0.000385266	0.00330148	4	13707192	13709170	-	1896	RD26	GO:0003677;GO:0003677;GO:0003677;GO:0003700;GO:0005634;GO:0005634;GO:0006355;GO:0006355;GO:0045893;GO:0003677;GO:0003677;GO:0005634;GO:0006355;GO:0006355;GO:0003677;GO:0003677;GO:0003700;GO:0003700;GO:0005634;GO:0005634;GO:0006355;GO:0006355;GO:0009414;GO:0009414;GO:0009737;GO:0009737;GO:0043565;GO:0045893;GO:0045893;	-	-	NAC (No Apical Meristem) domain transcriptional regulator superfamily protein [Source:UniProtKB/TrEMBL;Acc:F4JIU9]	Q93VY3 A0A5S9XWC4	GO:0006355//regulation of transcription, DNA-templated;GO:0006355//regulation of transcription, DNA-templated;GO:0045893//positive regulation of transcription, DNA-templated;GO:0006355//regulation of transcription, DNA-templated;GO:0006355//regulation of transcription, DNA-templated;GO:0006355//regulation of transcription, DNA-templated;GO:0006355//regulation of transcription, DNA-templated;GO:0009414//response to water deprivation;GO:0009414//response to water deprivation;GO:0009737//response to abscisic acid;GO:0009737//response to abscisic acid;GO:0045893//positive regulation of transcription, DNA-templated;GO:0045893//positive regulation of transcription, DNA-templated;	GO:0005634//nucleus;GO:0005634//nucleus;GO:0005634//nucleus;GO:0005634//nucleus;GO:0005634//nucleus;	GO:0003677//DNA binding;GO:0003677//DNA binding;GO:0003677//DNA binding;GO:0003700//DNA-binding transcription factor activity;GO:0003677//DNA binding;GO:0003677//DNA binding;GO:0003677//DNA binding;GO:0003677//DNA binding;GO:0003700//DNA-binding transcription factor activity;GO:0003700//DNA-binding transcription factor activity;GO:0043565//sequence-specific DNA binding;	-
AT4G30320	37.3704	61.4708	13.2699	0.215874	-2.21174	0.000385517	0.00330241	4	14835792	14836531	+	740	-	GO:0003674;GO:0005576;GO:0005576;GO:0005615;GO:0005615;GO:0006952;GO:0008150;GO:0009607;	-	-	CAP (Cysteine-rich secretory proteins, Antigen 5, and Pathogenesis-related 1 protein) superfamily protein [Source:UniProtKB/TrEMBL;Acc:Q9M0C8]	Q9M0C8 A0A178UUV4	GO:0006952//defense response;GO:0008150//biological_process;GO:0009607//response to biotic stimulus;	GO:0005576//extracellular region;GO:0005576//extracellular region;GO:0005615//extracellular space;GO:0005615//extracellular space;	GO:0003674//molecular_function;	-
AT3G17360	290.83	353.737	227.923	0.644328	-0.634133	0.000387262	0.00331613	3	5935880	5946540	+	6815	POK1	GO:0000166;GO:0003774;GO:0003777;GO:0003777;GO:0005524;GO:0005524;GO:0005524;GO:0005874;GO:0007018;GO:0007018;GO:0008017;GO:0008017;GO:0000166;GO:0000281;GO:0000281;GO:0000911;GO:0000911;GO:0003777;GO:0003777;GO:0003777;GO:0005515;GO:0005524;GO:0005524;GO:0005524;GO:0005737;GO:0005856;GO:0005871;GO:0005871;GO:0005874;GO:0005874;GO:0005874;GO:0007018;GO:0007018;GO:0007018;GO:0008017;GO:0008017;GO:0008017;GO:0009524;GO:0009524;GO:0016887;GO:0016887;GO:0000166;GO:0003774;GO:0003777;GO:0003777;GO:0005524;GO:0005524;GO:0005524;GO:0007018;GO:0007018;GO:0008017;GO:0008017;	K10400	-	Phragmoplast orienting kinesin 1 [Source:UniProtKB/TrEMBL;Acc:A0A1I9LN37]	Q27IK7	GO:0007018//microtubule-based movement;GO:0007018//microtubule-based movement;GO:0000281//mitotic cytokinesis;GO:0000281//mitotic cytokinesis;GO:0000911//cytokinesis by cell plate formation;GO:0000911//cytokinesis by cell plate formation;GO:0007018//microtubule-based movement;GO:0007018//microtubule-based movement;GO:0007018//microtubule-based movement;GO:0007018//microtubule-based movement;GO:0007018//microtubule-based movement;	GO:0005874//microtubule;GO:0005737//cytoplasm;GO:0005856//cytoskeleton;GO:0005871//kinesin complex;GO:0005871//kinesin complex;GO:0005874//microtubule;GO:0005874//microtubule;GO:0005874//microtubule;GO:0009524//phragmoplast;GO:0009524//phragmoplast;	GO:0000166//nucleotide binding;GO:0003774//cytoskeletal motor activity;GO:0003777//microtubule motor activity;GO:0003777//microtubule motor activity;GO:0005524//ATP binding;GO:0005524//ATP binding;GO:0005524//ATP binding;GO:0008017//microtubule binding;GO:0008017//microtubule binding;GO:0000166//nucleotide binding;GO:0003777//microtubule motor activity;GO:0003777//microtubule motor activity;GO:0003777//microtubule motor activity;GO:0005515//protein binding;GO:0005524//ATP binding;GO:0005524//ATP binding;GO:0005524//ATP binding;GO:0008017//microtubule binding;GO:0008017//microtubule binding;GO:0008017//microtubule binding;GO:0016887//ATP hydrolysis activity;GO:0016887//ATP hydrolysis activity;GO:0000166//nucleotide binding;GO:0003774//cytoskeletal motor activity;GO:0003777//microtubule motor activity;GO:0003777//microtubule motor activity;GO:0005524//ATP binding;GO:0005524//ATP binding;GO:0005524//ATP binding;GO:0008017//microtubule binding;GO:0008017//microtubule binding;	-
AT3G49690	16.0353	27.0637	5.00691	0.185005	-2.43437	0.0003889	0.00332892	3	18427735	18429281	+	1320	RAX3	GO:0003677;GO:0003677;GO:0003700;GO:0003700;GO:0005634;GO:0005634;GO:0006355;GO:0007275;GO:0007275;GO:0009751;GO:0030154;GO:0043565;GO:0044212;	K09422	-	RAX3 [Source:UniProtKB/TrEMBL;Acc:A0A178VK29]	Q9M2Y9 A0A178VK29	GO:0006355//regulation of transcription, DNA-templated;GO:0007275//multicellular organism development;GO:0007275//multicellular organism development;GO:0009751//response to salicylic acid;GO:0030154//cell differentiation;	GO:0005634//nucleus;GO:0005634//nucleus;	GO:0003677//DNA binding;GO:0003677//DNA binding;GO:0003700//DNA-binding transcription factor activity;GO:0003700//DNA-binding transcription factor activity;GO:0043565//sequence-specific DNA binding;	-
AT5G03640	50.8888	88.1642	13.6134	0.15441	-2.69516	0.000389254	0.00333071	5	927136	930921	+	3163	-	GO:0004672;GO:0004672;GO:0004674;GO:0004674;GO:0005524;GO:0005524;GO:0005634;GO:0005634;GO:0005737;GO:0005737;GO:0005886;GO:0005886;GO:0006468;GO:0006468;GO:0006468;GO:0009638;GO:0009638;GO:0016301;GO:0016301;GO:0016301;GO:0016310;GO:0004672;GO:0004672;GO:0004674;GO:0004674;GO:0005524;GO:0005524;GO:0005634;GO:0005634;GO:0005737;GO:0005737;GO:0005886;GO:0005886;GO:0006468;GO:0006468;GO:0006468;GO:0009638;GO:0009638;GO:0016301;GO:0016301;GO:0016301;GO:0016310;	-	-	Protein kinase superfamily protein [Source:UniProtKB/TrEMBL;Acc:Q9LZS4]	Q9LZS4 A0A384L186	GO:0006468//protein phosphorylation;GO:0006468//protein phosphorylation;GO:0006468//protein phosphorylation;GO:0009638//phototropism;GO:0009638//phototropism;GO:0016310//phosphorylation;GO:0006468//protein phosphorylation;GO:0006468//protein phosphorylation;GO:0006468//protein phosphorylation;GO:0009638//phototropism;GO:0009638//phototropism;GO:0016310//phosphorylation;	GO:0005634//nucleus;GO:0005634//nucleus;GO:0005737//cytoplasm;GO:0005737//cytoplasm;GO:0005886//plasma membrane;GO:0005886//plasma membrane;GO:0005634//nucleus;GO:0005634//nucleus;GO:0005737//cytoplasm;GO:0005737//cytoplasm;GO:0005886//plasma membrane;GO:0005886//plasma membrane;	GO:0004672//protein kinase activity;GO:0004672//protein kinase activity;GO:0004674//protein serine/threonine kinase activity;GO:0004674//protein serine/threonine kinase activity;GO:0005524//ATP binding;GO:0005524//ATP binding;GO:0016301//kinase activity;GO:0016301//kinase activity;GO:0016301//kinase activity;GO:0004672//protein kinase activity;GO:0004672//protein kinase activity;GO:0004674//protein serine/threonine kinase activity;GO:0004674//protein serine/threonine kinase activity;GO:0005524//ATP binding;GO:0005524//ATP binding;GO:0016301//kinase activity;GO:0016301//kinase activity;GO:0016301//kinase activity;	-
AT4G20170	357.776	285.687	429.866	1.50468	0.589452	0.000391057	0.00334491	4	10896579	10899141	+	2093	GALS3	GO:0000139;GO:0000139;GO:0005794;GO:0016020;GO:0016021;GO:0016021;GO:0016740;GO:0016757;GO:0016757;GO:0042546;GO:0042546;GO:0071555;GO:0071555;	K23869	EC:2.4.1.-	Galactan beta-1,4-galactosyltransferase GALS3 [Source:UniProtKB/Swiss-Prot;Acc:O65431]	O65431 A0A178UX31	GO:0042546//cell wall biogenesis;GO:0042546//cell wall biogenesis;GO:0071555//cell wall organization;GO:0071555//cell wall organization;	GO:0000139//Golgi membrane;GO:0000139//Golgi membrane;GO:0005794//Golgi apparatus;GO:0016020//membrane;GO:0016021//integral component of membrane;GO:0016021//integral component of membrane;	GO:0016740//transferase activity;GO:0016757//glycosyltransferase activity;GO:0016757//glycosyltransferase activity;	-
AT3G53150	53.5899	31.707	75.4729	2.38032	1.25116	0.000391816	0.00335016	3	19697607	19699392	-	1786	UGT73D1	GO:0008194;GO:0016740;GO:0016757;GO:0016758;	-	-	UDP-glucosyl transferase 73D1 [Source:TAIR;Acc:AT3G53150]	Q9SCP6	-	-	GO:0008194//UDP-glycosyltransferase activity;GO:0016740//transferase activity;GO:0016757//glycosyltransferase activity;GO:0016758//hexosyltransferase activity;	-
AT1G12845	103.006	135.107	70.905	0.524807	-0.930142	0.000393973	0.00336637	1	4378832	4379607	-	776	-	GO:0008150;GO:0016020;GO:0016021;GO:0016021;	-	-	At1g12845 [Source:UniProtKB/TrEMBL;Acc:Q0IGM1]	Q0IGM1	GO:0008150//biological_process;	GO:0016020//membrane;GO:0016021//integral component of membrane;GO:0016021//integral component of membrane;	-	-
AT5G24470	1074.09	1310.69	837.497	0.638976	-0.646165	0.000394003	0.00336637	5	8356204	8358546	-	1677	APRR5	GO:0000160;GO:0000160;GO:0000160;GO:0005515;GO:0005515;GO:0005634;GO:0005634;GO:0048511;GO:0048511;	K12130	-	Two-component response regulator-like APRR5 [Source:UniProtKB/Swiss-Prot;Acc:Q6LA42]	Q6LA42 A0A654G3T3	GO:0000160//phosphorelay signal transduction system;GO:0000160//phosphorelay signal transduction system;GO:0000160//phosphorelay signal transduction system;GO:0048511//rhythmic process;GO:0048511//rhythmic process;	GO:0005634//nucleus;GO:0005634//nucleus;	GO:0005515//protein binding;GO:0005515//protein binding;	ko04712(Circadian rhythm - plant)
AT4G01335	14.838	25.4312	4.24489	0.166917	-2.5828	0.000394751	0.00337151	4	553332	554187	+	742	-	GO:0003674;GO:0008150;GO:0003674;GO:0008150;	-	-	FUNCTIONS IN: molecular_function unknown; INVOLVED IN: biological_process unknown; LOCATED IN: endomembrane system; BEST Arabidopsis thaliana protein match is: CHP- rich zinc finger protein-related (TAIR:AT4G01340.1); Ha. [Source:TAIR;Acc:AT4G01335]	F4JI12	GO:0008150//biological_process;GO:0008150//biological_process;	-	GO:0003674//molecular_function;GO:0003674//molecular_function;	-
AT5G52540	548.59	646.851	450.329	0.696188	-0.522452	0.000396178	0.00338245	5	21321428	21323780	-	1708	-	GO:0009941;GO:0009941;GO:0016020;GO:0016021;GO:0016021;	-	-	Keratin-associated protein, putative (DUF819) [Source:UniProtKB/TrEMBL;Acc:Q9LTG3]	Q9LTG3 A0A178UDX3	-	GO:0009941//chloroplast envelope;GO:0009941//chloroplast envelope;GO:0016020//membrane;GO:0016021//integral component of membrane;GO:0016021//integral component of membrane;	-	-
AT1G17145	591.926	488.354	695.499	1.42417	0.510122	0.00039798	0.00339657	1	5860078	5862890	-	1671	DA2L	GO:0007275;GO:0016567;GO:0016740;GO:0046620;GO:0046872;GO:0080113;	-	-	E3 ubiquitin-protein ligase DA2L [Source:UniProtKB/Swiss-Prot;Acc:Q940G8]	Q940G8	GO:0007275//multicellular organism development;GO:0016567//protein ubiquitination;GO:0046620//regulation of organ growth;GO:0080113//regulation of seed growth;	-	GO:0016740//transferase activity;GO:0046872//metal ion binding;	-
AT1G77200	34.2424	51.4843	17.0005	0.330207	-1.59856	0.000399049	0.00340362	1	29004163	29005281	-	1119	ERF037	GO:0003677;GO:0003677;GO:0003677;GO:0003700;GO:0003700;GO:0003700;GO:0005515;GO:0005634;GO:0005634;GO:0006351;GO:0006355;GO:0006355;GO:0009873;GO:0009873;	-	-	Ethylene-responsive transcription factor ERF037 [Source:UniProtKB/Swiss-Prot;Acc:O80654]	O80654 A0A178WNI8	GO:0006351//transcription, DNA-templated;GO:0006355//regulation of transcription, DNA-templated;GO:0006355//regulation of transcription, DNA-templated;GO:0009873//ethylene-activated signaling pathway;GO:0009873//ethylene-activated signaling pathway;	GO:0005634//nucleus;GO:0005634//nucleus;	GO:0003677//DNA binding;GO:0003677//DNA binding;GO:0003677//DNA binding;GO:0003700//DNA-binding transcription factor activity;GO:0003700//DNA-binding transcription factor activity;GO:0003700//DNA-binding transcription factor activity;GO:0005515//protein binding;	-
AT5G41680	14.1918	24.3654	4.01815	0.164912	-2.60023	0.0003991	0.00340362	5	16667769	16669489	+	1721	-	GO:0004672;GO:0004672;GO:0005524;GO:0005524;GO:0006468;GO:0006468;GO:0000166;GO:0004672;GO:0004672;GO:0005524;GO:0005524;GO:0005524;GO:0006468;GO:0006468;	-	-	Probably inactive receptor-like protein kinase At5g41680 [Source:UniProtKB/Swiss-Prot;Acc:Q3E8J4]	Q3E8J4	GO:0006468//protein phosphorylation;GO:0006468//protein phosphorylation;GO:0006468//protein phosphorylation;GO:0006468//protein phosphorylation;	-	GO:0004672//protein kinase activity;GO:0004672//protein kinase activity;GO:0005524//ATP binding;GO:0005524//ATP binding;GO:0000166//nucleotide binding;GO:0004672//protein kinase activity;GO:0004672//protein kinase activity;GO:0005524//ATP binding;GO:0005524//ATP binding;GO:0005524//ATP binding;	-
AT5G63970	274.07	195.438	352.702	1.80468	0.851742	0.00039987	0.00340893	5	25606771	25609306	-	1690	RGLG3	GO:0004842;GO:0004842;GO:0005515;GO:0005634;GO:0005634;GO:0005737;GO:0005737;GO:0009611;GO:0009611;GO:0009867;GO:0009867;GO:0016567;GO:0016740;GO:0042742;GO:0042742;GO:0046872;GO:0046872;GO:0004842;GO:0004842;GO:0005515;GO:0005634;GO:0005634;GO:0005737;GO:0005737;GO:0009611;GO:0009611;GO:0009867;GO:0009867;GO:0016567;GO:0016740;GO:0042742;GO:0042742;GO:0046872;GO:0046872;	K16280	EC:2.3.2.27	E3 ubiquitin-protein ligase RGLG3 [Source:UniProtKB/Swiss-Prot;Acc:Q8RX26]	Q8RX26 A0A178U7R6	GO:0009611//response to wounding;GO:0009611//response to wounding;GO:0009867//jasmonic acid mediated signaling pathway;GO:0009867//jasmonic acid mediated signaling pathway;GO:0016567//protein ubiquitination;GO:0042742//defense response to bacterium;GO:0042742//defense response to bacterium;GO:0009611//response to wounding;GO:0009611//response to wounding;GO:0009867//jasmonic acid mediated signaling pathway;GO:0009867//jasmonic acid mediated signaling pathway;GO:0016567//protein ubiquitination;GO:0042742//defense response to bacterium;GO:0042742//defense response to bacterium;	GO:0005634//nucleus;GO:0005634//nucleus;GO:0005737//cytoplasm;GO:0005737//cytoplasm;GO:0005634//nucleus;GO:0005634//nucleus;GO:0005737//cytoplasm;GO:0005737//cytoplasm;	GO:0004842//ubiquitin-protein transferase activity;GO:0004842//ubiquitin-protein transferase activity;GO:0005515//protein binding;GO:0016740//transferase activity;GO:0046872//metal ion binding;GO:0046872//metal ion binding;GO:0004842//ubiquitin-protein transferase activity;GO:0004842//ubiquitin-protein transferase activity;GO:0005515//protein binding;GO:0016740//transferase activity;GO:0046872//metal ion binding;GO:0046872//metal ion binding;	-
AT5G58750	52.0761	90.4482	13.704	0.151512	-2.7225	0.000400094	0.00340958	5	23728588	23730142	+	1555	-	GO:0005575;	-	-	At5g58750 [Source:UniProtKB/TrEMBL;Acc:Q9LUY6]	A0A1P8BB01	-	GO:0005575//cellular_component;	-	-
AT2G42320	699.126	818.204	580.048	0.708929	-0.496287	0.000400381	0.00341071	2	17627331	17630797	+	2662	-	GO:0006999;GO:0017056;GO:0044611;GO:0006999;GO:0017056;GO:0044611;	-	-	Nucleolar protein gar2-like protein [Source:UniProtKB/TrEMBL;Acc:Q9SLC7]	Q9SLC7	GO:0006999//nuclear pore organization;GO:0006999//nuclear pore organization;	GO:0044611//nuclear pore inner ring;GO:0044611//nuclear pore inner ring;	GO:0017056//structural constituent of nuclear pore;GO:0017056//structural constituent of nuclear pore;	-
AT1G05380	1474.89	1253.74	1696.04	1.35278	0.435927	0.000400578	0.00341071	1	1576822	1582672	+	4308	-	GO:0016740;GO:0016746;GO:0016746;GO:0046872;GO:0046872;GO:0016740;GO:0016746;GO:0016746;GO:0046872;GO:0046872;GO:0016740;GO:0016746;GO:0016746;GO:0046872;GO:0046872;	-	-	Acyl-CoA N-acyltransferase with RING/FYVE/PHD-type zinc finger protein [Source:UniProtKB/TrEMBL;Acc:Q9ZW00]	Q9ZW00	-	-	GO:0016740//transferase activity;GO:0016746//acyltransferase activity;GO:0016746//acyltransferase activity;GO:0046872//metal ion binding;GO:0046872//metal ion binding;GO:0016740//transferase activity;GO:0016746//acyltransferase activity;GO:0016746//acyltransferase activity;GO:0046872//metal ion binding;GO:0046872//metal ion binding;GO:0016740//transferase activity;GO:0016746//acyltransferase activity;GO:0016746//acyltransferase activity;GO:0046872//metal ion binding;GO:0046872//metal ion binding;	-
AT2G18450	68.6329	111.308	25.958	0.233209	-2.1003	0.00040067	0.00341071	2	7997344	8000825	-	2089	SDH1-2	GO:0000104;GO:0000104;GO:0000104;GO:0005739;GO:0005739;GO:0005739;GO:0005743;GO:0005743;GO:0005749;GO:0005749;GO:0005749;GO:0006099;GO:0006099;GO:0006099;GO:0006121;GO:0006121;GO:0006121;GO:0008177;GO:0008177;GO:0008177;GO:0009055;GO:0009055;GO:0009061;GO:0016020;GO:0016491;GO:0016491;GO:0016491;GO:0016491;GO:0016627;GO:0016627;GO:0022900;GO:0022900;GO:0045273;GO:0045273;GO:0045282;GO:0050660;GO:0050660;GO:0050660;GO:0055114;GO:0055114;GO:0055114;	K00234	EC:1.3.5.1	Succinate dehydrogenase [ubiquinone] flavoprotein subunit, mitochondrial [Source:UniProtKB/TrEMBL;Acc:A0A178VRF6]	Q9ZPX5 A0A178VRF6	GO:0006099//tricarboxylic acid cycle;GO:0006099//tricarboxylic acid cycle;GO:0006099//tricarboxylic acid cycle;GO:0006121//mitochondrial electron transport, succinate to ubiquinone;GO:0006121//mitochondrial electron transport, succinate to ubiquinone;GO:0006121//mitochondrial electron transport, succinate to ubiquinone;GO:0009061//anaerobic respiration;GO:0022900//electron transport chain;GO:0022900//electron transport chain;GO:0055114//obsolete oxidation-reduction process;GO:0055114//obsolete oxidation-reduction process;GO:0055114//obsolete oxidation-reduction process;	GO:0005739//mitochondrion;GO:0005739//mitochondrion;GO:0005739//mitochondrion;GO:0005743//mitochondrial inner membrane;GO:0005743//mitochondrial inner membrane;GO:0005749//mitochondrial respiratory chain complex II, succinate dehydrogenase complex (ubiquinone);GO:0005749//mitochondrial respiratory chain complex II, succinate dehydrogenase complex (ubiquinone);GO:0005749//mitochondrial respiratory chain complex II, succinate dehydrogenase complex (ubiquinone);GO:0016020//membrane;GO:0045273//respiratory chain complex II;GO:0045273//respiratory chain complex II;GO:0045282//plasma membrane succinate dehydrogenase complex;	GO:0000104//succinate dehydrogenase activity;GO:0000104//succinate dehydrogenase activity;GO:0000104//succinate dehydrogenase activity;GO:0008177//succinate dehydrogenase (ubiquinone) activity;GO:0008177//succinate dehydrogenase (ubiquinone) activity;GO:0008177//succinate dehydrogenase (ubiquinone) activity;GO:0009055//electron transfer activity;GO:0009055//electron transfer activity;GO:0016491//oxidoreductase activity;GO:0016491//oxidoreductase activity;GO:0016491//oxidoreductase activity;GO:0016491//oxidoreductase activity;GO:0016627//oxidoreductase activity, acting on the CH-CH group of donors;GO:0016627//oxidoreductase activity, acting on the CH-CH group of donors;GO:0050660//flavin adenine dinucleotide binding;GO:0050660//flavin adenine dinucleotide binding;GO:0050660//flavin adenine dinucleotide binding;	ko05415(Diabetic cardiomyopathy);ko05208(Chemical carcinogenesis - reactive oxygen species);ko05022(Pathways of neurodegeneration - multiple diseases);ko05020(Prion disease);ko05016(Huntington disease);ko05014(Amyotrophic lateral sclerosis);ko05012(Parkinson disease);ko05010(Alzheimer disease);ko04932(Non-alcoholic fatty liver disease);ko04714(Thermogenesis);ko00190(Oxidative phosphorylation);ko00020(Citrate cycle (TCA cycle))
AT1G53035	82.8579	115.297	50.4187	0.437294	-1.19332	0.000410523	0.0034933	1	19761550	19762561	-	1012	-	GO:0008150;GO:0016020;GO:0016021;GO:0016021;GO:0016020;GO:0016021;GO:0016021;	-	-	unknown protein; FUNCTIONS IN: molecular_function unknown; INVOLVED IN: biological_process unknown; LOCATED IN: endomembrane system; EXPRESSED IN: 23 plant structures; EXPRESSED DURING: 13 growth stages; BEST Arabidopsis thaliana protein match is: u /.../ protein (TAIR:AT3G15358.1); Ha. [Source:TAIR;Acc:AT1G53035]	A0A1P8API0	GO:0008150//biological_process;	GO:0016020//membrane;GO:0016021//integral component of membrane;GO:0016021//integral component of membrane;GO:0016020//membrane;GO:0016021//integral component of membrane;GO:0016021//integral component of membrane;	-	-
AT4G30670	558.856	836.653	281.059	0.335933	-1.57376	0.000410894	0.00349517	4	14957294	14958080	-	787	-	GO:0008150;	-	-	At4g30670 [Source:UniProtKB/TrEMBL;Acc:Q8LGE4]	Q8LGE4 A0A178UUK8	GO:0008150//biological_process;	-	-	-
AT5G15580	783.916	913.663	654.169	0.715985	-0.481999	0.000412586	0.0035073	5	5068237	5072492	-	3604	LNG1	GO:0005515;GO:0005634;GO:0005634;GO:0005634;GO:0005829;GO:0005829;GO:0009826;GO:0051513;GO:0051513;GO:0051513;	-	-	Protein LONGIFOLIA 1 [Source:UniProtKB/Swiss- Prot;Acc:Q9LF24]	Q9LF24 A0A178UF83	GO:0009826//unidimensional cell growth;GO:0051513//regulation of monopolar cell growth;GO:0051513//regulation of monopolar cell growth;GO:0051513//regulation of monopolar cell growth;	GO:0005634//nucleus;GO:0005634//nucleus;GO:0005634//nucleus;GO:0005829//cytosol;GO:0005829//cytosol;	GO:0005515//protein binding;	-
AT5G50260	36.2088	18.6895	53.7281	2.87477	1.52345	0.000412623	0.0035073	5	20455317	20457068	+	1580	CEP1	GO:0000325;GO:0000325;GO:0004197;GO:0004197;GO:0004197;GO:0005615;GO:0005615;GO:0005764;GO:0005764;GO:0005773;GO:0005783;GO:0005783;GO:0006508;GO:0006508;GO:0006508;GO:0006952;GO:0008233;GO:0008234;GO:0008234;GO:0008234;GO:0009505;GO:0009505;GO:0009555;GO:0009555;GO:0009626;GO:0009626;GO:0010623;GO:0010623;GO:0016787;GO:0048658;GO:0048658;GO:0050832;GO:0050832;GO:0051603;GO:0051603;	K16292	EC:3.4.22.-	KDEL-tailed cysteine endopeptidase CEP1 [Source:UniProtKB/Swiss-Prot;Acc:Q9FGR9]	Q9FGR9	GO:0006508//proteolysis;GO:0006508//proteolysis;GO:0006508//proteolysis;GO:0006952//defense response;GO:0009555//pollen development;GO:0009555//pollen development;GO:0009626//plant-type hypersensitive response;GO:0009626//plant-type hypersensitive response;GO:0010623//programmed cell death involved in cell development;GO:0010623//programmed cell death involved in cell development;GO:0048658//anther wall tapetum development;GO:0048658//anther wall tapetum development;GO:0050832//defense response to fungus;GO:0050832//defense response to fungus;GO:0051603//proteolysis involved in cellular protein catabolic process;GO:0051603//proteolysis involved in cellular protein catabolic process;	GO:0000325//plant-type vacuole;GO:0000325//plant-type vacuole;GO:0005615//extracellular space;GO:0005615//extracellular space;GO:0005764//lysosome;GO:0005764//lysosome;GO:0005773//vacuole;GO:0005783//endoplasmic reticulum;GO:0005783//endoplasmic reticulum;GO:0009505//plant-type cell wall;GO:0009505//plant-type cell wall;	GO:0004197//cysteine-type endopeptidase activity;GO:0004197//cysteine-type endopeptidase activity;GO:0004197//cysteine-type endopeptidase activity;GO:0008233//peptidase activity;GO:0008234//cysteine-type peptidase activity;GO:0008234//cysteine-type peptidase activity;GO:0008234//cysteine-type peptidase activity;GO:0016787//hydrolase activity;	-
AT1G22690	1107.23	1380.35	834.106	0.60427	-0.726736	0.000414433	0.00352139	1	8027126	8028168	+	764	GASA9	GO:0005576;GO:0005576;GO:0009740;GO:0009740;GO:0005576;GO:0005576;GO:0009740;GO:0009740;GO:0005576;GO:0005576;GO:0009740;GO:0009740;	-	-	Gibberellin-regulated protein 9 [Source:UniProtKB/Swiss-Prot;Acc:Q8GWK5]	Q8GWK5 A0A178WAA4	GO:0009740//gibberellic acid mediated signaling pathway;GO:0009740//gibberellic acid mediated signaling pathway;GO:0009740//gibberellic acid mediated signaling pathway;GO:0009740//gibberellic acid mediated signaling pathway;GO:0009740//gibberellic acid mediated signaling pathway;GO:0009740//gibberellic acid mediated signaling pathway;	GO:0005576//extracellular region;GO:0005576//extracellular region;GO:0005576//extracellular region;GO:0005576//extracellular region;GO:0005576//extracellular region;GO:0005576//extracellular region;	-	-
AT1G02750	337.453	268.826	406.08	1.51057	0.595089	0.00041515	0.00352618	1	602489	604387	+	1103	DI19-2	GO:0005634;GO:0005634;GO:0005737;GO:0005737;	-	-	Protein DEHYDRATION-INDUCED 19 homolog 2 [Source:UniProtKB/Swiss-Prot;Acc:Q8GWK1]	Q8GWK1	-	GO:0005634//nucleus;GO:0005634//nucleus;GO:0005737//cytoplasm;GO:0005737//cytoplasm;	-	-
AT3G63520	4978.47	4303.54	5653.39	1.31366	0.393591	0.000416707	0.0035381	3	23452808	23456078	+	1931	CCD1	GO:0005737;GO:0005737;GO:0005737;GO:0005773;GO:0005773;GO:0005774;GO:0005774;GO:0005794;GO:0005794;GO:0005829;GO:0005886;GO:0005886;GO:0009506;GO:0009506;GO:0009507;GO:0009507;GO:0009570;GO:0009570;GO:0010436;GO:0010436;GO:0016118;GO:0016118;GO:0016121;GO:0016121;GO:0016121;GO:0016124;GO:0016124;GO:0016491;GO:0016702;GO:0016702;GO:0045549;GO:0045549;GO:0046872;GO:0046872;GO:0051213;GO:0055114;GO:0055114;GO:0055114;	K00465	EC:1.13.11.-	Carotenoid 9,10(9',10')-cleavage dioxygenase 1 [Source:UniProtKB/Swiss-Prot;Acc:O65572]	O65572	GO:0016118//carotenoid catabolic process;GO:0016118//carotenoid catabolic process;GO:0016121//carotene catabolic process;GO:0016121//carotene catabolic process;GO:0016121//carotene catabolic process;GO:0016124//xanthophyll catabolic process;GO:0016124//xanthophyll catabolic process;GO:0055114//obsolete oxidation-reduction process;GO:0055114//obsolete oxidation-reduction process;GO:0055114//obsolete oxidation-reduction process;	GO:0005737//cytoplasm;GO:0005737//cytoplasm;GO:0005737//cytoplasm;GO:0005773//vacuole;GO:0005773//vacuole;GO:0005774//vacuolar membrane;GO:0005774//vacuolar membrane;GO:0005794//Golgi apparatus;GO:0005794//Golgi apparatus;GO:0005829//cytosol;GO:0005886//plasma membrane;GO:0005886//plasma membrane;GO:0009506//plasmodesma;GO:0009506//plasmodesma;GO:0009507//chloroplast;GO:0009507//chloroplast;GO:0009570//chloroplast stroma;GO:0009570//chloroplast stroma;	GO:0010436//carotenoid dioxygenase activity;GO:0010436//carotenoid dioxygenase activity;GO:0016491//oxidoreductase activity;GO:0016702//oxidoreductase activity, acting on single donors with incorporation of molecular oxygen, incorporation of two atoms of oxygen;GO:0016702//oxidoreductase activity, acting on single donors with incorporation of molecular oxygen, incorporation of two atoms of oxygen;GO:0045549//9-cis-epoxycarotenoid dioxygenase activity;GO:0045549//9-cis-epoxycarotenoid dioxygenase activity;GO:0046872//metal ion binding;GO:0046872//metal ion binding;GO:0051213//dioxygenase activity;	-
AT5G41315	31.1174	47.3437	14.8911	0.314532	-1.66872	0.000417251	0.00354142	5	16529090	16533287	+	2702	GL3	GO:0003677;GO:0003677;GO:0005634;GO:0016020;GO:0016021;GO:0046983;GO:0046983;GO:0003677;GO:0003677;GO:0005634;GO:0046983;GO:0046983;GO:0001708;GO:0001708;GO:0003677;GO:0003677;GO:0003700;GO:0003700;GO:0005515;GO:0005515;GO:0005515;GO:0005634;GO:0005634;GO:0005634;GO:0006355;GO:0007275;GO:0007275;GO:0009867;GO:0009867;GO:0009957;GO:0009957;GO:0010026;GO:0010026;GO:0010091;GO:0010091;GO:0031542;GO:0031542;GO:0046983;GO:0046983;	-	-	MYC6.2 [Source:UniProtKB/TrEMBL;Acc:A0A178UFB0]	Q9FN69 A0A178UFC1	GO:0001708//cell fate specification;GO:0001708//cell fate specification;GO:0006355//regulation of transcription, DNA-templated;GO:0007275//multicellular organism development;GO:0007275//multicellular organism development;GO:0009867//jasmonic acid mediated signaling pathway;GO:0009867//jasmonic acid mediated signaling pathway;GO:0009957//epidermal cell fate specification;GO:0009957//epidermal cell fate specification;GO:0010026//trichome differentiation;GO:0010026//trichome differentiation;GO:0010091//trichome branching;GO:0010091//trichome branching;GO:0031542//positive regulation of anthocyanin biosynthetic process;GO:0031542//positive regulation of anthocyanin biosynthetic process;	GO:0005634//nucleus;GO:0016020//membrane;GO:0016021//integral component of membrane;GO:0005634//nucleus;GO:0005634//nucleus;GO:0005634//nucleus;GO:0005634//nucleus;	GO:0003677//DNA binding;GO:0003677//DNA binding;GO:0046983//protein dimerization activity;GO:0046983//protein dimerization activity;GO:0003677//DNA binding;GO:0003677//DNA binding;GO:0046983//protein dimerization activity;GO:0046983//protein dimerization activity;GO:0003677//DNA binding;GO:0003677//DNA binding;GO:0003700//DNA-binding transcription factor activity;GO:0003700//DNA-binding transcription factor activity;GO:0005515//protein binding;GO:0005515//protein binding;GO:0005515//protein binding;GO:0046983//protein dimerization activity;GO:0046983//protein dimerization activity;	-
AT5G03840	14.0652	24.2393	3.891	0.160524	-2.63914	0.000419229	0.0035569	5	1024500	1025872	-	870	TFL1	GO:0003712;GO:0003712;GO:0003712;GO:0005634;GO:0005634;GO:0005634;GO:0005737;GO:0005737;GO:0005737;GO:0005737;GO:0005773;GO:0005773;GO:0005886;GO:0005886;GO:0006623;GO:0006623;GO:0007275;GO:0009744;GO:0009744;GO:0009908;GO:0009908;GO:0009910;GO:0009910;GO:0009910;GO:0009910;GO:0010022;GO:0010228;GO:0030154;GO:0030154;GO:0031982;GO:0031982;GO:0090344;GO:0090344;GO:1903506;	-	-	Protein TERMINAL FLOWER 1 [Source:UniProtKB/Swiss- Prot;Acc:P93003]	P93003 A0A384L909 Q547P7	GO:0006623//protein targeting to vacuole;GO:0006623//protein targeting to vacuole;GO:0007275//multicellular organism development;GO:0009744//response to sucrose;GO:0009744//response to sucrose;GO:0009908//flower development;GO:0009908//flower development;GO:0009910//negative regulation of flower development;GO:0009910//negative regulation of flower development;GO:0009910//negative regulation of flower development;GO:0009910//negative regulation of flower development;GO:0010022//meristem determinacy;GO:0010228//vegetative to reproductive phase transition of meristem;GO:0030154//cell differentiation;GO:0030154//cell differentiation;GO:0090344//negative regulation of cell aging;GO:0090344//negative regulation of cell aging;GO:1903506//regulation of nucleic acid-templated transcription;	GO:0005634//nucleus;GO:0005634//nucleus;GO:0005634//nucleus;GO:0005737//cytoplasm;GO:0005737//cytoplasm;GO:0005737//cytoplasm;GO:0005737//cytoplasm;GO:0005773//vacuole;GO:0005773//vacuole;GO:0005886//plasma membrane;GO:0005886//plasma membrane;GO:0031982//vesicle;GO:0031982//vesicle;	GO:0003712//transcription coregulator activity;GO:0003712//transcription coregulator activity;GO:0003712//transcription coregulator activity;	-
AT4G10200	9.89202	1.83645	17.9476	9.77296	3.2888	0.000419879	0.00356111	4	6352957	6355609	+	2305	-	GO:0008150;GO:0046983;GO:0046983;GO:0008150;GO:0046983;GO:0046983;	-	-	TTF-type zinc finger protein with HAT dimerization domain-containing protein [Source:UniProtKB/TrEMBL;Acc:Q9SN25]	Q9SN25	GO:0008150//biological_process;GO:0008150//biological_process;	-	GO:0046983//protein dimerization activity;GO:0046983//protein dimerization activity;GO:0046983//protein dimerization activity;GO:0046983//protein dimerization activity;	-
AT3G47990	608.278	501.198	715.358	1.4273	0.513286	0.000421179	0.00357083	3	17713094	17716349	-	2029	SIS3	GO:0016020;GO:0016021;GO:0016021;GO:0016020;GO:0016021;GO:0016021;GO:0016020;GO:0016021;GO:0016021;GO:0004842;GO:0004842;GO:0010182;GO:0010182;GO:0016020;GO:0016021;GO:0016021;GO:0016567;GO:0016567;GO:0016740;GO:0046872;GO:0046872;GO:0016020;GO:0016021;GO:0016021;	K16284	EC:2.3.2.27	E3 ubiquitin-protein ligase SIS3 [Source:UniProtKB/Swiss-Prot;Acc:Q8GYT9]	Q8GYT9 A0A654FFP7	GO:0010182//sugar mediated signaling pathway;GO:0010182//sugar mediated signaling pathway;GO:0016567//protein ubiquitination;GO:0016567//protein ubiquitination;	GO:0016020//membrane;GO:0016021//integral component of membrane;GO:0016021//integral component of membrane;GO:0016020//membrane;GO:0016021//integral component of membrane;GO:0016021//integral component of membrane;GO:0016020//membrane;GO:0016021//integral component of membrane;GO:0016021//integral component of membrane;GO:0016020//membrane;GO:0016021//integral component of membrane;GO:0016021//integral component of membrane;GO:0016020//membrane;GO:0016021//integral component of membrane;GO:0016021//integral component of membrane;	GO:0004842//ubiquitin-protein transferase activity;GO:0004842//ubiquitin-protein transferase activity;GO:0016740//transferase activity;GO:0046872//metal ion binding;GO:0046872//metal ion binding;	-
AT5G07860	366.284	293.105	439.463	1.49933	0.584322	0.000421618	0.00357323	5	2511357	2513176	+	1657	-	GO:0016740;GO:0016747;GO:0016747;	-	-	HXXXD-type acyl-transferase family protein [Source:UniProtKB/TrEMBL;Acc:Q9SD98]	Q9SD98 A0A654FZD9	-	-	GO:0016740//transferase activity;GO:0016747//acyltransferase activity, transferring groups other than amino-acyl groups;GO:0016747//acyltransferase activity, transferring groups other than amino-acyl groups;	-
AT1G28520	1091.29	921.589	1261	1.36829	0.452371	0.00042334	0.00358652	1	10029083	10031990	+	2602	VOZ1	GO:0006355;GO:0006355;GO:0048578;GO:0048578;GO:0003677;GO:0005515;GO:0005634;GO:0005634;GO:0005634;GO:0005737;GO:0005737;GO:0006355;GO:0006355;GO:0009408;GO:0009408;GO:0009414;GO:0009414;GO:0009585;GO:0009585;GO:0009631;GO:0009631;GO:0009651;GO:0009816;GO:0009816;GO:0010017;GO:0043565;GO:0043565;GO:0043565;GO:0045893;GO:0045893;GO:0045893;GO:0046872;GO:0046872;GO:0048574;GO:0048574;GO:0048578;GO:0048578;GO:0048578;GO:0048578;GO:0003677;GO:0005515;GO:0005634;GO:0005634;GO:0005634;GO:0005737;GO:0005737;GO:0006355;GO:0006355;GO:0009408;GO:0009408;GO:0009414;GO:0009414;GO:0009585;GO:0009585;GO:0009631;GO:0009631;GO:0009651;GO:0009816;GO:0009816;GO:0010017;GO:0043565;GO:0043565;GO:0043565;GO:0045893;GO:0045893;GO:0045893;GO:0046872;GO:0046872;GO:0048574;GO:0048574;GO:0048578;GO:0048578;GO:0048578;GO:0048578;GO:0003677;GO:0005515;GO:0005634;GO:0005634;GO:0005634;GO:0005737;GO:0005737;GO:0006355;GO:0006355;GO:0009408;GO:0009408;GO:0009414;GO:0009414;GO:0009585;GO:0009585;GO:0009631;GO:0009631;GO:0009651;GO:0009816;GO:0009816;GO:0010017;GO:0043565;GO:0043565;GO:0043565;GO:0045893;GO:0045893;GO:0045893;GO:0046872;GO:0046872;GO:0048574;GO:0048574;GO:0048578;GO:0048578;GO:0048578;GO:0048578;GO:0003677;GO:0005515;GO:0005634;GO:0005634;GO:0005634;GO:0005737;GO:0005737;GO:0006355;GO:0006355;GO:0009408;GO:0009408;GO:0009414;GO:0009414;GO:0009585;GO:0009585;GO:0009631;GO:0009631;GO:0009651;GO:0009816;GO:0009816;GO:0010017;GO:0043565;GO:0043565;GO:0043565;GO:0045893;GO:0045893;GO:0045893;GO:0046872;GO:0046872;GO:0048574;GO:0048574;GO:0048578;GO:0048578;GO:0048578;GO:0048578;	-	-	Transcription factor VOZ1 [Source:UniProtKB/Swiss- Prot;Acc:Q9SGQ0]	Q9SGQ0 A0A654EFC6	GO:0006355//regulation of transcription, DNA-templated;GO:0006355//regulation of transcription, DNA-templated;GO:0048578//positive regulation of long-day photoperiodism, flowering;GO:0048578//positive regulation of long-day photoperiodism, flowering;GO:0006355//regulation of transcription, DNA-templated;GO:0006355//regulation of transcription, DNA-templated;GO:0009408//response to heat;GO:0009408//response to heat;GO:0009414//response to water deprivation;GO:0009414//response to water deprivation;GO:0009585//red, far-red light phototransduction;GO:0009585//red, far-red light phototransduction;GO:0009631//cold acclimation;GO:0009631//cold acclimation;GO:0009651//response to salt stress;GO:0010017//red or far-red light signaling pathway;GO:0045893//positive regulation of transcription, DNA-templated;GO:0045893//positive regulation of transcription, DNA-templated;GO:0045893//positive regulation of transcription, DNA-templated;GO:0048574//long-day photoperiodism, flowering;GO:0048574//long-day photoperiodism, flowering;GO:0048578//positive regulation of long-day photoperiodism, flowering;GO:0048578//positive regulation of long-day photoperiodism, flowering;GO:0048578//positive regulation of long-day photoperiodism, flowering;GO:0048578//positive regulation of long-day photoperiodism, flowering;GO:0006355//regulation of transcription, DNA-templated;GO:0006355//regulation of transcription, DNA-templated;GO:0009408//response to heat;GO:0009408//response to heat;GO:0009414//response to water deprivation;GO:0009414//response to water deprivation;GO:0009585//red, far-red light phototransduction;GO:0009585//red, far-red light phototransduction;GO:0009631//cold acclimation;GO:0009631//cold acclimation;GO:0009651//response to salt stress;GO:0010017//red or far-red light signaling pathway;GO:0045893//positive regulation of transcription, DNA-templated;GO:0045893//positive regulation of transcription, DNA-templated;GO:0045893//positive regulation of transcription, DNA-templated;GO:0048574//long-day photoperiodism, flowering;GO:0048574//long-day photoperiodism, flowering;GO:0048578//positive regulation of long-day photoperiodism, flowering;GO:0048578//positive regulation of long-day photoperiodism, flowering;GO:0048578//positive regulation of long-day photoperiodism, flowering;GO:0048578//positive regulation of long-day photoperiodism, flowering;GO:0006355//regulation of transcription, DNA-templated;GO:0006355//regulation of transcription, DNA-templated;GO:0009408//response to heat;GO:0009408//response to heat;GO:0009414//response to water deprivation;GO:0009414//response to water deprivation;GO:0009585//red, far-red light phototransduction;GO:0009585//red, far-red light phototransduction;GO:0009631//cold acclimation;GO:0009631//cold acclimation;GO:0009651//response to salt stress;GO:0010017//red or far-red light signaling pathway;GO:0045893//positive regulation of transcription, DNA-templated;GO:0045893//positive regulation of transcription, DNA-templated;GO:0045893//positive regulation of transcription, DNA-templated;GO:0048574//long-day photoperiodism, flowering;GO:0048574//long-day photoperiodism, flowering;GO:0048578//positive regulation of long-day photoperiodism, flowering;GO:0048578//positive regulation of long-day photoperiodism, flowering;GO:0048578//positive regulation of long-day photoperiodism, flowering;GO:0048578//positive regulation of long-day photoperiodism, flowering;GO:0006355//regulation of transcription, DNA-templated;GO:0006355//regulation of transcription, DNA-templated;GO:0009408//response to heat;GO:0009408//response to heat;GO:0009414//response to water deprivation;GO:0009414//response to water deprivation;GO:0009585//red, far-red light phototransduction;GO:0009585//red, far-red light phototransduction;GO:0009631//cold acclimation;GO:0009631//cold acclimation;GO:0009651//response to salt stress;GO:0010017//red or far-red light signaling pathway;GO:0045893//positive regulation of transcription, DNA-templated;GO:0045893//positive regulation of transcription, DNA-templated;GO:0045893//positive regulation of transcription, DNA-templated;GO:0048574//long-day photoperiodism, flowering;GO:0048574//long-day photoperiodism, flowering;GO:0048578//positive regulation of long-day photoperiodism, flowering;GO:0048578//positive regulation of long-day photoperiodism, flowering;GO:0048578//positive regulation of long-day photoperiodism, flowering;GO:0048578//positive regulation of long-day photoperiodism, flowering;	GO:0005634//nucleus;GO:0005634//nucleus;GO:0005634//nucleus;GO:0005737//cytoplasm;GO:0005737//cytoplasm;GO:0005634//nucleus;GO:0005634//nucleus;GO:0005634//nucleus;GO:0005737//cytoplasm;GO:0005737//cytoplasm;GO:0005634//nucleus;GO:0005634//nucleus;GO:0005634//nucleus;GO:0005737//cytoplasm;GO:0005737//cytoplasm;GO:0005634//nucleus;GO:0005634//nucleus;GO:0005634//nucleus;GO:0005737//cytoplasm;GO:0005737//cytoplasm;	GO:0003677//DNA binding;GO:0005515//protein binding;GO:0043565//sequence-specific DNA binding;GO:0043565//sequence-specific DNA binding;GO:0043565//sequence-specific DNA binding;GO:0046872//metal ion binding;GO:0046872//metal ion binding;GO:0003677//DNA binding;GO:0005515//protein binding;GO:0043565//sequence-specific DNA binding;GO:0043565//sequence-specific DNA binding;GO:0043565//sequence-specific DNA binding;GO:0046872//metal ion binding;GO:0046872//metal ion binding;GO:0003677//DNA binding;GO:0005515//protein binding;GO:0043565//sequence-specific DNA binding;GO:0043565//sequence-specific DNA binding;GO:0043565//sequence-specific DNA binding;GO:0046872//metal ion binding;GO:0046872//metal ion binding;GO:0003677//DNA binding;GO:0005515//protein binding;GO:0043565//sequence-specific DNA binding;GO:0043565//sequence-specific DNA binding;GO:0043565//sequence-specific DNA binding;GO:0046872//metal ion binding;GO:0046872//metal ion binding;	-
AT1G03380	1609.6	1371.26	1847.94	1.34762	0.430417	0.000425626	0.00360456	1	835767	841373	+	4183	ATG18G	GO:0003674;GO:0005515;GO:0005737;GO:0005737;GO:0005773;GO:0005774;GO:0005774;GO:0006914;GO:0006914;GO:0015031;GO:0015031;GO:0016020;GO:0034045;GO:0034045;GO:0042594;GO:0042594;GO:0042594;	-	-	Autophagy-related protein 18g [Source:UniProtKB/Swiss-Prot;Acc:Q8GUL1]	Q8GUL1 A0A178W5N1	GO:0006914//autophagy;GO:0006914//autophagy;GO:0015031//protein transport;GO:0015031//protein transport;GO:0042594//response to starvation;GO:0042594//response to starvation;GO:0042594//response to starvation;	GO:0005737//cytoplasm;GO:0005737//cytoplasm;GO:0005773//vacuole;GO:0005774//vacuolar membrane;GO:0005774//vacuolar membrane;GO:0016020//membrane;GO:0034045//phagophore assembly site membrane;GO:0034045//phagophore assembly site membrane;	GO:0003674//molecular_function;GO:0005515//protein binding;	-
AT2G21045	668.481	1004.88	332.083	0.33047	-1.59741	0.000427042	0.00361523	2	9027730	9029058	+	891	HAC1	GO:0005739;GO:0005739;GO:0008794;GO:0008794;GO:0016491;GO:0030611;GO:0030611;GO:0055114;GO:0071722;GO:0071722;	K22547	EC:1.20.4.1	Protein HIGH ARSENIC CONTENT 1, mitochondrial [Source:UniProtKB/Swiss-Prot;Acc:Q8RUD6]	Q8RUD6	GO:0055114//obsolete oxidation-reduction process;GO:0071722//detoxification of arsenic-containing substance;GO:0071722//detoxification of arsenic-containing substance;	GO:0005739//mitochondrion;GO:0005739//mitochondrion;	GO:0008794//arsenate reductase (glutaredoxin) activity;GO:0008794//arsenate reductase (glutaredoxin) activity;GO:0016491//oxidoreductase activity;GO:0030611//arsenate reductase activity;GO:0030611//arsenate reductase activity;	-
AT4G16330	782.256	652.678	911.834	1.39707	0.4824	0.000427292	0.00361601	4	9225859	9228103	-	2084	-	GO:0016491;GO:0016491;GO:0016491;GO:0046872;GO:0046872;GO:0051213;GO:0055114;GO:0055114;GO:0055114;GO:0005777;GO:0005777;GO:0016491;GO:0016491;GO:0016491;GO:0046872;GO:0046872;GO:0051213;GO:0051213;GO:0051213;GO:0055114;GO:0055114;GO:0055114;	-	-	2-oxoglutarate (2OG) and Fe(II)-dependent oxygenase superfamily protein [Source:UniProtKB/TrEMBL;Acc:F4JLS2]	F4JLS2	GO:0055114//obsolete oxidation-reduction process;GO:0055114//obsolete oxidation-reduction process;GO:0055114//obsolete oxidation-reduction process;GO:0055114//obsolete oxidation-reduction process;GO:0055114//obsolete oxidation-reduction process;GO:0055114//obsolete oxidation-reduction process;	GO:0005777//peroxisome;GO:0005777//peroxisome;	GO:0016491//oxidoreductase activity;GO:0016491//oxidoreductase activity;GO:0016491//oxidoreductase activity;GO:0046872//metal ion binding;GO:0046872//metal ion binding;GO:0051213//dioxygenase activity;GO:0016491//oxidoreductase activity;GO:0016491//oxidoreductase activity;GO:0016491//oxidoreductase activity;GO:0046872//metal ion binding;GO:0046872//metal ion binding;GO:0051213//dioxygenase activity;GO:0051213//dioxygenase activity;GO:0051213//dioxygenase activity;	-
AT1G05210	81.328	109.046	53.6101	0.491628	-1.02436	0.000428629	0.00362601	1	1510404	1511683	+	770	-	GO:0005783;GO:0005789;GO:0008150;GO:0016020;GO:0016021;GO:0016021;	-	-	At1g05210 [Source:UniProtKB/TrEMBL;Acc:O23047]	A0A178W8R1 O23047	GO:0008150//biological_process;	GO:0005783//endoplasmic reticulum;GO:0005789//endoplasmic reticulum membrane;GO:0016020//membrane;GO:0016021//integral component of membrane;GO:0016021//integral component of membrane;	-	-
AT2G19990	34.216	51.2107	17.2214	0.336286	-1.57224	0.000429955	0.00363589	2	8629857	8630688	-	832	PR-1-LIKE	GO:0003674;GO:0005576;GO:0005576;GO:0005615;GO:0005615;GO:0006952;GO:0009607;GO:0042742;GO:0042742;	K13449	-	PR-1-like protein [Source:UniProtKB/TrEMBL;Acc:A0A178VRT6]	A0A178VRT6 Q39186	GO:0006952//defense response;GO:0009607//response to biotic stimulus;GO:0042742//defense response to bacterium;GO:0042742//defense response to bacterium;	GO:0005576//extracellular region;GO:0005576//extracellular region;GO:0005615//extracellular space;GO:0005615//extracellular space;	GO:0003674//molecular_function;	ko04626(Plant-pathogen interaction);ko04075(Plant hormone signal transduction);ko04016(MAPK signaling pathway - plant)
AT4G39830	43.4354	64.8655	22.0053	0.339245	-1.5596	0.00043029	0.00363623	4	18478890	18481343	+	2186	-	GO:0005507;GO:0005507;GO:0005576;GO:0005576;GO:0005576;GO:0008447;GO:0016491;GO:0016491;GO:0016491;GO:0016491;GO:0016722;GO:0046872;GO:0055114;GO:0055114;GO:0055114;GO:1900367;GO:0005507;GO:0005507;GO:0005576;GO:0005576;GO:0005576;GO:0008447;GO:0016491;GO:0016491;GO:0016491;GO:0046872;GO:0055114;GO:0055114;GO:0055114;GO:0005507;GO:0005507;GO:0005576;GO:0005576;GO:0005576;GO:0008447;GO:0016491;GO:0016491;GO:0016491;GO:0046872;GO:0055114;GO:0055114;GO:0055114;GO:0005507;GO:0005507;GO:0005576;GO:0005576;GO:0005576;GO:0008447;GO:0016491;GO:0016491;GO:0016491;GO:0046872;GO:0055114;GO:0055114;GO:0055114;	-	-	At4g39830 [Source:UniProtKB/TrEMBL;Acc:O65670]	A0A1P8B4N8	GO:0055114//obsolete oxidation-reduction process;GO:0055114//obsolete oxidation-reduction process;GO:0055114//obsolete oxidation-reduction process;GO:1900367//positive regulation of defense response to insect;GO:0055114//obsolete oxidation-reduction process;GO:0055114//obsolete oxidation-reduction process;GO:0055114//obsolete oxidation-reduction process;GO:0055114//obsolete oxidation-reduction process;GO:0055114//obsolete oxidation-reduction process;GO:0055114//obsolete oxidation-reduction process;GO:0055114//obsolete oxidation-reduction process;GO:0055114//obsolete oxidation-reduction process;GO:0055114//obsolete oxidation-reduction process;	GO:0005576//extracellular region;GO:0005576//extracellular region;GO:0005576//extracellular region;GO:0005576//extracellular region;GO:0005576//extracellular region;GO:0005576//extracellular region;GO:0005576//extracellular region;GO:0005576//extracellular region;GO:0005576//extracellular region;GO:0005576//extracellular region;GO:0005576//extracellular region;GO:0005576//extracellular region;	GO:0005507//copper ion binding;GO:0005507//copper ion binding;GO:0008447//L-ascorbate oxidase activity;GO:0016491//oxidoreductase activity;GO:0016491//oxidoreductase activity;GO:0016491//oxidoreductase activity;GO:0016491//oxidoreductase activity;GO:0016722//oxidoreductase activity, acting on metal ions;GO:0046872//metal ion binding;GO:0005507//copper ion binding;GO:0005507//copper ion binding;GO:0008447//L-ascorbate oxidase activity;GO:0016491//oxidoreductase activity;GO:0016491//oxidoreductase activity;GO:0016491//oxidoreductase activity;GO:0046872//metal ion binding;GO:0005507//copper ion binding;GO:0005507//copper ion binding;GO:0008447//L-ascorbate oxidase activity;GO:0016491//oxidoreductase activity;GO:0016491//oxidoreductase activity;GO:0016491//oxidoreductase activity;GO:0046872//metal ion binding;GO:0005507//copper ion binding;GO:0005507//copper ion binding;GO:0008447//L-ascorbate oxidase activity;GO:0016491//oxidoreductase activity;GO:0016491//oxidoreductase activity;GO:0016491//oxidoreductase activity;GO:0046872//metal ion binding;	-
AT3G51570	9.96941	18.1955	1.7433	0.0958096	-3.38369	0.00043031	0.00363623	3	19126329	19130705	+	3959	-	GO:0005515;GO:0006952;GO:0007165;GO:0007165;GO:0016787;GO:0043531;GO:0043531;GO:0050135;GO:0061809;GO:0005515;GO:0006952;GO:0007165;GO:0007165;GO:0016020;GO:0016787;GO:0043531;GO:0043531;GO:0050135;GO:0061809;	-	-	Disease resistance protein (TIR-NBS-LRR class) family [Source:UniProtKB/TrEMBL;Acc:Q9SCZ2]	A0A1I9LRR8	GO:0006952//defense response;GO:0007165//signal transduction;GO:0007165//signal transduction;GO:0006952//defense response;GO:0007165//signal transduction;GO:0007165//signal transduction;	GO:0016020//membrane;	GO:0005515//protein binding;GO:0016787//hydrolase activity;GO:0043531//ADP binding;GO:0043531//ADP binding;GO:0050135//NAD(P)+ nucleosidase activity;GO:0061809//NAD+ nucleotidase, cyclic ADP-ribose generating;GO:0005515//protein binding;GO:0016787//hydrolase activity;GO:0043531//ADP binding;GO:0043531//ADP binding;GO:0050135//NAD(P)+ nucleosidase activity;GO:0061809//NAD+ nucleotidase, cyclic ADP-ribose generating;	-
AT1G13670	181.731	227.189	136.274	0.599828	-0.73738	0.000431206	0.00364247	1	4688018	4689265	+	1248	-	GO:0005886;GO:0009734;GO:0009734;GO:0016020;	-	-	At1g13670 [Source:UniProtKB/TrEMBL;Acc:Q9LMY0]	Q9LMY0 A0A178W333	GO:0009734//auxin-activated signaling pathway;GO:0009734//auxin-activated signaling pathway;	GO:0005886//plasma membrane;GO:0016020//membrane;	-	-
AT4G28025	1158.91	980.1	1337.71	1.36487	0.448768	0.000431474	0.0036434	4	13935538	13937555	-	960	-	GO:0008150;GO:0009534;GO:0009534;GO:0009535;GO:0009535;GO:0009535;GO:0016020;GO:0016021;	-	-	Uncharacterized protein At4g28025 [Source:UniProtKB/TrEMBL;Acc:Q9C5F3]	F4JKG2	GO:0008150//biological_process;	GO:0009534//chloroplast thylakoid;GO:0009534//chloroplast thylakoid;GO:0009535//chloroplast thylakoid membrane;GO:0009535//chloroplast thylakoid membrane;GO:0009535//chloroplast thylakoid membrane;GO:0016020//membrane;GO:0016021//integral component of membrane;	-	-
AT2G38110	216.947	166.496	267.398	1.60603	0.683502	0.000431643	0.0036435	2	15952496	15955752	-	2214	GPAT6	GO:0006629;GO:0008654;GO:0008654;GO:0009908;GO:0009908;GO:0010143;GO:0010143;GO:0010143;GO:0016020;GO:0016020;GO:0016020;GO:0016021;GO:0016021;GO:0016311;GO:0016740;GO:0016746;GO:0016746;GO:0016746;GO:0016791;GO:0016791;GO:0016791;GO:0090447;GO:0090447;GO:0090447;GO:0102419;GO:0102419;	K13508	EC:2.3.1.15 2.3.1.198	Glycerol-3-phosphate 2-O-acyltransferase 6 [Source:UniProtKB/Swiss-Prot;Acc:O80437]	O80437	GO:0006629//lipid metabolic process;GO:0008654//phospholipid biosynthetic process;GO:0008654//phospholipid biosynthetic process;GO:0009908//flower development;GO:0009908//flower development;GO:0010143//cutin biosynthetic process;GO:0010143//cutin biosynthetic process;GO:0010143//cutin biosynthetic process;GO:0016311//dephosphorylation;	GO:0016020//membrane;GO:0016020//membrane;GO:0016020//membrane;GO:0016021//integral component of membrane;GO:0016021//integral component of membrane;	GO:0016740//transferase activity;GO:0016746//acyltransferase activity;GO:0016746//acyltransferase activity;GO:0016746//acyltransferase activity;GO:0016791//phosphatase activity;GO:0016791//phosphatase activity;GO:0016791//phosphatase activity;GO:0090447//glycerol-3-phosphate 2-O-acyltransferase activity;GO:0090447//glycerol-3-phosphate 2-O-acyltransferase activity;GO:0090447//glycerol-3-phosphate 2-O-acyltransferase activity;GO:0102419//sn-2-glycerol-3-phosphate omega-OH-C22:0-CoA acyl transferase activity;GO:0102419//sn-2-glycerol-3-phosphate omega-OH-C22:0-CoA acyl transferase activity;	ko00564(Glycerophospholipid metabolism);ko00561(Glycerolipid metabolism)
AT1G03470	250.399	194.043	306.756	1.58086	0.660713	0.00043191	0.00364442	1	865895	867733	-	1372	NET3A	GO:0003779;GO:0003779;GO:0005634;GO:0005737;GO:0005774;GO:0005774;GO:0005774;GO:0005856;GO:0005856;GO:0016020;GO:0031965;GO:0031965;GO:0031965;GO:0051015;GO:0003779;GO:0003779;GO:0005634;GO:0005737;GO:0005774;GO:0005774;GO:0005774;GO:0005856;GO:0005856;GO:0016020;GO:0031965;GO:0031965;GO:0031965;GO:0051015;GO:0003779;GO:0003779;GO:0005634;GO:0005737;GO:0005774;GO:0005774;GO:0005774;GO:0005856;GO:0005856;GO:0016020;GO:0031965;GO:0031965;GO:0031965;GO:0051015;GO:0003779;GO:0003779;GO:0005634;GO:0005737;GO:0005774;GO:0005774;GO:0005774;GO:0005856;GO:0005856;GO:0016020;GO:0031965;GO:0031965;GO:0031965;GO:0051015;	-	-	NET3A [Source:UniProtKB/TrEMBL;Acc:A0A178W5C1]	Q66GR8 A0A178W5C1	-	GO:0005634//nucleus;GO:0005737//cytoplasm;GO:0005774//vacuolar membrane;GO:0005774//vacuolar membrane;GO:0005774//vacuolar membrane;GO:0005856//cytoskeleton;GO:0005856//cytoskeleton;GO:0016020//membrane;GO:0031965//nuclear membrane;GO:0031965//nuclear membrane;GO:0031965//nuclear membrane;GO:0005634//nucleus;GO:0005737//cytoplasm;GO:0005774//vacuolar membrane;GO:0005774//vacuolar membrane;GO:0005774//vacuolar membrane;GO:0005856//cytoskeleton;GO:0005856//cytoskeleton;GO:0016020//membrane;GO:0031965//nuclear membrane;GO:0031965//nuclear membrane;GO:0031965//nuclear membrane;GO:0005634//nucleus;GO:0005737//cytoplasm;GO:0005774//vacuolar membrane;GO:0005774//vacuolar membrane;GO:0005774//vacuolar membrane;GO:0005856//cytoskeleton;GO:0005856//cytoskeleton;GO:0016020//membrane;GO:0031965//nuclear membrane;GO:0031965//nuclear membrane;GO:0031965//nuclear membrane;GO:0005634//nucleus;GO:0005737//cytoplasm;GO:0005774//vacuolar membrane;GO:0005774//vacuolar membrane;GO:0005774//vacuolar membrane;GO:0005856//cytoskeleton;GO:0005856//cytoskeleton;GO:0016020//membrane;GO:0031965//nuclear membrane;GO:0031965//nuclear membrane;GO:0031965//nuclear membrane;	GO:0003779//actin binding;GO:0003779//actin binding;GO:0051015//actin filament binding;GO:0003779//actin binding;GO:0003779//actin binding;GO:0051015//actin filament binding;GO:0003779//actin binding;GO:0003779//actin binding;GO:0051015//actin filament binding;GO:0003779//actin binding;GO:0003779//actin binding;GO:0051015//actin filament binding;	-
AT2G05920	2133.33	2440.84	1825.81	0.748026	-0.41884	0.000433036	0.00365259	2	2269315	2272452	-	3026	SBT1.8	GO:0004252;GO:0004252;GO:0005576;GO:0005576;GO:0005618;GO:0005618;GO:0005739;GO:0005794;GO:0005794;GO:0006508;GO:0006508;GO:0006508;GO:0008233;GO:0008236;GO:0008236;GO:0009505;GO:0009506;GO:0009506;GO:0016787;	-	-	Subtilisin-like protease SBT1.8 [Source:UniProtKB/Swiss-Prot;Acc:Q9ZUF6]	Q9ZUF6 A0A5S9WXG5	GO:0006508//proteolysis;GO:0006508//proteolysis;GO:0006508//proteolysis;	GO:0005576//extracellular region;GO:0005576//extracellular region;GO:0005618//cell wall;GO:0005618//cell wall;GO:0005739//mitochondrion;GO:0005794//Golgi apparatus;GO:0005794//Golgi apparatus;GO:0009505//plant-type cell wall;GO:0009506//plasmodesma;GO:0009506//plasmodesma;	GO:0004252//serine-type endopeptidase activity;GO:0004252//serine-type endopeptidase activity;GO:0008233//peptidase activity;GO:0008236//serine-type peptidase activity;GO:0008236//serine-type peptidase activity;GO:0016787//hydrolase activity;	-
AT3G20260	302.622	366.627	238.616	0.65084	-0.619625	0.000434011	0.00365904	3	7063910	7066729	-	2572	-	GO:0003735;GO:0005840;GO:0006412;	-	-	DUF1666 family protein (DUF1666) [Source:UniProtKB/TrEMBL;Acc:Q8L795]	Q8L795 A0A384LHL9	GO:0006412//translation;	GO:0005840//ribosome;	GO:0003735//structural constituent of ribosome;	-
AT4G35750	5760.63	4988.19	6533.06	1.30971	0.389242	0.000434118	0.00365904	4	16940462	16942060	-	1398	-	GO:0008150;	-	-	At4g35750 [Source:UniProtKB/TrEMBL;Acc:O81806]	A0A178UUL0 O81806	GO:0008150//biological_process;	-	-	-
AT3G57810	260.095	202.567	317.622	1.56798	0.648907	0.000434402	0.0036601	3	21415760	21417961	+	1859	-	GO:0004843;GO:0004843;GO:0005737;GO:0009507;GO:0009507;GO:0016579;GO:0016787;GO:0004843;GO:0004843;GO:0005737;GO:0009507;GO:0009507;GO:0016579;GO:0016787;GO:0004843;GO:0004843;GO:0005737;GO:0009507;GO:0009507;GO:0016579;GO:0016787;	-	-	OTU domain-containing protein At3g57810 [Source:UniProtKB/Swiss-Prot;Acc:Q8LBZ4]	Q8LBZ4 A0A384L6P8	GO:0016579//protein deubiquitination;GO:0016579//protein deubiquitination;GO:0016579//protein deubiquitination;	GO:0005737//cytoplasm;GO:0009507//chloroplast;GO:0009507//chloroplast;GO:0005737//cytoplasm;GO:0009507//chloroplast;GO:0009507//chloroplast;GO:0005737//cytoplasm;GO:0009507//chloroplast;GO:0009507//chloroplast;	GO:0004843//thiol-dependent deubiquitinase;GO:0004843//thiol-dependent deubiquitinase;GO:0016787//hydrolase activity;GO:0004843//thiol-dependent deubiquitinase;GO:0004843//thiol-dependent deubiquitinase;GO:0016787//hydrolase activity;GO:0004843//thiol-dependent deubiquitinase;GO:0004843//thiol-dependent deubiquitinase;GO:0016787//hydrolase activity;	-
AT1G24100	655.648	768.437	542.859	0.706445	-0.50135	0.000435589	0.00366876	1	8525334	8527087	-	1673	UGT74B1	GO:0005634;GO:0005829;GO:0008194;GO:0008194;GO:0016740;GO:0016757;GO:0016758;GO:0019761;GO:0019761;GO:0042742;GO:0042742;GO:0043231;GO:0047251;GO:0047251;GO:0047251;GO:0052544;GO:0052544;GO:0080043;GO:0080043;GO:0080044;GO:0080044;GO:0102659;GO:0102659;GO:0103099;GO:0103099;GO:0103100;GO:0103100;GO:0103101;GO:0103101;GO:0103102;GO:0103102;GO:0103103;GO:0103103;	K11820	EC:2.4.1.195	Glycosyltransferase [Source:UniProtKB/TrEMBL;Acc:A0A178WKT6]	O48676 A0A178WKT6	GO:0019761//glucosinolate biosynthetic process;GO:0019761//glucosinolate biosynthetic process;GO:0042742//defense response to bacterium;GO:0042742//defense response to bacterium;GO:0052544//defense response by callose deposition in cell wall;GO:0052544//defense response by callose deposition in cell wall;	GO:0005634//nucleus;GO:0005829//cytosol;GO:0043231//intracellular membrane-bounded organelle;	GO:0008194//UDP-glycosyltransferase activity;GO:0008194//UDP-glycosyltransferase activity;GO:0016740//transferase activity;GO:0016757//glycosyltransferase activity;GO:0016758//hexosyltransferase activity;GO:0047251//thiohydroximate beta-D-glucosyltransferase activity;GO:0047251//thiohydroximate beta-D-glucosyltransferase activity;GO:0047251//thiohydroximate beta-D-glucosyltransferase activity;GO:0080043//quercetin 3-O-glucosyltransferase activity;GO:0080043//quercetin 3-O-glucosyltransferase activity;GO:0080044//quercetin 7-O-glucosyltransferase activity;GO:0080044//quercetin 7-O-glucosyltransferase activity;GO:0102659//UDP-glucose: 4-methylthiobutylhydroximate S-glucosyltransferase activity;GO:0102659//UDP-glucose: 4-methylthiobutylhydroximate S-glucosyltransferase activity;GO:0103099//UDP-glucose:5-methylthiopentylhydroximate S-glucosyltransferase activity;GO:0103099//UDP-glucose:5-methylthiopentylhydroximate S-glucosyltransferase activity;GO:0103100//UDP-glucose: 6-methylthiohexylhydroximate S-glucosyltransferase activity;GO:0103100//UDP-glucose: 6-methylthiohexylhydroximate S-glucosyltransferase activity;GO:0103101//UDP-glucose:7-methylthioheptylhydroximate S-glucosyltransferase activity;GO:0103101//UDP-glucose:7-methylthioheptylhydroximate S-glucosyltransferase activity;GO:0103102//UDP-glucose:8-methylthiooctylhydroximate S-glucosyltransferase activity;GO:0103102//UDP-glucose:8-methylthiooctylhydroximate S-glucosyltransferase activity;GO:0103103//UDP-glucose: 9-methylthiononylhydroximate S-glucosyltransferase activity;GO:0103103//UDP-glucose: 9-methylthiononylhydroximate S-glucosyltransferase activity;	ko00966(Glucosinolate biosynthesis);ko00380(Tryptophan metabolism)
AT5G63190	425.973	345.205	506.741	1.46794	0.553797	0.000436057	0.00367137	5	25345542	25348800	+	2616	-	GO:0003729;GO:0005515;GO:0005515;GO:0005634;GO:0005737;GO:0005829;GO:0005829;GO:0005829;GO:0006417;GO:0009646;GO:0009646;GO:0016853;GO:0043022;GO:0045892;GO:0045892;GO:0090549;GO:0090549;GO:0003729;GO:0005515;GO:0005515;GO:0005634;GO:0005737;GO:0005829;GO:0005829;GO:0005829;GO:0006417;GO:0009646;GO:0009646;GO:0016853;GO:0043022;GO:0045892;GO:0045892;GO:0090549;GO:0090549;	-	-	MA3 domain-containing protein [Source:UniProtKB/TrEMBL;Acc:Q94BR1]	Q94BR1 A0A178UJH1	GO:0006417//regulation of translation;GO:0009646//response to absence of light;GO:0009646//response to absence of light;GO:0045892//negative regulation of transcription, DNA-templated;GO:0045892//negative regulation of transcription, DNA-templated;GO:0090549//response to carbon starvation;GO:0090549//response to carbon starvation;GO:0006417//regulation of translation;GO:0009646//response to absence of light;GO:0009646//response to absence of light;GO:0045892//negative regulation of transcription, DNA-templated;GO:0045892//negative regulation of transcription, DNA-templated;GO:0090549//response to carbon starvation;GO:0090549//response to carbon starvation;	GO:0005634//nucleus;GO:0005737//cytoplasm;GO:0005829//cytosol;GO:0005829//cytosol;GO:0005829//cytosol;GO:0005634//nucleus;GO:0005737//cytoplasm;GO:0005829//cytosol;GO:0005829//cytosol;GO:0005829//cytosol;	GO:0003729//mRNA binding;GO:0005515//protein binding;GO:0005515//protein binding;GO:0016853//isomerase activity;GO:0043022//ribosome binding;GO:0003729//mRNA binding;GO:0005515//protein binding;GO:0005515//protein binding;GO:0016853//isomerase activity;GO:0043022//ribosome binding;	-
AT5G25460	4788.64	5435.05	4142.22	0.762131	-0.391889	0.000436714	0.00367556	5	8863224	8865677	+	1599	-	GO:0009505;GO:0009505;GO:0009505;GO:0009506;GO:0009506;GO:0009536;GO:0010015;GO:0010015;GO:0080167;GO:0080167;	-	-	At5g25460 [Source:UniProtKB/TrEMBL;Acc:Q94F20]	A0A178UH27 Q94F20	GO:0010015//root morphogenesis;GO:0010015//root morphogenesis;GO:0080167//response to karrikin;GO:0080167//response to karrikin;	GO:0009505//plant-type cell wall;GO:0009505//plant-type cell wall;GO:0009505//plant-type cell wall;GO:0009506//plasmodesma;GO:0009506//plasmodesma;GO:0009536//plastid;	-	-
AT5G14880	883.126	1151.74	614.509	0.533547	-0.906313	0.000438767	0.00369149	5	4813931	4817881	+	2873	POT8	GO:0005886;GO:0005886;GO:0005886;GO:0006811;GO:0006813;GO:0006813;GO:0006813;GO:0015079;GO:0015079;GO:0015079;GO:0015079;GO:0016020;GO:0016020;GO:0016020;GO:0016020;GO:0016021;GO:0016021;GO:0071805;GO:0071805;	K03549	-	Potassium transporter [Source:UniProtKB/TrEMBL;Acc:A0A178UBD9]	Q9M7J9 A0A178UBD9	GO:0006811//ion transport;GO:0006813//potassium ion transport;GO:0006813//potassium ion transport;GO:0006813//potassium ion transport;GO:0071805//potassium ion transmembrane transport;GO:0071805//potassium ion transmembrane transport;	GO:0005886//plasma membrane;GO:0005886//plasma membrane;GO:0005886//plasma membrane;GO:0016020//membrane;GO:0016020//membrane;GO:0016020//membrane;GO:0016020//membrane;GO:0016021//integral component of membrane;GO:0016021//integral component of membrane;	GO:0015079//potassium ion transmembrane transporter activity;GO:0015079//potassium ion transmembrane transporter activity;GO:0015079//potassium ion transmembrane transporter activity;GO:0015079//potassium ion transmembrane transporter activity;	-
AT5G44420	5.29146	10.5829	0	0	-Inf	0.000439412	0.00369558	5	17906968	17907638	-	579	PDF1.2A	GO:0003674;GO:0005515;GO:0005576;GO:0005576;GO:0006952;GO:0006952;GO:0006952;GO:0006952;GO:0009625;GO:0009625;GO:0009723;GO:0009723;GO:0009753;GO:0009753;GO:0009861;GO:0009861;GO:0031640;GO:0031640;GO:0050832;GO:0050832;	K20727	-	Defensin-like protein 16 [Source:UniProtKB/Swiss- Prot;Acc:Q9FI23]	Q9FI23 A0A5S9YB87	GO:0006952//defense response;GO:0006952//defense response;GO:0006952//defense response;GO:0006952//defense response;GO:0009625//response to insect;GO:0009625//response to insect;GO:0009723//response to ethylene;GO:0009723//response to ethylene;GO:0009753//response to jasmonic acid;GO:0009753//response to jasmonic acid;GO:0009861//jasmonic acid and ethylene-dependent systemic resistance;GO:0009861//jasmonic acid and ethylene-dependent systemic resistance;GO:0031640//killing of cells of other organism;GO:0031640//killing of cells of other organism;GO:0050832//defense response to fungus;GO:0050832//defense response to fungus;	GO:0005576//extracellular region;GO:0005576//extracellular region;	GO:0003674//molecular_function;GO:0005515//protein binding;	ko04016(MAPK signaling pathway - plant)
AT3G46550	328.312	396.032	260.591	0.658005	-0.60383	0.000439628	0.00369604	3	17136346	17138259	-	1914	FLA4	GO:0005886;GO:0005886;GO:0005886;GO:0007155;GO:0007155;GO:0009651;GO:0009651;GO:0009738;GO:0009738;GO:0009738;GO:0009825;GO:0009825;GO:0009825;GO:0009897;GO:0009897;GO:0010192;GO:0010192;GO:0010192;GO:0016020;GO:0030247;GO:0030247;GO:0031225;GO:0031225;GO:0031225;GO:0046658;GO:0046658;GO:0046658;GO:0048354;GO:0048354;GO:0048354;	-	-	Fasciclin-like arabinogalactan protein 4 [Source:UniProtKB/Swiss-Prot;Acc:Q9SNC3]	Q9SNC3 A0A5S9XK06	GO:0007155//cell adhesion;GO:0007155//cell adhesion;GO:0009651//response to salt stress;GO:0009651//response to salt stress;GO:0009738//abscisic acid-activated signaling pathway;GO:0009738//abscisic acid-activated signaling pathway;GO:0009738//abscisic acid-activated signaling pathway;GO:0009825//multidimensional cell growth;GO:0009825//multidimensional cell growth;GO:0009825//multidimensional cell growth;GO:0010192//mucilage biosynthetic process;GO:0010192//mucilage biosynthetic process;GO:0010192//mucilage biosynthetic process;GO:0048354//mucilage biosynthetic process involved in seed coat development;GO:0048354//mucilage biosynthetic process involved in seed coat development;GO:0048354//mucilage biosynthetic process involved in seed coat development;	GO:0005886//plasma membrane;GO:0005886//plasma membrane;GO:0005886//plasma membrane;GO:0009897//external side of plasma membrane;GO:0009897//external side of plasma membrane;GO:0016020//membrane;GO:0031225//anchored component of membrane;GO:0031225//anchored component of membrane;GO:0031225//anchored component of membrane;GO:0046658//anchored component of plasma membrane;GO:0046658//anchored component of plasma membrane;GO:0046658//anchored component of plasma membrane;	GO:0030247//polysaccharide binding;GO:0030247//polysaccharide binding;	-
AT3G63280	168.055	211.475	124.635	0.589362	-0.762775	0.000440485	0.0037019	3	23377976	23381590	+	2295	ATNEK4	GO:0000166;GO:0004672;GO:0004672;GO:0004674;GO:0004674;GO:0004674;GO:0005524;GO:0005524;GO:0005524;GO:0006468;GO:0006468;GO:0016301;GO:0016310;GO:0016740;GO:0000166;GO:0004672;GO:0004672;GO:0004674;GO:0004674;GO:0004674;GO:0005524;GO:0005524;GO:0005524;GO:0006468;GO:0006468;GO:0016301;GO:0016310;GO:0016740;GO:0000166;GO:0004672;GO:0004672;GO:0004674;GO:0004674;GO:0004674;GO:0005524;GO:0005524;GO:0005524;GO:0006468;GO:0006468;GO:0016301;GO:0016310;GO:0016740;GO:0000166;GO:0004672;GO:0004672;GO:0005524;GO:0005524;GO:0005524;GO:0006468;GO:0006468;GO:0016020;GO:0016021;GO:0016301;GO:0016310;GO:0016740;	K08857	EC:2.7.11.1	NIMA-related kinase 4 [Source:UniProtKB/TrEMBL;Acc:A0A1I9LPR2]	Q8RXT4	GO:0006468//protein phosphorylation;GO:0006468//protein phosphorylation;GO:0016310//phosphorylation;GO:0006468//protein phosphorylation;GO:0006468//protein phosphorylation;GO:0016310//phosphorylation;GO:0006468//protein phosphorylation;GO:0006468//protein phosphorylation;GO:0016310//phosphorylation;GO:0006468//protein phosphorylation;GO:0006468//protein phosphorylation;GO:0016310//phosphorylation;	GO:0016020//membrane;GO:0016021//integral component of membrane;	GO:0000166//nucleotide binding;GO:0004672//protein kinase activity;GO:0004672//protein kinase activity;GO:0004674//protein serine/threonine kinase activity;GO:0004674//protein serine/threonine kinase activity;GO:0004674//protein serine/threonine kinase activity;GO:0005524//ATP binding;GO:0005524//ATP binding;GO:0005524//ATP binding;GO:0016301//kinase activity;GO:0016740//transferase activity;GO:0000166//nucleotide binding;GO:0004672//protein kinase activity;GO:0004672//protein kinase activity;GO:0004674//protein serine/threonine kinase activity;GO:0004674//protein serine/threonine kinase activity;GO:0004674//protein serine/threonine kinase activity;GO:0005524//ATP binding;GO:0005524//ATP binding;GO:0005524//ATP binding;GO:0016301//kinase activity;GO:0016740//transferase activity;GO:0000166//nucleotide binding;GO:0004672//protein kinase activity;GO:0004672//protein kinase activity;GO:0004674//protein serine/threonine kinase activity;GO:0004674//protein serine/threonine kinase activity;GO:0004674//protein serine/threonine kinase activity;GO:0005524//ATP binding;GO:0005524//ATP binding;GO:0005524//ATP binding;GO:0016301//kinase activity;GO:0016740//transferase activity;GO:0000166//nucleotide binding;GO:0004672//protein kinase activity;GO:0004672//protein kinase activity;GO:0005524//ATP binding;GO:0005524//ATP binding;GO:0005524//ATP binding;GO:0016301//kinase activity;GO:0016740//transferase activity;	-
AT5G26780	927.196	1075.88	778.51	0.723602	-0.466732	0.00044194	0.00371277	5	9418137	9422228	+	2267	SHM2	GO:0003824;GO:0003824;GO:0004372;GO:0004372;GO:0004372;GO:0004372;GO:0005739;GO:0005739;GO:0005739;GO:0005747;GO:0005747;GO:0005829;GO:0005829;GO:0006544;GO:0006544;GO:0006544;GO:0006563;GO:0006563;GO:0006565;GO:0006565;GO:0006730;GO:0006730;GO:0006730;GO:0008270;GO:0008270;GO:0008270;GO:0009536;GO:0016597;GO:0016597;GO:0016740;GO:0019264;GO:0019264;GO:0019264;GO:0030170;GO:0030170;GO:0030170;GO:0035999;GO:0035999;GO:0035999;GO:0046653;GO:0046653;GO:0046655;GO:0046655;GO:0050897;GO:0050897;GO:0050897;GO:0070905;GO:0070905;GO:1904482;GO:1904482;GO:0003824;GO:0003824;GO:0004372;GO:0004372;GO:0004372;GO:0004372;GO:0005739;GO:0005739;GO:0005739;GO:0005747;GO:0005747;GO:0005829;GO:0005829;GO:0006544;GO:0006544;GO:0006544;GO:0006563;GO:0006563;GO:0006565;GO:0006565;GO:0006730;GO:0006730;GO:0006730;GO:0008270;GO:0008270;GO:0008270;GO:0009536;GO:0016597;GO:0016597;GO:0016740;GO:0019264;GO:0019264;GO:0019264;GO:0030170;GO:0030170;GO:0030170;GO:0035999;GO:0035999;GO:0035999;GO:0046653;GO:0046653;GO:0046655;GO:0046655;GO:0050897;GO:0050897;GO:0050897;GO:0070905;GO:0070905;GO:1904482;GO:1904482;GO:0003824;GO:0004372;GO:0019264;GO:0030170;GO:0035999;GO:0003824;GO:0004372;GO:0019264;GO:0030170;GO:0035999;	K00600	EC:2.1.2.1	serine hydroxymethyltransferase 2 [Source:TAIR;Acc:AT5G26780]	Q94C74 A0A178UER6	GO:0006544//glycine metabolic process;GO:0006544//glycine metabolic process;GO:0006544//glycine metabolic process;GO:0006563//L-serine metabolic process;GO:0006563//L-serine metabolic process;GO:0006565//L-serine catabolic process;GO:0006565//L-serine catabolic process;GO:0006730//one-carbon metabolic process;GO:0006730//one-carbon metabolic process;GO:0006730//one-carbon metabolic process;GO:0019264//glycine biosynthetic process from serine;GO:0019264//glycine biosynthetic process from serine;GO:0019264//glycine biosynthetic process from serine;GO:0035999//tetrahydrofolate interconversion;GO:0035999//tetrahydrofolate interconversion;GO:0035999//tetrahydrofolate interconversion;GO:0046653//tetrahydrofolate metabolic process;GO:0046653//tetrahydrofolate metabolic process;GO:0046655//folic acid metabolic process;GO:0046655//folic acid metabolic process;GO:1904482//cellular response to tetrahydrofolate;GO:1904482//cellular response to tetrahydrofolate;GO:0006544//glycine metabolic process;GO:0006544//glycine metabolic process;GO:0006544//glycine metabolic process;GO:0006563//L-serine metabolic process;GO:0006563//L-serine metabolic process;GO:0006565//L-serine catabolic process;GO:0006565//L-serine catabolic process;GO:0006730//one-carbon metabolic process;GO:0006730//one-carbon metabolic process;GO:0006730//one-carbon metabolic process;GO:0019264//glycine biosynthetic process from serine;GO:0019264//glycine biosynthetic process from serine;GO:0019264//glycine biosynthetic process from serine;GO:0035999//tetrahydrofolate interconversion;GO:0035999//tetrahydrofolate interconversion;GO:0035999//tetrahydrofolate interconversion;GO:0046653//tetrahydrofolate metabolic process;GO:0046653//tetrahydrofolate metabolic process;GO:0046655//folic acid metabolic process;GO:0046655//folic acid metabolic process;GO:1904482//cellular response to tetrahydrofolate;GO:1904482//cellular response to tetrahydrofolate;GO:0019264//glycine biosynthetic process from serine;GO:0035999//tetrahydrofolate interconversion;GO:0019264//glycine biosynthetic process from serine;GO:0035999//tetrahydrofolate interconversion;	GO:0005739//mitochondrion;GO:0005739//mitochondrion;GO:0005739//mitochondrion;GO:0005747//mitochondrial respiratory chain complex I;GO:0005747//mitochondrial respiratory chain complex I;GO:0005829//cytosol;GO:0005829//cytosol;GO:0009536//plastid;GO:0005739//mitochondrion;GO:0005739//mitochondrion;GO:0005739//mitochondrion;GO:0005747//mitochondrial respiratory chain complex I;GO:0005747//mitochondrial respiratory chain complex I;GO:0005829//cytosol;GO:0005829//cytosol;GO:0009536//plastid;	GO:0003824//catalytic activity;GO:0003824//catalytic activity;GO:0004372//glycine hydroxymethyltransferase activity;GO:0004372//glycine hydroxymethyltransferase activity;GO:0004372//glycine hydroxymethyltransferase activity;GO:0004372//glycine hydroxymethyltransferase activity;GO:0008270//zinc ion binding;GO:0008270//zinc ion binding;GO:0008270//zinc ion binding;GO:0016597//amino acid binding;GO:0016597//amino acid binding;GO:0016740//transferase activity;GO:0030170//pyridoxal phosphate binding;GO:0030170//pyridoxal phosphate binding;GO:0030170//pyridoxal phosphate binding;GO:0050897//cobalt ion binding;GO:0050897//cobalt ion binding;GO:0050897//cobalt ion binding;GO:0070905//serine binding;GO:0070905//serine binding;GO:0003824//catalytic activity;GO:0003824//catalytic activity;GO:0004372//glycine hydroxymethyltransferase activity;GO:0004372//glycine hydroxymethyltransferase activity;GO:0004372//glycine hydroxymethyltransferase activity;GO:0004372//glycine hydroxymethyltransferase activity;GO:0008270//zinc ion binding;GO:0008270//zinc ion binding;GO:0008270//zinc ion binding;GO:0016597//amino acid binding;GO:0016597//amino acid binding;GO:0016740//transferase activity;GO:0030170//pyridoxal phosphate binding;GO:0030170//pyridoxal phosphate binding;GO:0030170//pyridoxal phosphate binding;GO:0050897//cobalt ion binding;GO:0050897//cobalt ion binding;GO:0050897//cobalt ion binding;GO:0070905//serine binding;GO:0070905//serine binding;GO:0003824//catalytic activity;GO:0004372//glycine hydroxymethyltransferase activity;GO:0030170//pyridoxal phosphate binding;GO:0003824//catalytic activity;GO:0004372//glycine hydroxymethyltransferase activity;GO:0030170//pyridoxal phosphate binding;	ko01523(Antifolate resistance);ko00680(Methane metabolism);ko00670(One carbon pool by folate);ko00630(Glyoxylate and dicarboxylate metabolism);ko00460(Cyanoamino acid metabolism);ko00260(Glycine, serine and threonine metabolism)
AT2G30670	10.3292	20.6584	0	0	-Inf	0.000442612	0.00371573	2	13069091	13070920	-	1027	-	GO:0005575;GO:0016491;GO:0016491;GO:0055114;GO:0055114;	K08081	EC:1.1.1.206	Tropinone reductase homolog At2g30670 [Source:UniProtKB/Swiss-Prot;Acc:O49332]	O49332	GO:0055114//obsolete oxidation-reduction process;GO:0055114//obsolete oxidation-reduction process;	GO:0005575//cellular_component;	GO:0016491//oxidoreductase activity;GO:0016491//oxidoreductase activity;	ko00960(Tropane, piperidine and pyridine alkaloid biosynthesis)
AT5G64890	7.54129	14.3231	0.759528	0.0530283	-4.23709	0.000442613	0.00371573	5	25934568	25935612	+	675	PEP2	GO:0006952;GO:0009814;GO:0009814;GO:0045087;GO:0045087;	-	-	Elicitor peptide 2 [Source:UniProtKB/Swiss- Prot;Acc:Q9LV88]	Q9LV88 A0A178UEB3	GO:0006952//defense response;GO:0045087//innate immune response;GO:0045087//innate immune response;	-	-	-
AT5G15600	67.0666	110.93	23.2034	0.209172	-2.25724	0.000442857	0.00371642	5	5078200	5079327	+	1019	SP1L4	GO:0003674;GO:0005874;GO:0010005;GO:0010005;GO:0043622;GO:0043622;GO:0043622;GO:0003674;GO:0005874;GO:0010005;GO:0010005;GO:0043622;GO:0043622;GO:0043622;	K18635	-	Protein SPIRAL1-like 4 [Source:UniProtKB/Swiss- Prot;Acc:Q9LF22]	Q9LF22 A0A178U7W0	GO:0043622//cortical microtubule organization;GO:0043622//cortical microtubule organization;GO:0043622//cortical microtubule organization;GO:0043622//cortical microtubule organization;GO:0043622//cortical microtubule organization;GO:0043622//cortical microtubule organization;	GO:0005874//microtubule;GO:0010005//cortical microtubule, transverse to long axis;GO:0010005//cortical microtubule, transverse to long axis;GO:0005874//microtubule;GO:0010005//cortical microtubule, transverse to long axis;GO:0010005//cortical microtubule, transverse to long axis;	GO:0003674//molecular_function;GO:0003674//molecular_function;	-
AT4G15620	93.98	43.0194	144.941	3.36919	1.7524	0.000444401	0.00372673	4	8913653	8915663	+	987	-	GO:0005886;GO:0005886;GO:0005886;GO:0005886;GO:0016020;GO:0016021;GO:0016021;GO:0051539;GO:0051539;	-	-	CASP-like protein 1E2 [Source:UniProtKB/Swiss- Prot;Acc:O23413]	O23413 A0A178V4A8	-	GO:0005886//plasma membrane;GO:0005886//plasma membrane;GO:0005886//plasma membrane;GO:0005886//plasma membrane;GO:0016020//membrane;GO:0016021//integral component of membrane;GO:0016021//integral component of membrane;	GO:0051539//4 iron, 4 sulfur cluster binding;GO:0051539//4 iron, 4 sulfur cluster binding;	-
AT3G06860	2321.12	1994.11	2648.14	1.32798	0.409232	0.000444407	0.00372673	3	2161735	2166357	+	2717	MFP2	GO:0003824;GO:0003824;GO:0003824;GO:0003857;GO:0003857;GO:0003857;GO:0003857;GO:0003857;GO:0004165;GO:0004165;GO:0004300;GO:0004300;GO:0005618;GO:0005618;GO:0005730;GO:0005730;GO:0005777;GO:0005777;GO:0005777;GO:0005777;GO:0005829;GO:0006629;GO:0006631;GO:0006631;GO:0006631;GO:0006635;GO:0006635;GO:0006635;GO:0006635;GO:0008152;GO:0008692;GO:0008692;GO:0009506;GO:0009506;GO:0009514;GO:0009514;GO:0016491;GO:0016491;GO:0016491;GO:0016508;GO:0016508;GO:0016829;GO:0016853;GO:0055114;GO:0055114;GO:0055114;	K10527	EC:4.2.1.17 1.1.1.35 1.1.1.211	Peroxisomal fatty acid beta-oxidation multifunctional protein MFP2 [Source:UniProtKB/Swiss- Prot;Acc:Q9ZPI5]	Q9ZPI5	GO:0006629//lipid metabolic process;GO:0006631//fatty acid metabolic process;GO:0006631//fatty acid metabolic process;GO:0006631//fatty acid metabolic process;GO:0006635//fatty acid beta-oxidation;GO:0006635//fatty acid beta-oxidation;GO:0006635//fatty acid beta-oxidation;GO:0006635//fatty acid beta-oxidation;GO:0008152//metabolic process;GO:0055114//obsolete oxidation-reduction process;GO:0055114//obsolete oxidation-reduction process;GO:0055114//obsolete oxidation-reduction process;	GO:0005618//cell wall;GO:0005618//cell wall;GO:0005730//nucleolus;GO:0005730//nucleolus;GO:0005777//peroxisome;GO:0005777//peroxisome;GO:0005777//peroxisome;GO:0005777//peroxisome;GO:0005829//cytosol;GO:0009506//plasmodesma;GO:0009506//plasmodesma;GO:0009514//glyoxysome;GO:0009514//glyoxysome;	GO:0003824//catalytic activity;GO:0003824//catalytic activity;GO:0003824//catalytic activity;GO:0003857//3-hydroxyacyl-CoA dehydrogenase activity;GO:0003857//3-hydroxyacyl-CoA dehydrogenase activity;GO:0003857//3-hydroxyacyl-CoA dehydrogenase activity;GO:0003857//3-hydroxyacyl-CoA dehydrogenase activity;GO:0003857//3-hydroxyacyl-CoA dehydrogenase activity;GO:0004165//dodecenoyl-CoA delta-isomerase activity;GO:0004165//dodecenoyl-CoA delta-isomerase activity;GO:0004300//enoyl-CoA hydratase activity;GO:0004300//enoyl-CoA hydratase activity;GO:0008692//3-hydroxybutyryl-CoA epimerase activity;GO:0008692//3-hydroxybutyryl-CoA epimerase activity;GO:0016491//oxidoreductase activity;GO:0016491//oxidoreductase activity;GO:0016491//oxidoreductase activity;GO:0016508//long-chain-enoyl-CoA hydratase activity;GO:0016508//long-chain-enoyl-CoA hydratase activity;GO:0016829//lyase activity;GO:0016853//isomerase activity;	ko00592(alpha-Linolenic acid metabolism);ko00071(Fatty acid degradation)
AT3G09500	6364.86	7212.56	5517.16	0.764938	-0.386586	0.000444669	0.00372757	3	2916922	2918247	+	849	RPL35A	GO:0000463;GO:0000463;GO:0003729;GO:0003729;GO:0003729;GO:0003735;GO:0003735;GO:0003735;GO:0005730;GO:0005730;GO:0005829;GO:0005840;GO:0005840;GO:0005840;GO:0006412;GO:0006412;GO:0009506;GO:0009506;GO:0022625;GO:0022625;GO:0022625;	K02918	-	60S ribosomal protein L35-1 [Source:UniProtKB/Swiss-Prot;Acc:Q9SF53]	Q9SF53 A0A178V980	GO:0000463//maturation of LSU-rRNA from tricistronic rRNA transcript (SSU-rRNA, 5.8S rRNA, LSU-rRNA);GO:0000463//maturation of LSU-rRNA from tricistronic rRNA transcript (SSU-rRNA, 5.8S rRNA, LSU-rRNA);GO:0006412//translation;GO:0006412//translation;	GO:0005730//nucleolus;GO:0005730//nucleolus;GO:0005829//cytosol;GO:0005840//ribosome;GO:0005840//ribosome;GO:0005840//ribosome;GO:0009506//plasmodesma;GO:0009506//plasmodesma;GO:0022625//cytosolic large ribosomal subunit;GO:0022625//cytosolic large ribosomal subunit;GO:0022625//cytosolic large ribosomal subunit;	GO:0003729//mRNA binding;GO:0003729//mRNA binding;GO:0003729//mRNA binding;GO:0003735//structural constituent of ribosome;GO:0003735//structural constituent of ribosome;GO:0003735//structural constituent of ribosome;	ko05171(Coronavirus disease - COVID-19);ko03010(Ribosome)
AT1G02575	6.45747	12.566	0.34891	0.0277661	-5.17053	0.000445447	0.00373274	1	543011	544057	+	1047	-	GO:0003674;GO:0008150;GO:0008168;GO:0016020;GO:0016021;GO:0016021;GO:0016740;GO:0031519;GO:0032259;	-	-	unknown protein; BEST Arabidopsis thaliana protein match is: unknown protein (TAIR:AT1G02570.1). [Source:TAIR;Acc:AT1G02575]	F4HXK1 A0A5S9S9G5	GO:0008150//biological_process;GO:0032259//methylation;	GO:0016020//membrane;GO:0016021//integral component of membrane;GO:0016021//integral component of membrane;GO:0031519//PcG protein complex;	GO:0003674//molecular_function;GO:0008168//methyltransferase activity;GO:0016740//transferase activity;	-
AT5G65010	2245.44	2934.48	1556.4	0.530382	-0.914896	0.000446045	0.00373639	5	25969035	25972575	+	2226	ASN2	GO:0000166;GO:0004066;GO:0004066;GO:0004066;GO:0004066;GO:0005524;GO:0005524;GO:0005829;GO:0005829;GO:0005829;GO:0006529;GO:0006529;GO:0006529;GO:0006529;GO:0006541;GO:0006541;GO:0008652;GO:0009506;GO:0009506;GO:0016874;GO:0042538;GO:0042538;GO:0042803;GO:0070981;GO:0070981;GO:0097164;GO:0097164;GO:0004066;GO:0006529;	K01953	EC:6.3.5.4	asparagine synthetase 2 [Source:TAIR;Acc:AT5G65010]	Q9LV77 A0A178U7S3	GO:0006529//asparagine biosynthetic process;GO:0006529//asparagine biosynthetic process;GO:0006529//asparagine biosynthetic process;GO:0006529//asparagine biosynthetic process;GO:0006541//glutamine metabolic process;GO:0006541//glutamine metabolic process;GO:0008652//cellular amino acid biosynthetic process;GO:0042538//hyperosmotic salinity response;GO:0042538//hyperosmotic salinity response;GO:0070981//L-asparagine biosynthetic process;GO:0070981//L-asparagine biosynthetic process;GO:0097164//ammonium ion metabolic process;GO:0097164//ammonium ion metabolic process;GO:0006529//asparagine biosynthetic process;	GO:0005829//cytosol;GO:0005829//cytosol;GO:0005829//cytosol;GO:0009506//plasmodesma;GO:0009506//plasmodesma;	GO:0000166//nucleotide binding;GO:0004066//asparagine synthase (glutamine-hydrolyzing) activity;GO:0004066//asparagine synthase (glutamine-hydrolyzing) activity;GO:0004066//asparagine synthase (glutamine-hydrolyzing) activity;GO:0004066//asparagine synthase (glutamine-hydrolyzing) activity;GO:0005524//ATP binding;GO:0005524//ATP binding;GO:0016874//ligase activity;GO:0042803//protein homodimerization activity;GO:0004066//asparagine synthase (glutamine-hydrolyzing) activity;	ko00250(Alanine, aspartate and glutamate metabolism)
AT4G24820	3047.81	2625.14	3470.48	1.32202	0.402741	0.000448432	0.00375503	4	12789030	12792729	-	1717	RPN7	GO:0000502;GO:0000502;GO:0000502;GO:0005634;GO:0005634;GO:0005829;GO:0005829;GO:0005886;GO:0005886;GO:0016020;GO:0030163;GO:0030163;GO:0030234;GO:0043161;GO:0043161;GO:0000502;GO:0000502;GO:0000502;GO:0005634;GO:0005634;GO:0005829;GO:0005829;GO:0005886;GO:0005886;GO:0016020;GO:0030163;GO:0030163;GO:0030234;GO:0043161;GO:0043161;	K03037	-	26S proteasome non-ATPase regulatory subunit 6 homolog [Source:UniProtKB/Swiss-Prot;Acc:Q93Y35]	Q93Y35 A0A178UUL4	GO:0030163//protein catabolic process;GO:0030163//protein catabolic process;GO:0043161//proteasome-mediated ubiquitin-dependent protein catabolic process;GO:0043161//proteasome-mediated ubiquitin-dependent protein catabolic process;GO:0030163//protein catabolic process;GO:0030163//protein catabolic process;GO:0043161//proteasome-mediated ubiquitin-dependent protein catabolic process;GO:0043161//proteasome-mediated ubiquitin-dependent protein catabolic process;	GO:0000502//proteasome complex;GO:0000502//proteasome complex;GO:0000502//proteasome complex;GO:0005634//nucleus;GO:0005634//nucleus;GO:0005829//cytosol;GO:0005829//cytosol;GO:0005886//plasma membrane;GO:0005886//plasma membrane;GO:0016020//membrane;GO:0000502//proteasome complex;GO:0000502//proteasome complex;GO:0000502//proteasome complex;GO:0005634//nucleus;GO:0005634//nucleus;GO:0005829//cytosol;GO:0005829//cytosol;GO:0005886//plasma membrane;GO:0005886//plasma membrane;GO:0016020//membrane;	GO:0030234//enzyme regulator activity;GO:0030234//enzyme regulator activity;	ko05169(Epstein-Barr virus infection);ko05022(Pathways of neurodegeneration - multiple diseases);ko05020(Prion disease);ko05017(Spinocerebellar ataxia);ko05016(Huntington disease);ko05014(Amyotrophic lateral sclerosis);ko05012(Parkinson disease);ko05010(Alzheimer disease);ko03050(Proteasome)
AT3G05210	582.585	480.793	684.377	1.42343	0.509373	0.000449264	0.00376063	3	1479339	1482042	+	1800	ERCC1	GO:0000014;GO:0000110;GO:0000110;GO:0000710;GO:0000710;GO:0000724;GO:0000724;GO:0003677;GO:0003684;GO:0003684;GO:0003684;GO:0003697;GO:0003697;GO:0004518;GO:0004519;GO:0004519;GO:0005634;GO:0005634;GO:0005634;GO:0006281;GO:0006281;GO:0006281;GO:0006294;GO:0006294;GO:0006296;GO:0006296;GO:0006310;GO:0006312;GO:0006312;GO:0006974;GO:0010213;GO:0010213;GO:0010224;GO:0010224;GO:0010332;GO:0010332;GO:0016787;GO:0017108;GO:0017108;GO:0070522;GO:0070522;GO:0070914;GO:0070914;GO:0090305;GO:0003677;GO:0003684;GO:0003684;GO:0004518;GO:0004519;GO:0005634;GO:0005634;GO:0005634;GO:0006281;GO:0006281;GO:0006281;GO:0006974;GO:0016787;GO:0090305;	K10849	-	DNA excision repair protein ERCC-1 [Source:UniProtKB/Swiss-Prot;Acc:Q9MA98]	Q9MA98 A0A5S9X985	GO:0000710//meiotic mismatch repair;GO:0000710//meiotic mismatch repair;GO:0000724//double-strand break repair via homologous recombination;GO:0000724//double-strand break repair via homologous recombination;GO:0006281//DNA repair;GO:0006281//DNA repair;GO:0006281//DNA repair;GO:0006294//nucleotide-excision repair, preincision complex assembly;GO:0006294//nucleotide-excision repair, preincision complex assembly;GO:0006296//nucleotide-excision repair, DNA incision, 5'-to lesion;GO:0006296//nucleotide-excision repair, DNA incision, 5'-to lesion;GO:0006310//DNA recombination;GO:0006312//mitotic recombination;GO:0006312//mitotic recombination;GO:0006974//cellular response to DNA damage stimulus;GO:0010213//non-photoreactive DNA repair;GO:0010213//non-photoreactive DNA repair;GO:0010224//response to UV-B;GO:0010224//response to UV-B;GO:0010332//response to gamma radiation;GO:0010332//response to gamma radiation;GO:0070914//UV-damage excision repair;GO:0070914//UV-damage excision repair;GO:0090305//nucleic acid phosphodiester bond hydrolysis;GO:0006281//DNA repair;GO:0006281//DNA repair;GO:0006281//DNA repair;GO:0006974//cellular response to DNA damage stimulus;GO:0090305//nucleic acid phosphodiester bond hydrolysis;	GO:0000110//nucleotide-excision repair factor 1 complex;GO:0000110//nucleotide-excision repair factor 1 complex;GO:0005634//nucleus;GO:0005634//nucleus;GO:0005634//nucleus;GO:0070522//ERCC4-ERCC1 complex;GO:0070522//ERCC4-ERCC1 complex;GO:0005634//nucleus;GO:0005634//nucleus;GO:0005634//nucleus;	GO:0000014//single-stranded DNA endodeoxyribonuclease activity;GO:0003677//DNA binding;GO:0003684//damaged DNA binding;GO:0003684//damaged DNA binding;GO:0003684//damaged DNA binding;GO:0003697//single-stranded DNA binding;GO:0003697//single-stranded DNA binding;GO:0004518//nuclease activity;GO:0004519//endonuclease activity;GO:0004519//endonuclease activity;GO:0016787//hydrolase activity;GO:0017108//5'-flap endonuclease activity;GO:0017108//5'-flap endonuclease activity;GO:0003677//DNA binding;GO:0003684//damaged DNA binding;GO:0003684//damaged DNA binding;GO:0004518//nuclease activity;GO:0004519//endonuclease activity;GO:0016787//hydrolase activity;	ko03460(Fanconi anemia pathway);ko03420(Nucleotide excision repair);ko01524(Platinum drug resistance)
AT4G15500	81.6303	109.56	53.701	0.490153	-1.0287	0.000449878	0.00376441	4	8856962	8858678	-	1717	UGT84A4	GO:0008194;GO:0008194;GO:0016740;GO:0016757;GO:0016758;GO:0043231;GO:0050284;GO:0050284;GO:0050284;GO:0050412;GO:0080043;GO:0080043;GO:0080044;GO:0080044;	-	-	UDP-glycosyltransferase 84A4 [Source:UniProtKB/Swiss-Prot;Acc:O23402]	O23402 A0A654FPN8 W8PUL7	-	GO:0043231//intracellular membrane-bounded organelle;	GO:0008194//UDP-glycosyltransferase activity;GO:0008194//UDP-glycosyltransferase activity;GO:0016740//transferase activity;GO:0016757//glycosyltransferase activity;GO:0016758//hexosyltransferase activity;GO:0050284//sinapate 1-glucosyltransferase activity;GO:0050284//sinapate 1-glucosyltransferase activity;GO:0050284//sinapate 1-glucosyltransferase activity;GO:0050412//cinnamate beta-D-glucosyltransferase activity;GO:0080043//quercetin 3-O-glucosyltransferase activity;GO:0080043//quercetin 3-O-glucosyltransferase activity;GO:0080044//quercetin 7-O-glucosyltransferase activity;GO:0080044//quercetin 7-O-glucosyltransferase activity;	-
AT1G67830	361.153	289.901	432.405	1.49156	0.576825	0.000451294	0.00377489	1	25431549	25433091	-	1394	FXG1	GO:0004560;GO:0004560;GO:0004560;GO:0005576;GO:0008152;GO:0008152;GO:0009505;GO:0016787;GO:0016788;GO:0016788;GO:0016798;GO:0048046;GO:0048046;	K01206	EC:3.2.1.51	Alpha-L-fucosidase 3 [Source:UniProtKB/Swiss- Prot;Acc:Q9FXE5]	Q9FXE5	GO:0008152//metabolic process;GO:0008152//metabolic process;	GO:0005576//extracellular region;GO:0009505//plant-type cell wall;GO:0048046//apoplast;GO:0048046//apoplast;	GO:0004560//alpha-L-fucosidase activity;GO:0004560//alpha-L-fucosidase activity;GO:0004560//alpha-L-fucosidase activity;GO:0016787//hydrolase activity;GO:0016788//hydrolase activity, acting on ester bonds;GO:0016788//hydrolase activity, acting on ester bonds;GO:0016798//hydrolase activity, acting on glycosyl bonds;	ko04142(Lysosome);ko00511(Other glycan degradation)
AT1G31885	61.4999	89.4703	33.5295	0.374755	-1.41598	0.000451833	0.00377803	1	11450315	11452068	+	1439	NIP3-1	GO:0015267;GO:0015267;GO:0016020;GO:0016020;GO:0016020;GO:0016021;GO:0016021;GO:0055085;GO:0055085;GO:0015267;GO:0015267;GO:0016020;GO:0016020;GO:0016020;GO:0016021;GO:0016021;GO:0055085;GO:0055085;GO:0015267;GO:0015267;GO:0016020;GO:0016020;GO:0016020;GO:0016021;GO:0016021;GO:0055085;GO:0055085;	K09874	-	Aquaporin NIP3-1 [Source:UniProtKB/Swiss- Prot;Acc:Q9C6T0]	Q9C6T0	GO:0055085//transmembrane transport;GO:0055085//transmembrane transport;GO:0055085//transmembrane transport;GO:0055085//transmembrane transport;GO:0055085//transmembrane transport;GO:0055085//transmembrane transport;	GO:0016020//membrane;GO:0016020//membrane;GO:0016020//membrane;GO:0016021//integral component of membrane;GO:0016021//integral component of membrane;GO:0016020//membrane;GO:0016020//membrane;GO:0016020//membrane;GO:0016021//integral component of membrane;GO:0016021//integral component of membrane;GO:0016020//membrane;GO:0016020//membrane;GO:0016020//membrane;GO:0016021//integral component of membrane;GO:0016021//integral component of membrane;	GO:0015267//channel activity;GO:0015267//channel activity;GO:0015267//channel activity;GO:0015267//channel activity;GO:0015267//channel activity;GO:0015267//channel activity;	-
