## Supplemental Data Set 3 for "Pleiotropic Regulatory Locus1 maintains actin microfilament integrity and concomitant cellular homeostasis facilitating root development in Arabidopsis" (part 5 of 30)

### Sheet: WT_vs_WT-PG.DESeq (continued)
id	baseMean	baseMean_WT	baseMean_WT_PG	foldChange(WT_PG/WT)(WT_PG/WT)	log2FoldChange	pval	padj	Chromosome	Start Site	End Site	Direction	Length	Name	GO	KEGG	EC	Description	UniProtAC	BP	CC	MF	Pathway
AT5G05500	209.71	332.049	87.3704	0.263125	-1.92618	0.000452621	0.00378219	5	1629610	1630478	+	869	-	GO:0009826;GO:0009826;GO:0031982;GO:0031982;GO:0048767;GO:0048767;GO:0071944;	-	-	At5g05500 [Source:UniProtKB/TrEMBL;Acc:Q9FFG5]	A0A654FYM2 Q9FFG5	GO:0009826//unidimensional cell growth;GO:0009826//unidimensional cell growth;GO:0048767//root hair elongation;GO:0048767//root hair elongation;	GO:0031982//vesicle;GO:0031982//vesicle;GO:0071944//cell periphery;	-	-
AT3G25980	254.128	310.497	197.76	0.636913	-0.650832	0.000452658	0.00378219	3	9503056	9504680	+	1273	MAD2	GO:0000775;GO:0000776;GO:0000776;GO:0000776;GO:0000776;GO:0000777;GO:0000777;GO:0005515;GO:0005515;GO:0005634;GO:0005634;GO:0005634;GO:0005635;GO:0005635;GO:0005635;GO:0005654;GO:0005694;GO:0005737;GO:0005737;GO:0005737;GO:0005737;GO:0005819;GO:0005828;GO:0005828;GO:0005856;GO:0005876;GO:0005876;GO:0007049;GO:0007094;GO:0007094;GO:0007094;GO:0007094;GO:0007346;GO:0007346;GO:0010369;GO:0010369;GO:0016020;GO:0016021;GO:0051301;GO:0051301;GO:0003677;GO:0003677;GO:0005634;GO:0007049;GO:0007094;GO:0007094;GO:0051301;GO:0003677;GO:0003677;GO:0005634;GO:0007049;GO:0007094;GO:0007094;GO:0051301;GO:0003677;GO:0003677;GO:0005634;GO:0007049;GO:0007094;GO:0007094;GO:0051301;	K02537	-	Mitotic spindle checkpoint protein MAD2 [Source:UniProtKB/Swiss-Prot;Acc:Q9LU93]	Q9LU93 A0A5S9XG45	GO:0007049//cell cycle;GO:0007094//mitotic spindle assembly checkpoint signaling;GO:0007094//mitotic spindle assembly checkpoint signaling;GO:0007094//mitotic spindle assembly checkpoint signaling;GO:0007094//mitotic spindle assembly checkpoint signaling;GO:0007346//regulation of mitotic cell cycle;GO:0007346//regulation of mitotic cell cycle;GO:0051301//cell division;GO:0051301//cell division;GO:0007049//cell cycle;GO:0007094//mitotic spindle assembly checkpoint signaling;GO:0007094//mitotic spindle assembly checkpoint signaling;GO:0051301//cell division;GO:0007049//cell cycle;GO:0007094//mitotic spindle assembly checkpoint signaling;GO:0007094//mitotic spindle assembly checkpoint signaling;GO:0051301//cell division;GO:0007049//cell cycle;GO:0007094//mitotic spindle assembly checkpoint signaling;GO:0007094//mitotic spindle assembly checkpoint signaling;GO:0051301//cell division;	GO:0000775//chromosome, centromeric region;GO:0000776//kinetochore;GO:0000776//kinetochore;GO:0000776//kinetochore;GO:0000776//kinetochore;GO:0005634//nucleus;GO:0005634//nucleus;GO:0005634//nucleus;GO:0005635//nuclear envelope;GO:0005635//nuclear envelope;GO:0005635//nuclear envelope;GO:0005654//nucleoplasm;GO:0005694//chromosome;GO:0005737//cytoplasm;GO:0005737//cytoplasm;GO:0005737//cytoplasm;GO:0005737//cytoplasm;GO:0005819//spindle;GO:0005828//kinetochore microtubule;GO:0005828//kinetochore microtubule;GO:0005856//cytoskeleton;GO:0005876//spindle microtubule;GO:0005876//spindle microtubule;GO:0010369//chromocenter;GO:0010369//chromocenter;GO:0016020//membrane;GO:0016021//integral component of membrane;GO:0005634//nucleus;GO:0005634//nucleus;GO:0005634//nucleus;	GO:0005515//protein binding;GO:0005515//protein binding;GO:0003677//DNA binding;GO:0003677//DNA binding;GO:0003677//DNA binding;GO:0003677//DNA binding;GO:0003677//DNA binding;GO:0003677//DNA binding;	ko05166(Human T-cell leukemia virus 1 infection);ko04914(Progesterone-mediated oocyte maturation);ko04114(Oocyte meiosis);ko04113(Meiosis - yeast);ko04111(Cell cycle - yeast);ko04110(Cell cycle)
AT3G23190	151.687	243.302	60.0727	0.246906	-2.01797	0.000453508	0.00378792	3	8279271	8280912	+	1074	-	GO:0005783;GO:0005783;GO:0008150;GO:0016020;GO:0016021;GO:0016021;	-	-	At3g23190 [Source:UniProtKB/TrEMBL;Acc:Q9LTC9]	Q9LTC9 A0A384LC89	GO:0008150//biological_process;	GO:0005783//endoplasmic reticulum;GO:0005783//endoplasmic reticulum;GO:0016020//membrane;GO:0016021//integral component of membrane;GO:0016021//integral component of membrane;	-	-
AT2G45960	13228.5	11492.9	14964	1.30202	0.380748	0.000453991	0.00379059	2	18910081	18911982	+	1597	PIP1B	GO:0005773;GO:0005773;GO:0005886;GO:0005886;GO:0005886;GO:0006833;GO:0009414;GO:0009414;GO:0009506;GO:0009506;GO:0015250;GO:0015250;GO:0015267;GO:0015267;GO:0016020;GO:0016020;GO:0016020;GO:0016021;GO:0016021;GO:0055085;GO:0055085;GO:0015267;GO:0015267;GO:0016020;GO:0016020;GO:0016020;GO:0016021;GO:0016021;GO:0055085;GO:0055085;GO:0005773;GO:0005773;GO:0005829;GO:0005886;GO:0005886;GO:0006833;GO:0006833;GO:0009414;GO:0009414;GO:0009507;GO:0009651;GO:0009651;GO:0015250;GO:0015250;GO:0015267;GO:0015267;GO:0015670;GO:0015670;GO:0016020;GO:0016020;GO:0016020;GO:0016021;GO:0016021;GO:0046658;GO:0046658;GO:0055085;GO:0055085;	K09872	-	Plasma membrane intrinsic protein 1B [Source:UniProtKB/TrEMBL;Acc:A8MRW1]	Q06611 A0A384KNK4 D9IX99	GO:0006833//water transport;GO:0009414//response to water deprivation;GO:0009414//response to water deprivation;GO:0055085//transmembrane transport;GO:0055085//transmembrane transport;GO:0055085//transmembrane transport;GO:0055085//transmembrane transport;GO:0006833//water transport;GO:0006833//water transport;GO:0009414//response to water deprivation;GO:0009414//response to water deprivation;GO:0009651//response to salt stress;GO:0009651//response to salt stress;GO:0015670//carbon dioxide transport;GO:0015670//carbon dioxide transport;GO:0055085//transmembrane transport;GO:0055085//transmembrane transport;	GO:0005773//vacuole;GO:0005773//vacuole;GO:0005886//plasma membrane;GO:0005886//plasma membrane;GO:0005886//plasma membrane;GO:0009506//plasmodesma;GO:0009506//plasmodesma;GO:0016020//membrane;GO:0016020//membrane;GO:0016020//membrane;GO:0016021//integral component of membrane;GO:0016021//integral component of membrane;GO:0016020//membrane;GO:0016020//membrane;GO:0016020//membrane;GO:0016021//integral component of membrane;GO:0016021//integral component of membrane;GO:0005773//vacuole;GO:0005773//vacuole;GO:0005829//cytosol;GO:0005886//plasma membrane;GO:0005886//plasma membrane;GO:0009507//chloroplast;GO:0016020//membrane;GO:0016020//membrane;GO:0016020//membrane;GO:0016021//integral component of membrane;GO:0016021//integral component of membrane;GO:0046658//anchored component of plasma membrane;GO:0046658//anchored component of plasma membrane;	GO:0015250//water channel activity;GO:0015250//water channel activity;GO:0015267//channel activity;GO:0015267//channel activity;GO:0015267//channel activity;GO:0015267//channel activity;GO:0015250//water channel activity;GO:0015250//water channel activity;GO:0015267//channel activity;GO:0015267//channel activity;	-
AT1G27110	48.0988	68.6542	27.5433	0.401189	-1.31764	0.000454363	0.00379126	1	9412783	9417604	-	2065	-	GO:0005515;GO:0005515;GO:0005515;GO:0003674;GO:0005515;GO:0005575;GO:0008150;	-	-	Tetratricopeptide repeat (TPR)-like superfamily protein [Source:UniProtKB/TrEMBL;Acc:Q5BPZ1]	B3H577	GO:0008150//biological_process;	GO:0005575//cellular_component;	GO:0005515//protein binding;GO:0005515//protein binding;GO:0005515//protein binding;GO:0003674//molecular_function;GO:0005515//protein binding;	-
AT1G77180	3968.68	3425.37	4511.99	1.31723	0.397503	0.000454399	0.00379126	1	28999577	29002143	-	2444	SKIP	GO:0000398;GO:0000398;GO:0000398;GO:0005515;GO:0005634;GO:0005634;GO:0005634;GO:0005681;GO:0005681;GO:0005681;GO:0005730;GO:0005730;GO:0005739;GO:0006397;GO:0008380;GO:0008380;GO:0008380;GO:0009651;GO:0009651;GO:0009737;GO:0009737;GO:0010228;GO:0010228;GO:0010555;GO:0010555;GO:0016607;GO:0016607;GO:0036002;GO:0036002;GO:0042752;GO:0042752;GO:0045893;GO:0045893;GO:0048511;GO:0048511;GO:2000028;GO:2000028;GO:0000398;GO:0005681;GO:0000398;GO:0000398;GO:0000398;GO:0005515;GO:0005634;GO:0005634;GO:0005634;GO:0005634;GO:0005681;GO:0005681;GO:0005681;GO:0005730;GO:0005730;GO:0005739;GO:0006397;GO:0008380;GO:0008380;GO:0008380;GO:0009651;GO:0009651;GO:0009737;GO:0009737;GO:0010228;GO:0010228;GO:0010555;GO:0010555;GO:0016607;GO:0016607;GO:0036002;GO:0036002;GO:0042752;GO:0042752;GO:0045893;GO:0045893;GO:0048511;GO:0048511;GO:1901002;GO:1902584;GO:2000028;GO:2000028;	K06063	-	SNW/SKI-interacting protein [Source:UniProtKB/Swiss-Prot;Acc:O80653]	O80653	GO:0000398//mRNA splicing, via spliceosome;GO:0000398//mRNA splicing, via spliceosome;GO:0000398//mRNA splicing, via spliceosome;GO:0006397//mRNA processing;GO:0008380//RNA splicing;GO:0008380//RNA splicing;GO:0008380//RNA splicing;GO:0009651//response to salt stress;GO:0009651//response to salt stress;GO:0009737//response to abscisic acid;GO:0009737//response to abscisic acid;GO:0010228//vegetative to reproductive phase transition of meristem;GO:0010228//vegetative to reproductive phase transition of meristem;GO:0010555//response to mannitol;GO:0010555//response to mannitol;GO:0042752//regulation of circadian rhythm;GO:0042752//regulation of circadian rhythm;GO:0045893//positive regulation of transcription, DNA-templated;GO:0045893//positive regulation of transcription, DNA-templated;GO:0048511//rhythmic process;GO:0048511//rhythmic process;GO:2000028//regulation of photoperiodism, flowering;GO:2000028//regulation of photoperiodism, flowering;GO:0000398//mRNA splicing, via spliceosome;GO:0000398//mRNA splicing, via spliceosome;GO:0000398//mRNA splicing, via spliceosome;GO:0000398//mRNA splicing, via spliceosome;GO:0006397//mRNA processing;GO:0008380//RNA splicing;GO:0008380//RNA splicing;GO:0008380//RNA splicing;GO:0009651//response to salt stress;GO:0009651//response to salt stress;GO:0009737//response to abscisic acid;GO:0009737//response to abscisic acid;GO:0010228//vegetative to reproductive phase transition of meristem;GO:0010228//vegetative to reproductive phase transition of meristem;GO:0010555//response to mannitol;GO:0010555//response to mannitol;GO:0042752//regulation of circadian rhythm;GO:0042752//regulation of circadian rhythm;GO:0045893//positive regulation of transcription, DNA-templated;GO:0045893//positive regulation of transcription, DNA-templated;GO:0048511//rhythmic process;GO:0048511//rhythmic process;GO:1901002//positive regulation of response to salt stress;GO:1902584//positive regulation of response to water deprivation;GO:2000028//regulation of photoperiodism, flowering;GO:2000028//regulation of photoperiodism, flowering;	GO:0005634//nucleus;GO:0005634//nucleus;GO:0005634//nucleus;GO:0005681//spliceosomal complex;GO:0005681//spliceosomal complex;GO:0005681//spliceosomal complex;GO:0005730//nucleolus;GO:0005730//nucleolus;GO:0005739//mitochondrion;GO:0016607//nuclear speck;GO:0016607//nuclear speck;GO:0005681//spliceosomal complex;GO:0005634//nucleus;GO:0005634//nucleus;GO:0005634//nucleus;GO:0005634//nucleus;GO:0005681//spliceosomal complex;GO:0005681//spliceosomal complex;GO:0005681//spliceosomal complex;GO:0005730//nucleolus;GO:0005730//nucleolus;GO:0005739//mitochondrion;GO:0016607//nuclear speck;GO:0016607//nuclear speck;	GO:0005515//protein binding;GO:0036002//pre-mRNA binding;GO:0036002//pre-mRNA binding;GO:0005515//protein binding;GO:0036002//pre-mRNA binding;GO:0036002//pre-mRNA binding;	ko05203(Viral carcinogenesis);ko05169(Epstein-Barr virus infection);ko04330(Notch signaling pathway);ko03040(Spliceosome)
AT2G38940	478.855	384.148	573.562	1.49308	0.578288	0.000457629	0.00381682	2	16257157	16260253	+	1999	PHT1-4	GO:0005315;GO:0005315;GO:0005315;GO:0005515;GO:0005634;GO:0005634;GO:0005773;GO:0005773;GO:0005794;GO:0005794;GO:0005886;GO:0005886;GO:0005886;GO:0006817;GO:0006817;GO:0006817;GO:0009506;GO:0009506;GO:0009737;GO:0009737;GO:0015293;GO:0015293;GO:0016020;GO:0016020;GO:0016021;GO:0016021;GO:0016021;GO:0022857;GO:0022857;GO:0055085;GO:0055085;	K08176	-	PHT1 [Source:UniProtKB/TrEMBL;Acc:A0A178VRB1]	Q96303 A0A178VRB1	GO:0006817//phosphate ion transport;GO:0006817//phosphate ion transport;GO:0006817//phosphate ion transport;GO:0009737//response to abscisic acid;GO:0009737//response to abscisic acid;GO:0055085//transmembrane transport;GO:0055085//transmembrane transport;	GO:0005634//nucleus;GO:0005634//nucleus;GO:0005773//vacuole;GO:0005773//vacuole;GO:0005794//Golgi apparatus;GO:0005794//Golgi apparatus;GO:0005886//plasma membrane;GO:0005886//plasma membrane;GO:0005886//plasma membrane;GO:0009506//plasmodesma;GO:0009506//plasmodesma;GO:0016020//membrane;GO:0016020//membrane;GO:0016021//integral component of membrane;GO:0016021//integral component of membrane;GO:0016021//integral component of membrane;	GO:0005315//inorganic phosphate transmembrane transporter activity;GO:0005315//inorganic phosphate transmembrane transporter activity;GO:0005315//inorganic phosphate transmembrane transporter activity;GO:0005515//protein binding;GO:0015293//symporter activity;GO:0015293//symporter activity;GO:0022857//transmembrane transporter activity;GO:0022857//transmembrane transporter activity;	-
AT1G67530	492.87	402.708	583.031	1.44778	0.533839	0.000457946	0.00381809	1	25307617	25311308	+	3197	PUB7	GO:0004842;GO:0004842;GO:0016567;GO:0016567;GO:0016567;GO:0004842;GO:0004842;GO:0005515;GO:0005634;GO:0005634;GO:0005737;GO:0005737;GO:0016567;GO:0016567;GO:0016567;GO:0016740;GO:0004842;GO:0004842;GO:0005515;GO:0005634;GO:0005634;GO:0005737;GO:0005737;GO:0016567;GO:0016567;GO:0016567;GO:0016740;GO:0004842;GO:0004842;GO:0005515;GO:0005634;GO:0005634;GO:0005737;GO:0005737;GO:0016567;GO:0016567;GO:0016567;GO:0016740;	-	-	RING-type E3 ubiquitin transferase [Source:UniProtKB/TrEMBL;Acc:A0A178W7M9]	Q9CAG5 A0A178W7M9	GO:0016567//protein ubiquitination;GO:0016567//protein ubiquitination;GO:0016567//protein ubiquitination;GO:0016567//protein ubiquitination;GO:0016567//protein ubiquitination;GO:0016567//protein ubiquitination;GO:0016567//protein ubiquitination;GO:0016567//protein ubiquitination;GO:0016567//protein ubiquitination;GO:0016567//protein ubiquitination;GO:0016567//protein ubiquitination;GO:0016567//protein ubiquitination;	GO:0005634//nucleus;GO:0005634//nucleus;GO:0005737//cytoplasm;GO:0005737//cytoplasm;GO:0005634//nucleus;GO:0005634//nucleus;GO:0005737//cytoplasm;GO:0005737//cytoplasm;GO:0005634//nucleus;GO:0005634//nucleus;GO:0005737//cytoplasm;GO:0005737//cytoplasm;	GO:0004842//ubiquitin-protein transferase activity;GO:0004842//ubiquitin-protein transferase activity;GO:0004842//ubiquitin-protein transferase activity;GO:0004842//ubiquitin-protein transferase activity;GO:0005515//protein binding;GO:0016740//transferase activity;GO:0004842//ubiquitin-protein transferase activity;GO:0004842//ubiquitin-protein transferase activity;GO:0005515//protein binding;GO:0016740//transferase activity;GO:0004842//ubiquitin-protein transferase activity;GO:0004842//ubiquitin-protein transferase activity;GO:0005515//protein binding;GO:0016740//transferase activity;	-
AT2G31310	9.10374	16.8143	1.39315	0.0828549	-3.59327	0.000459406	0.00382834	2	13352917	13353672	+	654	LBD14	GO:0005515;GO:0005634;GO:0005634;GO:0009755;GO:0045893;GO:0045893;	-	-	LOB domain-containing protein 14 [Source:UniProtKB/Swiss-Prot;Acc:Q9SJW5]	Q9SJW5 A0A178VXJ0	GO:0009755//hormone-mediated signaling pathway;GO:0045893//positive regulation of transcription, DNA-templated;GO:0045893//positive regulation of transcription, DNA-templated;	GO:0005634//nucleus;GO:0005634//nucleus;	GO:0005515//protein binding;	-
AT3G14150	554.356	456.507	652.205	1.42869	0.51469	0.000459507	0.00382834	3	4690415	4693133	-	1980	GLO3	GO:0003824;GO:0003824;GO:0003973;GO:0009854;GO:0010181;GO:0010181;GO:0016491;GO:0016491;GO:0016491;GO:0052852;GO:0052853;GO:0052854;GO:0055114;GO:0055114;GO:0055114;GO:0003824;GO:0003824;GO:0003973;GO:0005777;GO:0005777;GO:0005777;GO:0009853;GO:0009854;GO:0009854;GO:0010181;GO:0010181;GO:0010204;GO:0016491;GO:0016491;GO:0016491;GO:0042742;GO:0042742;GO:0050665;GO:0050665;GO:0052852;GO:0052852;GO:0052853;GO:0052853;GO:0052854;GO:0052854;GO:0055114;GO:0055114;GO:0055114;GO:0003824;GO:0003824;GO:0003973;GO:0009854;GO:0010181;GO:0010181;GO:0016491;GO:0016491;GO:0016491;GO:0052852;GO:0052853;GO:0052854;GO:0055114;GO:0055114;GO:0055114;GO:0003824;GO:0003824;GO:0003973;GO:0009854;GO:0010181;GO:0010181;GO:0016491;GO:0016491;GO:0016491;GO:0052852;GO:0052853;GO:0052854;GO:0055114;GO:0055114;GO:0055114;GO:0003824;GO:0003824;GO:0003973;GO:0009854;GO:0010181;GO:0010181;GO:0016491;GO:0016491;GO:0016491;GO:0052852;GO:0052853;GO:0052854;GO:0055114;GO:0055114;GO:0055114;GO:0003824;GO:0003824;GO:0003973;GO:0009854;GO:0010181;GO:0010181;GO:0016491;GO:0016491;GO:0016491;GO:0052852;GO:0052853;GO:0052854;GO:0055114;GO:0055114;GO:0055114;GO:0003824;GO:0003824;GO:0003973;GO:0005777;GO:0005777;GO:0005777;GO:0009853;GO:0009854;GO:0009854;GO:0010181;GO:0010181;GO:0010204;GO:0016491;GO:0016491;GO:0016491;GO:0042742;GO:0042742;GO:0050665;GO:0050665;GO:0052852;GO:0052852;GO:0052853;GO:0052853;GO:0052854;GO:0052854;GO:0055114;GO:0055114;GO:0055114;GO:0055114;	K11517	EC:1.1.3.15	HAOX2 [Source:UniProtKB/TrEMBL;Acc:A0A178VKC7]	Q24JJ8 A0A178VKC7	GO:0009854//oxidative photosynthetic carbon pathway;GO:0055114//obsolete oxidation-reduction process;GO:0055114//obsolete oxidation-reduction process;GO:0055114//obsolete oxidation-reduction process;GO:0009853//photorespiration;GO:0009854//oxidative photosynthetic carbon pathway;GO:0009854//oxidative photosynthetic carbon pathway;GO:0042742//defense response to bacterium;GO:0042742//defense response to bacterium;GO:0050665//hydrogen peroxide biosynthetic process;GO:0050665//hydrogen peroxide biosynthetic process;GO:0055114//obsolete oxidation-reduction process;GO:0055114//obsolete oxidation-reduction process;GO:0055114//obsolete oxidation-reduction process;GO:0009854//oxidative photosynthetic carbon pathway;GO:0055114//obsolete oxidation-reduction process;GO:0055114//obsolete oxidation-reduction process;GO:0055114//obsolete oxidation-reduction process;GO:0009854//oxidative photosynthetic carbon pathway;GO:0055114//obsolete oxidation-reduction process;GO:0055114//obsolete oxidation-reduction process;GO:0055114//obsolete oxidation-reduction process;GO:0009854//oxidative photosynthetic carbon pathway;GO:0055114//obsolete oxidation-reduction process;GO:0055114//obsolete oxidation-reduction process;GO:0055114//obsolete oxidation-reduction process;GO:0009854//oxidative photosynthetic carbon pathway;GO:0055114//obsolete oxidation-reduction process;GO:0055114//obsolete oxidation-reduction process;GO:0055114//obsolete oxidation-reduction process;GO:0009853//photorespiration;GO:0009854//oxidative photosynthetic carbon pathway;GO:0009854//oxidative photosynthetic carbon pathway;GO:0042742//defense response to bacterium;GO:0042742//defense response to bacterium;GO:0050665//hydrogen peroxide biosynthetic process;GO:0050665//hydrogen peroxide biosynthetic process;GO:0055114//obsolete oxidation-reduction process;GO:0055114//obsolete oxidation-reduction process;GO:0055114//obsolete oxidation-reduction process;GO:0055114//obsolete oxidation-reduction process;	GO:0005777//peroxisome;GO:0005777//peroxisome;GO:0005777//peroxisome;GO:0005777//peroxisome;GO:0005777//peroxisome;GO:0005777//peroxisome;	GO:0003824//catalytic activity;GO:0003824//catalytic activity;GO:0003973//(S)-2-hydroxy-acid oxidase activity;GO:0010181//FMN binding;GO:0010181//FMN binding;GO:0016491//oxidoreductase activity;GO:0016491//oxidoreductase activity;GO:0016491//oxidoreductase activity;GO:0003824//catalytic activity;GO:0003824//catalytic activity;GO:0003973//(S)-2-hydroxy-acid oxidase activity;GO:0010181//FMN binding;GO:0010181//FMN binding;GO:0016491//oxidoreductase activity;GO:0016491//oxidoreductase activity;GO:0016491//oxidoreductase activity;GO:0003824//catalytic activity;GO:0003824//catalytic activity;GO:0003973//(S)-2-hydroxy-acid oxidase activity;GO:0010181//FMN binding;GO:0010181//FMN binding;GO:0016491//oxidoreductase activity;GO:0016491//oxidoreductase activity;GO:0016491//oxidoreductase activity;GO:0003824//catalytic activity;GO:0003824//catalytic activity;GO:0003973//(S)-2-hydroxy-acid oxidase activity;GO:0010181//FMN binding;GO:0010181//FMN binding;GO:0016491//oxidoreductase activity;GO:0016491//oxidoreductase activity;GO:0016491//oxidoreductase activity;GO:0003824//catalytic activity;GO:0003824//catalytic activity;GO:0003973//(S)-2-hydroxy-acid oxidase activity;GO:0010181//FMN binding;GO:0010181//FMN binding;GO:0016491//oxidoreductase activity;GO:0016491//oxidoreductase activity;GO:0016491//oxidoreductase activity;GO:0003824//catalytic activity;GO:0003824//catalytic activity;GO:0003973//(S)-2-hydroxy-acid oxidase activity;GO:0010181//FMN binding;GO:0010181//FMN binding;GO:0016491//oxidoreductase activity;GO:0016491//oxidoreductase activity;GO:0016491//oxidoreductase activity;GO:0003824//catalytic activity;GO:0003824//catalytic activity;GO:0003973//(S)-2-hydroxy-acid oxidase activity;GO:0010181//FMN binding;GO:0010181//FMN binding;GO:0016491//oxidoreductase activity;GO:0016491//oxidoreductase activity;GO:0016491//oxidoreductase activity;	ko04146(Peroxisome);ko00630(Glyoxylate and dicarboxylate metabolism)
AT4G24430	93.339	63.3331	123.345	1.94756	0.961667	0.0004609	0.00383857	4	12629951	12633132	+	2220	-	GO:0003824;GO:0003824;GO:0005576;GO:0005774;GO:0005774;GO:0005975;GO:0005975;GO:0016829;GO:0016829;GO:0030246;GO:0030246;GO:0102210;GO:0016829;GO:0016829;GO:0030246;GO:0030246;	K18195	EC:4.2.2.23	LG27/30-like gene [Source:UniProtKB/TrEMBL;Acc:Q9STV1]	A0A1P8B5E6	GO:0005975//carbohydrate metabolic process;GO:0005975//carbohydrate metabolic process;	GO:0005576//extracellular region;GO:0005774//vacuolar membrane;GO:0005774//vacuolar membrane;	GO:0003824//catalytic activity;GO:0003824//catalytic activity;GO:0016829//lyase activity;GO:0016829//lyase activity;GO:0030246//carbohydrate binding;GO:0030246//carbohydrate binding;GO:0102210//rhamnogalacturonan endolyase activity;GO:0016829//lyase activity;GO:0016829//lyase activity;GO:0030246//carbohydrate binding;GO:0030246//carbohydrate binding;	-
AT5G03630	2549.93	2993.83	2106.02	0.703453	-0.507473	0.000462669	0.0038519	5	922048	924728	-	1750	MDAR2	GO:0005737;GO:0005829;GO:0005829;GO:0005886;GO:0009570;GO:0009570;GO:0009651;GO:0010043;GO:0010043;GO:0016491;GO:0016491;GO:0016491;GO:0016656;GO:0016656;GO:0016656;GO:0046686;GO:0046686;GO:0050660;GO:0050660;GO:0055114;GO:0055114;GO:0055114;	K08232	EC:1.6.5.4	Monodehydroascorbate reductase 2 [Source:UniProtKB/Swiss-Prot;Acc:Q93WJ8]	Q93WJ8	GO:0009651//response to salt stress;GO:0010043//response to zinc ion;GO:0010043//response to zinc ion;GO:0046686//response to cadmium ion;GO:0046686//response to cadmium ion;GO:0055114//obsolete oxidation-reduction process;GO:0055114//obsolete oxidation-reduction process;GO:0055114//obsolete oxidation-reduction process;	GO:0005737//cytoplasm;GO:0005829//cytosol;GO:0005829//cytosol;GO:0005886//plasma membrane;GO:0009570//chloroplast stroma;GO:0009570//chloroplast stroma;	GO:0016491//oxidoreductase activity;GO:0016491//oxidoreductase activity;GO:0016491//oxidoreductase activity;GO:0016656//monodehydroascorbate reductase (NADH) activity;GO:0016656//monodehydroascorbate reductase (NADH) activity;GO:0016656//monodehydroascorbate reductase (NADH) activity;GO:0050660//flavin adenine dinucleotide binding;GO:0050660//flavin adenine dinucleotide binding;	ko00053(Ascorbate and aldarate metabolism)
AT1G55420	51.969	78.8609	25.0771	0.317992	-1.65294	0.000463157	0.00385458	1	20691591	20694039	-	2449	EDA11	GO:0009561;GO:0009561;	-	-	Cysteine/Histidine-rich C1 domain family protein [Source:UniProtKB/TrEMBL;Acc:Q9ZVU2]	Q9ZVU2	GO:0009561//megagametogenesis;GO:0009561//megagametogenesis;	-	-	-
AT5G05880	185.361	239.775	130.947	0.546124	-0.872699	0.000463699	0.0038577	5	1769527	1771737	+	1699	UGT76C4	GO:0005829;GO:0005829;GO:0008194;GO:0008194;GO:0016740;GO:0016757;GO:0016758;GO:0043231;GO:0050139;GO:0050139;GO:0080043;GO:0080043;GO:0080044;GO:0080044;	-	-	UDP-glycosyltransferase 76C4 [Source:UniProtKB/Swiss-Prot;Acc:Q9FI98]	Q9FI98 A0A654FYW3 A0A068FHS2	-	GO:0005829//cytosol;GO:0005829//cytosol;GO:0043231//intracellular membrane-bounded organelle;	GO:0008194//UDP-glycosyltransferase activity;GO:0008194//UDP-glycosyltransferase activity;GO:0016740//transferase activity;GO:0016757//glycosyltransferase activity;GO:0016758//hexosyltransferase activity;GO:0050139//nicotinate-N-glucosyltransferase activity;GO:0050139//nicotinate-N-glucosyltransferase activity;GO:0080043//quercetin 3-O-glucosyltransferase activity;GO:0080043//quercetin 3-O-glucosyltransferase activity;GO:0080044//quercetin 7-O-glucosyltransferase activity;GO:0080044//quercetin 7-O-glucosyltransferase activity;	-
AT1G75310	1033.58	871.28	1195.88	1.37255	0.456861	0.000464112	0.00385974	1	28260801	28266323	+	4758	AUL1	GO:0005737;GO:0006898;GO:0030276;GO:0031982;GO:0043231;GO:0072318;GO:0072583;	-	-	auxin-like 1 protein [Source:TAIR;Acc:AT1G75310]	Q9FWS1	GO:0006898//receptor-mediated endocytosis;GO:0072318//clathrin coat disassembly;GO:0072583//clathrin-dependent endocytosis;	GO:0005737//cytoplasm;GO:0031982//vesicle;GO:0043231//intracellular membrane-bounded organelle;	GO:0030276//clathrin binding;	-
AT2G38080	421.598	502.196	341	0.679017	-0.55848	0.000464486	0.00386147	2	15934244	15937616	+	2237	IRX12	GO:0005507;GO:0005507;GO:0005576;GO:0009809;GO:0009809;GO:0009834;GO:0009834;GO:0016491;GO:0016491;GO:0016491;GO:0016491;GO:0016491;GO:0016722;GO:0046274;GO:0046274;GO:0046274;GO:0046872;GO:0048046;GO:0048046;GO:0048046;GO:0052716;GO:0052716;GO:0052716;GO:0055114;GO:0055114;GO:0055114;	K05909	EC:1.10.3.2	Laccase-4 [Source:UniProtKB/Swiss-Prot;Acc:O80434]	O80434 A0A178VQR2	GO:0009809//lignin biosynthetic process;GO:0009809//lignin biosynthetic process;GO:0009834//plant-type secondary cell wall biogenesis;GO:0009834//plant-type secondary cell wall biogenesis;GO:0046274//lignin catabolic process;GO:0046274//lignin catabolic process;GO:0046274//lignin catabolic process;GO:0055114//obsolete oxidation-reduction process;GO:0055114//obsolete oxidation-reduction process;GO:0055114//obsolete oxidation-reduction process;	GO:0005576//extracellular region;GO:0048046//apoplast;GO:0048046//apoplast;GO:0048046//apoplast;	GO:0005507//copper ion binding;GO:0005507//copper ion binding;GO:0016491//oxidoreductase activity;GO:0016491//oxidoreductase activity;GO:0016491//oxidoreductase activity;GO:0016491//oxidoreductase activity;GO:0016491//oxidoreductase activity;GO:0016722//oxidoreductase activity, acting on metal ions;GO:0046872//metal ion binding;GO:0052716//hydroquinone:oxygen oxidoreductase activity;GO:0052716//hydroquinone:oxygen oxidoreductase activity;GO:0052716//hydroquinone:oxygen oxidoreductase activity;	-
AT5G16780	1711.42	1465.13	1957.71	1.3362	0.418138	0.000465436	0.00386797	5	5515707	5522261	-	4773	DOT2	GO:0000398;GO:0000398;GO:0000481;GO:0000481;GO:0003674;GO:0005634;GO:0005634;GO:0005634;GO:0005730;GO:0005730;GO:0007275;GO:0009908;GO:0009908;GO:0009933;GO:0009933;GO:0010087;GO:0010087;GO:0010305;GO:0010305;GO:0010588;GO:0010588;GO:0045292;GO:0045292;GO:0046540;GO:0046540;GO:0048364;GO:0048364;GO:0048366;GO:0048366;GO:0048367;GO:0048367;GO:0048528;GO:0048528;GO:0000398;GO:0000398;GO:0000481;GO:0000481;GO:0003674;GO:0005634;GO:0005634;GO:0005634;GO:0005730;GO:0005730;GO:0007275;GO:0009908;GO:0009908;GO:0009933;GO:0009933;GO:0010087;GO:0010087;GO:0010305;GO:0010305;GO:0010588;GO:0010588;GO:0045292;GO:0045292;GO:0046540;GO:0046540;GO:0048364;GO:0048364;GO:0048366;GO:0048366;GO:0048367;GO:0048367;GO:0048528;GO:0048528;GO:0000398;GO:0000398;GO:0000481;GO:0000481;GO:0003674;GO:0005634;GO:0005634;GO:0005634;GO:0005730;GO:0005730;GO:0007275;GO:0009908;GO:0009908;GO:0009933;GO:0009933;GO:0010087;GO:0010087;GO:0010305;GO:0010305;GO:0010588;GO:0010588;GO:0045292;GO:0045292;GO:0046540;GO:0046540;GO:0048364;GO:0048364;GO:0048366;GO:0048366;GO:0048367;GO:0048367;GO:0048528;GO:0048528;	K11984	-	MDF [Source:UniProtKB/TrEMBL;Acc:A0A178UP47]	Q9LFE0 A0A178UP47	GO:0000398//mRNA splicing, via spliceosome;GO:0000398//mRNA splicing, via spliceosome;GO:0000481//maturation of 5S rRNA;GO:0000481//maturation of 5S rRNA;GO:0007275//multicellular organism development;GO:0009908//flower development;GO:0009908//flower development;GO:0009933//meristem structural organization;GO:0009933//meristem structural organization;GO:0010087//phloem or xylem histogenesis;GO:0010087//phloem or xylem histogenesis;GO:0010305//leaf vascular tissue pattern formation;GO:0010305//leaf vascular tissue pattern formation;GO:0010588//cotyledon vascular tissue pattern formation;GO:0010588//cotyledon vascular tissue pattern formation;GO:0045292//mRNA cis splicing, via spliceosome;GO:0045292//mRNA cis splicing, via spliceosome;GO:0048364//root development;GO:0048364//root development;GO:0048366//leaf development;GO:0048366//leaf development;GO:0048367//shoot system development;GO:0048367//shoot system development;GO:0048528//post-embryonic root development;GO:0048528//post-embryonic root development;GO:0000398//mRNA splicing, via spliceosome;GO:0000398//mRNA splicing, via spliceosome;GO:0000481//maturation of 5S rRNA;GO:0000481//maturation of 5S rRNA;GO:0007275//multicellular organism development;GO:0009908//flower development;GO:0009908//flower development;GO:0009933//meristem structural organization;GO:0009933//meristem structural organization;GO:0010087//phloem or xylem histogenesis;GO:0010087//phloem or xylem histogenesis;GO:0010305//leaf vascular tissue pattern formation;GO:0010305//leaf vascular tissue pattern formation;GO:0010588//cotyledon vascular tissue pattern formation;GO:0010588//cotyledon vascular tissue pattern formation;GO:0045292//mRNA cis splicing, via spliceosome;GO:0045292//mRNA cis splicing, via spliceosome;GO:0048364//root development;GO:0048364//root development;GO:0048366//leaf development;GO:0048366//leaf development;GO:0048367//shoot system development;GO:0048367//shoot system development;GO:0048528//post-embryonic root development;GO:0048528//post-embryonic root development;GO:0000398//mRNA splicing, via spliceosome;GO:0000398//mRNA splicing, via spliceosome;GO:0000481//maturation of 5S rRNA;GO:0000481//maturation of 5S rRNA;GO:0007275//multicellular organism development;GO:0009908//flower development;GO:0009908//flower development;GO:0009933//meristem structural organization;GO:0009933//meristem structural organization;GO:0010087//phloem or xylem histogenesis;GO:0010087//phloem or xylem histogenesis;GO:0010305//leaf vascular tissue pattern formation;GO:0010305//leaf vascular tissue pattern formation;GO:0010588//cotyledon vascular tissue pattern formation;GO:0010588//cotyledon vascular tissue pattern formation;GO:0045292//mRNA cis splicing, via spliceosome;GO:0045292//mRNA cis splicing, via spliceosome;GO:0048364//root development;GO:0048364//root development;GO:0048366//leaf development;GO:0048366//leaf development;GO:0048367//shoot system development;GO:0048367//shoot system development;GO:0048528//post-embryonic root development;GO:0048528//post-embryonic root development;	GO:0005634//nucleus;GO:0005634//nucleus;GO:0005634//nucleus;GO:0005730//nucleolus;GO:0005730//nucleolus;GO:0046540//U4/U6 x U5 tri-snRNP complex;GO:0046540//U4/U6 x U5 tri-snRNP complex;GO:0005634//nucleus;GO:0005634//nucleus;GO:0005634//nucleus;GO:0005730//nucleolus;GO:0005730//nucleolus;GO:0046540//U4/U6 x U5 tri-snRNP complex;GO:0046540//U4/U6 x U5 tri-snRNP complex;GO:0005634//nucleus;GO:0005634//nucleus;GO:0005634//nucleus;GO:0005730//nucleolus;GO:0005730//nucleolus;GO:0046540//U4/U6 x U5 tri-snRNP complex;GO:0046540//U4/U6 x U5 tri-snRNP complex;	GO:0003674//molecular_function;GO:0003674//molecular_function;GO:0003674//molecular_function;	ko03040(Spliceosome)
AT4G38740	1907.02	2258.42	1555.63	0.688816	-0.537809	0.000465653	0.00386839	4	18083395	18084630	-	1236	CYP18-3	GO:0000413;GO:0000413;GO:0000413;GO:0001932;GO:0001932;GO:0003755;GO:0003755;GO:0003755;GO:0003755;GO:0003755;GO:0005737;GO:0005737;GO:0005774;GO:0005794;GO:0005829;GO:0005829;GO:0005886;GO:0005886;GO:0006457;GO:0006457;GO:0006457;GO:0006952;GO:0007165;GO:0007165;GO:0009416;GO:0009416;GO:0009506;GO:0009507;GO:0009585;GO:0009585;GO:0009626;GO:0009626;GO:0009704;GO:0009704;GO:0009735;GO:0009742;GO:0009742;GO:0009785;GO:0009785;GO:0016018;GO:0016018;GO:0016853;GO:0046686;GO:0046686;GO:0048046;GO:0048046;GO:0051082;	K01802	EC:5.2.1.8	Peptidyl-prolyl cis-trans isomerase [Source:UniProtKB/TrEMBL;Acc:A0A178V2S8]	P34790 A0A178V2S8	GO:0000413//protein peptidyl-prolyl isomerization;GO:0000413//protein peptidyl-prolyl isomerization;GO:0000413//protein peptidyl-prolyl isomerization;GO:0001932//regulation of protein phosphorylation;GO:0001932//regulation of protein phosphorylation;GO:0006457//protein folding;GO:0006457//protein folding;GO:0006457//protein folding;GO:0006952//defense response;GO:0007165//signal transduction;GO:0007165//signal transduction;GO:0009416//response to light stimulus;GO:0009416//response to light stimulus;GO:0009585//red, far-red light phototransduction;GO:0009585//red, far-red light phototransduction;GO:0009626//plant-type hypersensitive response;GO:0009626//plant-type hypersensitive response;GO:0009704//de-etiolation;GO:0009704//de-etiolation;GO:0009735//response to cytokinin;GO:0009742//brassinosteroid mediated signaling pathway;GO:0009742//brassinosteroid mediated signaling pathway;GO:0009785//blue light signaling pathway;GO:0009785//blue light signaling pathway;GO:0046686//response to cadmium ion;GO:0046686//response to cadmium ion;	GO:0005737//cytoplasm;GO:0005737//cytoplasm;GO:0005774//vacuolar membrane;GO:0005794//Golgi apparatus;GO:0005829//cytosol;GO:0005829//cytosol;GO:0005886//plasma membrane;GO:0005886//plasma membrane;GO:0009506//plasmodesma;GO:0009507//chloroplast;GO:0048046//apoplast;GO:0048046//apoplast;	GO:0003755//peptidyl-prolyl cis-trans isomerase activity;GO:0003755//peptidyl-prolyl cis-trans isomerase activity;GO:0003755//peptidyl-prolyl cis-trans isomerase activity;GO:0003755//peptidyl-prolyl cis-trans isomerase activity;GO:0003755//peptidyl-prolyl cis-trans isomerase activity;GO:0016018//cyclosporin A binding;GO:0016018//cyclosporin A binding;GO:0016853//isomerase activity;GO:0051082//unfolded protein binding;	-
AT4G23230	5.21871	10.4374	0	0	-Inf	0.000467197	0.00387982	4	12157827	12160279	-	1884	CRK15	GO:0000166;GO:0004672;GO:0004672;GO:0004674;GO:0004674;GO:0004674;GO:0005524;GO:0005524;GO:0005524;GO:0005886;GO:0006468;GO:0006468;GO:0006468;GO:0016020;GO:0016021;GO:0016021;GO:0016301;GO:0016310;GO:0016740;GO:0042742;	-	-	Cysteine-rich receptor-like protein kinase 15 [Source:UniProtKB/Swiss-Prot;Acc:Q8W4G6]	Q8W4G6	GO:0006468//protein phosphorylation;GO:0006468//protein phosphorylation;GO:0006468//protein phosphorylation;GO:0016310//phosphorylation;GO:0042742//defense response to bacterium;	GO:0005886//plasma membrane;GO:0016020//membrane;GO:0016021//integral component of membrane;GO:0016021//integral component of membrane;	GO:0000166//nucleotide binding;GO:0004672//protein kinase activity;GO:0004672//protein kinase activity;GO:0004674//protein serine/threonine kinase activity;GO:0004674//protein serine/threonine kinase activity;GO:0004674//protein serine/threonine kinase activity;GO:0005524//ATP binding;GO:0005524//ATP binding;GO:0005524//ATP binding;GO:0016301//kinase activity;GO:0016740//transferase activity;	-
AT4G21903	26.3923	41.0757	11.7088	0.285055	-1.81069	0.000470136	0.00390122	4	11620889	11624459	-	2263	-	GO:0006855;GO:0015238;GO:0015297;GO:0015297;GO:0016020;GO:0016020;GO:0016020;GO:0016020;GO:0016021;GO:0016021;GO:0022857;GO:0042908;GO:0042910;GO:0042910;GO:0055085;GO:0055085;GO:0015238;GO:0015297;GO:0015297;GO:0016020;GO:0016020;GO:0016020;GO:0016021;GO:0016021;GO:0042908;GO:0042910;GO:0042910;GO:0055085;GO:0055085;GO:0015238;GO:0015297;GO:0015297;GO:0016020;GO:0016020;GO:0016020;GO:0016021;GO:0016021;GO:0042908;GO:0042910;GO:0042910;GO:0055085;GO:0055085;	K03327	-	Protein DETOXIFICATION [Source:UniProtKB/TrEMBL;Acc:F4JKB8]	F4JKB9 A0A178UZF1	GO:0006855//xenobiotic transmembrane transport;GO:0042908//xenobiotic transport;GO:0055085//transmembrane transport;GO:0055085//transmembrane transport;GO:0042908//xenobiotic transport;GO:0055085//transmembrane transport;GO:0055085//transmembrane transport;GO:0042908//xenobiotic transport;GO:0055085//transmembrane transport;GO:0055085//transmembrane transport;	GO:0016020//membrane;GO:0016020//membrane;GO:0016020//membrane;GO:0016020//membrane;GO:0016021//integral component of membrane;GO:0016021//integral component of membrane;GO:0016020//membrane;GO:0016020//membrane;GO:0016020//membrane;GO:0016021//integral component of membrane;GO:0016021//integral component of membrane;GO:0016020//membrane;GO:0016020//membrane;GO:0016020//membrane;GO:0016021//integral component of membrane;GO:0016021//integral component of membrane;	GO:0015297//antiporter activity;GO:0015297//antiporter activity;GO:0022857//transmembrane transporter activity;GO:0042910//xenobiotic transmembrane transporter activity;GO:0042910//xenobiotic transmembrane transporter activity;GO:0015297//antiporter activity;GO:0015297//antiporter activity;GO:0042910//xenobiotic transmembrane transporter activity;GO:0042910//xenobiotic transmembrane transporter activity;GO:0015297//antiporter activity;GO:0015297//antiporter activity;GO:0042910//xenobiotic transmembrane transporter activity;GO:0042910//xenobiotic transmembrane transporter activity;	-
AT1G80280	473.198	560.544	385.852	0.688353	-0.53878	0.000470221	0.00390122	1	30183535	30186716	-	2823	-	GO:0016020;GO:0016021;GO:0016021;GO:0016787;GO:0016787;	-	-	Alpha/beta-Hydrolases superfamily protein [Source:UniProtKB/TrEMBL;Acc:Q9C976]	A0A178WL23 Q9C976	-	GO:0016020//membrane;GO:0016021//integral component of membrane;GO:0016021//integral component of membrane;	GO:0016787//hydrolase activity;GO:0016787//hydrolase activity;	-
AT2G20610	1209.87	1472.86	946.887	0.642892	-0.637353	0.00047028	0.00390122	2	8877887	8880440	-	1874	SUR1	GO:0001560;GO:0001560;GO:0003824;GO:0003824;GO:0005515;GO:0005739;GO:0005829;GO:0006520;GO:0006520;GO:0008483;GO:0008483;GO:0009058;GO:0009058;GO:0009684;GO:0009684;GO:0016020;GO:0016829;GO:0016846;GO:0016846;GO:0019761;GO:0019761;GO:0030170;GO:0030170;GO:0040008;GO:0048830;GO:0048830;GO:0050832;GO:0080108;GO:0080108;GO:0003824;GO:0006520;GO:0008483;GO:0009058;GO:0030170;	K11819	EC:4.4.1.-	S-alkyl-thiohydroximate lyase SUR1 [Source:UniProtKB/Swiss-Prot;Acc:Q9SIV0]	Q9SIV0	GO:0001560//regulation of cell growth by extracellular stimulus;GO:0001560//regulation of cell growth by extracellular stimulus;GO:0006520//cellular amino acid metabolic process;GO:0006520//cellular amino acid metabolic process;GO:0009058//biosynthetic process;GO:0009058//biosynthetic process;GO:0009684//indoleacetic acid biosynthetic process;GO:0009684//indoleacetic acid biosynthetic process;GO:0019761//glucosinolate biosynthetic process;GO:0019761//glucosinolate biosynthetic process;GO:0040008//regulation of growth;GO:0048830//adventitious root development;GO:0048830//adventitious root development;GO:0050832//defense response to fungus;GO:0006520//cellular amino acid metabolic process;GO:0009058//biosynthetic process;	GO:0005739//mitochondrion;GO:0005829//cytosol;GO:0016020//membrane;	GO:0003824//catalytic activity;GO:0003824//catalytic activity;GO:0005515//protein binding;GO:0008483//transaminase activity;GO:0008483//transaminase activity;GO:0016829//lyase activity;GO:0016846//carbon-sulfur lyase activity;GO:0016846//carbon-sulfur lyase activity;GO:0030170//pyridoxal phosphate binding;GO:0030170//pyridoxal phosphate binding;GO:0080108//S-alkylthiohydroximate lyase activity;GO:0080108//S-alkylthiohydroximate lyase activity;GO:0003824//catalytic activity;GO:0008483//transaminase activity;GO:0030170//pyridoxal phosphate binding;	ko00966(Glucosinolate biosynthesis);ko00380(Tryptophan metabolism)
AT4G22190	712.996	589.212	836.781	1.42017	0.506064	0.000470898	0.00390494	4	11741780	11743318	-	1539	-	-	-	-	Serine/arginine repetitive matrix-like protein [Source:UniProtKB/TrEMBL;Acc:Q8L4C5]	Q8L4C5	-	-	-	-
AT1G63310	116.843	151.429	82.2582	0.543214	-0.880408	0.000471662	0.00390987	1	23486244	23487091	-	848	-	GO:0008150;	-	-	Uncharacterized protein At1g63310/F9N12_7 [Source:UniProtKB/TrEMBL;Acc:Q9C8T5]	Q9C8T5 A0A178WJN2	GO:0008150//biological_process;	-	-	-
AT3G11390	14.5967	24.9484	4.24489	0.170147	-2.55515	0.000472246	0.0039133	3	3569828	3572062	+	2235	-	-	-	-	Cysteine/Histidine-rich C1 domain family protein [Source:UniProtKB/TrEMBL;Acc:Q9CAY5]	Q9CAY5	-	-	-	-
AT4G11570	847.504	710.267	984.74	1.38644	0.471381	0.000472982	0.003918	4	7004265	7006125	+	1861	PYRP2	GO:0006468;GO:0009231;GO:0009507;GO:0016787;GO:0043621;GO:0006468;GO:0009231;GO:0009507;GO:0016787;GO:0016787;GO:0043621;	K22912	EC:3.1.3.104	5-amino-6-(5-phospho-D-ribitylamino)uracil phosphatase, chloroplastic [Source:UniProtKB/Swiss- Prot;Acc:Q9LDD5]	Q9LDD5 A0A654FNA5	GO:0006468//protein phosphorylation;GO:0009231//riboflavin biosynthetic process;GO:0006468//protein phosphorylation;GO:0009231//riboflavin biosynthetic process;	GO:0009507//chloroplast;GO:0009507//chloroplast;	GO:0016787//hydrolase activity;GO:0043621//protein self-association;GO:0016787//hydrolase activity;GO:0016787//hydrolase activity;GO:0043621//protein self-association;	ko00740(Riboflavin metabolism)
AT4G38400	138.443	176.383	100.503	0.569799	-0.811474	0.000475584	0.00393814	4	17978422	17979740	-	1126	EXLA2	GO:0005576;GO:0005576;GO:0005576;GO:0009505;GO:0009505;GO:0009506;GO:0009506;GO:0016020;GO:0019953;GO:0019953;	-	-	Expansin-like A2 [Source:UniProtKB/Swiss- Prot;Acc:Q9SVE5]	Q9SVE5 A0A178V2B6	GO:0019953//sexual reproduction;GO:0019953//sexual reproduction;	GO:0005576//extracellular region;GO:0005576//extracellular region;GO:0005576//extracellular region;GO:0009505//plant-type cell wall;GO:0009505//plant-type cell wall;GO:0009506//plasmodesma;GO:0009506//plasmodesma;GO:0016020//membrane;	-	-
AT4G33360	870.998	1010.49	731.507	0.723914	-0.466109	0.000476622	0.00394532	4	16067672	16069374	-	1369	FLDH	GO:0000166;GO:0003676;GO:0003824;GO:0003824;GO:0004386;GO:0005524;GO:0005524;GO:0005773;GO:0005773;GO:0005774;GO:0005774;GO:0005783;GO:0005783;GO:0005886;GO:0005886;GO:0009788;GO:0009788;GO:0016487;GO:0016487;GO:0016491;GO:0016491;GO:0016616;GO:0016616;GO:0016787;GO:0047886;GO:0047886;GO:0050662;GO:0055114;GO:0003824;GO:0003824;GO:0050662;GO:0003824;GO:0003824;GO:0050662;	K15891	EC:1.1.1.354	NAD(P)-binding Rossmann-fold superfamily protein [Source:UniProtKB/TrEMBL;Acc:Q9SZB3]	B3H6K6	GO:0009788//negative regulation of abscisic acid-activated signaling pathway;GO:0009788//negative regulation of abscisic acid-activated signaling pathway;GO:0016487//farnesol metabolic process;GO:0016487//farnesol metabolic process;GO:0055114//obsolete oxidation-reduction process;	GO:0005773//vacuole;GO:0005773//vacuole;GO:0005774//vacuolar membrane;GO:0005774//vacuolar membrane;GO:0005783//endoplasmic reticulum;GO:0005783//endoplasmic reticulum;GO:0005886//plasma membrane;GO:0005886//plasma membrane;	GO:0000166//nucleotide binding;GO:0003676//nucleic acid binding;GO:0003824//catalytic activity;GO:0003824//catalytic activity;GO:0004386//helicase activity;GO:0005524//ATP binding;GO:0005524//ATP binding;GO:0016491//oxidoreductase activity;GO:0016491//oxidoreductase activity;GO:0016616//oxidoreductase activity, acting on the CH-OH group of donors, NAD or NADP as acceptor;GO:0016616//oxidoreductase activity, acting on the CH-OH group of donors, NAD or NADP as acceptor;GO:0016787//hydrolase activity;GO:0047886//farnesol dehydrogenase activity;GO:0047886//farnesol dehydrogenase activity;GO:0050662//obsolete coenzyme binding;GO:0003824//catalytic activity;GO:0003824//catalytic activity;GO:0050662//obsolete coenzyme binding;GO:0003824//catalytic activity;GO:0003824//catalytic activity;GO:0050662//obsolete coenzyme binding;	ko00909(Sesquiterpenoid and triterpenoid biosynthesis);ko00900(Terpenoid backbone biosynthesis)
AT5G45410	752.324	875.631	629.016	0.718358	-0.477226	0.000477011	0.00394713	5	18401908	18403947	-	1666	-	GO:0005515;GO:0009507;GO:0009507;GO:0009816;GO:0009816;GO:0012505;GO:0016020;GO:0016021;GO:0016021;GO:0005515;GO:0009507;GO:0009507;GO:0009816;GO:0009816;GO:0012505;GO:0016020;GO:0016021;GO:0016021;GO:0005515;GO:0009507;GO:0009507;GO:0009816;GO:0009816;GO:0012505;GO:0016020;GO:0016021;GO:0016021;GO:0005515;GO:0009507;GO:0009507;GO:0009816;GO:0009816;GO:0012505;GO:0016020;GO:0016021;GO:0016021;GO:0005515;GO:0009507;GO:0009507;GO:0009816;GO:0009816;GO:0012505;GO:0016020;GO:0016021;GO:0016021;	-	-	AT5G45410 protein [Source:UniProtKB/TrEMBL;Acc:Q9FHJ5]	Q9FHJ5 A0A654G850	-	GO:0009507//chloroplast;GO:0009507//chloroplast;GO:0012505//endomembrane system;GO:0016020//membrane;GO:0016021//integral component of membrane;GO:0016021//integral component of membrane;GO:0009507//chloroplast;GO:0009507//chloroplast;GO:0012505//endomembrane system;GO:0016020//membrane;GO:0016021//integral component of membrane;GO:0016021//integral component of membrane;GO:0009507//chloroplast;GO:0009507//chloroplast;GO:0012505//endomembrane system;GO:0016020//membrane;GO:0016021//integral component of membrane;GO:0016021//integral component of membrane;GO:0009507//chloroplast;GO:0009507//chloroplast;GO:0012505//endomembrane system;GO:0016020//membrane;GO:0016021//integral component of membrane;GO:0016021//integral component of membrane;GO:0009507//chloroplast;GO:0009507//chloroplast;GO:0012505//endomembrane system;GO:0016020//membrane;GO:0016021//integral component of membrane;GO:0016021//integral component of membrane;	GO:0005515//protein binding;GO:0005515//protein binding;GO:0005515//protein binding;GO:0005515//protein binding;GO:0005515//protein binding;	-
AT5G18500	1249.1	1438.67	1059.53	0.736464	-0.441314	0.000477686	0.0039513	5	6138242	6141687	+	2733	-	GO:0000166;GO:0004672;GO:0004672;GO:0004674;GO:0004674;GO:0004675;GO:0005524;GO:0005524;GO:0005524;GO:0005886;GO:0005886;GO:0005886;GO:0006468;GO:0006468;GO:0016020;GO:0016021;GO:0016021;GO:0016301;GO:0016310;GO:0016740;GO:0000166;GO:0004672;GO:0004672;GO:0004674;GO:0004674;GO:0004675;GO:0005524;GO:0005524;GO:0005524;GO:0005886;GO:0005886;GO:0005886;GO:0006468;GO:0006468;GO:0016020;GO:0016021;GO:0016021;GO:0016301;GO:0016310;GO:0016740;GO:0000166;GO:0004672;GO:0004672;GO:0004674;GO:0004674;GO:0004675;GO:0005524;GO:0005524;GO:0005524;GO:0005886;GO:0005886;GO:0005886;GO:0006468;GO:0006468;GO:0016020;GO:0016021;GO:0016021;GO:0016301;GO:0016310;GO:0016740;GO:0000166;GO:0004672;GO:0004672;GO:0004674;GO:0004674;GO:0004675;GO:0005524;GO:0005524;GO:0005524;GO:0005886;GO:0005886;GO:0005886;GO:0006468;GO:0006468;GO:0016020;GO:0016021;GO:0016021;GO:0016301;GO:0016310;GO:0016740;GO:0000166;GO:0004672;GO:0004672;GO:0004674;GO:0004674;GO:0004675;GO:0005524;GO:0005524;GO:0005524;GO:0005886;GO:0005886;GO:0005886;GO:0006468;GO:0006468;GO:0016020;GO:0016021;GO:0016021;GO:0016301;GO:0016310;GO:0016740;GO:0000166;GO:0004672;GO:0004672;GO:0004674;GO:0004674;GO:0004675;GO:0005524;GO:0005524;GO:0005524;GO:0005886;GO:0005886;GO:0005886;GO:0006468;GO:0006468;GO:0016020;GO:0016021;GO:0016021;GO:0016301;GO:0016310;GO:0016740;	-	-	Probable receptor-like protein kinase At5g18500 [Source:UniProtKB/Swiss-Prot;Acc:Q8LEB6]	Q8LEB6 A0A178UD28	GO:0006468//protein phosphorylation;GO:0006468//protein phosphorylation;GO:0016310//phosphorylation;GO:0006468//protein phosphorylation;GO:0006468//protein phosphorylation;GO:0016310//phosphorylation;GO:0006468//protein phosphorylation;GO:0006468//protein phosphorylation;GO:0016310//phosphorylation;GO:0006468//protein phosphorylation;GO:0006468//protein phosphorylation;GO:0016310//phosphorylation;GO:0006468//protein phosphorylation;GO:0006468//protein phosphorylation;GO:0016310//phosphorylation;GO:0006468//protein phosphorylation;GO:0006468//protein phosphorylation;GO:0016310//phosphorylation;	GO:0005886//plasma membrane;GO:0005886//plasma membrane;GO:0005886//plasma membrane;GO:0016020//membrane;GO:0016021//integral component of membrane;GO:0016021//integral component of membrane;GO:0005886//plasma membrane;GO:0005886//plasma membrane;GO:0005886//plasma membrane;GO:0016020//membrane;GO:0016021//integral component of membrane;GO:0016021//integral component of membrane;GO:0005886//plasma membrane;GO:0005886//plasma membrane;GO:0005886//plasma membrane;GO:0016020//membrane;GO:0016021//integral component of membrane;GO:0016021//integral component of membrane;GO:0005886//plasma membrane;GO:0005886//plasma membrane;GO:0005886//plasma membrane;GO:0016020//membrane;GO:0016021//integral component of membrane;GO:0016021//integral component of membrane;GO:0005886//plasma membrane;GO:0005886//plasma membrane;GO:0005886//plasma membrane;GO:0016020//membrane;GO:0016021//integral component of membrane;GO:0016021//integral component of membrane;GO:0005886//plasma membrane;GO:0005886//plasma membrane;GO:0005886//plasma membrane;GO:0016020//membrane;GO:0016021//integral component of membrane;GO:0016021//integral component of membrane;	GO:0000166//nucleotide binding;GO:0004672//protein kinase activity;GO:0004672//protein kinase activity;GO:0004674//protein serine/threonine kinase activity;GO:0004674//protein serine/threonine kinase activity;GO:0004675//transmembrane receptor protein serine/threonine kinase activity;GO:0005524//ATP binding;GO:0005524//ATP binding;GO:0005524//ATP binding;GO:0016301//kinase activity;GO:0016740//transferase activity;GO:0000166//nucleotide binding;GO:0004672//protein kinase activity;GO:0004672//protein kinase activity;GO:0004674//protein serine/threonine kinase activity;GO:0004674//protein serine/threonine kinase activity;GO:0004675//transmembrane receptor protein serine/threonine kinase activity;GO:0005524//ATP binding;GO:0005524//ATP binding;GO:0005524//ATP binding;GO:0016301//kinase activity;GO:0016740//transferase activity;GO:0000166//nucleotide binding;GO:0004672//protein kinase activity;GO:0004672//protein kinase activity;GO:0004674//protein serine/threonine kinase activity;GO:0004674//protein serine/threonine kinase activity;GO:0004675//transmembrane receptor protein serine/threonine kinase activity;GO:0005524//ATP binding;GO:0005524//ATP binding;GO:0005524//ATP binding;GO:0016301//kinase activity;GO:0016740//transferase activity;GO:0000166//nucleotide binding;GO:0004672//protein kinase activity;GO:0004672//protein kinase activity;GO:0004674//protein serine/threonine kinase activity;GO:0004674//protein serine/threonine kinase activity;GO:0004675//transmembrane receptor protein serine/threonine kinase activity;GO:0005524//ATP binding;GO:0005524//ATP binding;GO:0005524//ATP binding;GO:0016301//kinase activity;GO:0016740//transferase activity;GO:0000166//nucleotide binding;GO:0004672//protein kinase activity;GO:0004672//protein kinase activity;GO:0004674//protein serine/threonine kinase activity;GO:0004674//protein serine/threonine kinase activity;GO:0004675//transmembrane receptor protein serine/threonine kinase activity;GO:0005524//ATP binding;GO:0005524//ATP binding;GO:0005524//ATP binding;GO:0016301//kinase activity;GO:0016740//transferase activity;GO:0000166//nucleotide binding;GO:0004672//protein kinase activity;GO:0004672//protein kinase activity;GO:0004674//protein serine/threonine kinase activity;GO:0004674//protein serine/threonine kinase activity;GO:0004675//transmembrane receptor protein serine/threonine kinase activity;GO:0005524//ATP binding;GO:0005524//ATP binding;GO:0005524//ATP binding;GO:0016301//kinase activity;GO:0016740//transferase activity;	-
AT1G31690	19.4013	37.4094	1.39315	0.0372406	-4.74698	0.000478551	0.00395704	1	11343854	11347945	+	2338	-	GO:0005507;GO:0005507;GO:0005507;GO:0005634;GO:0008131;GO:0008131;GO:0008131;GO:0008131;GO:0009308;GO:0009308;GO:0009308;GO:0009308;GO:0016491;GO:0046872;GO:0048038;GO:0048038;GO:0052593;GO:0052594;GO:0052595;GO:0052596;GO:0055114;GO:0055114;GO:0055114;	K00276	EC:1.4.3.21	Amine oxidase [Source:UniProtKB/TrEMBL;Acc:F4IAX0]	F4IAX0	GO:0009308//amine metabolic process;GO:0009308//amine metabolic process;GO:0009308//amine metabolic process;GO:0009308//amine metabolic process;GO:0055114//obsolete oxidation-reduction process;GO:0055114//obsolete oxidation-reduction process;GO:0055114//obsolete oxidation-reduction process;	GO:0005634//nucleus;	GO:0005507//copper ion binding;GO:0005507//copper ion binding;GO:0005507//copper ion binding;GO:0008131//primary amine oxidase activity;GO:0008131//primary amine oxidase activity;GO:0008131//primary amine oxidase activity;GO:0008131//primary amine oxidase activity;GO:0016491//oxidoreductase activity;GO:0046872//metal ion binding;GO:0048038//quinone binding;GO:0048038//quinone binding;GO:0052593//tryptamine:oxygen oxidoreductase (deaminating) activity;GO:0052594//aminoacetone:oxygen oxidoreductase(deaminating) activity;GO:0052595//aliphatic-amine oxidase activity;GO:0052596//phenethylamine:oxygen oxidoreductase (deaminating) activity;	ko00960(Tropane, piperidine and pyridine alkaloid biosynthesis);ko00950(Isoquinoline alkaloid biosynthesis);ko00410(beta-Alanine metabolism);ko00360(Phenylalanine metabolism);ko00350(Tyrosine metabolism);ko00260(Glycine, serine and threonine metabolism)
AT4G24630	602.973	498.02	707.925	1.42148	0.507393	0.000479908	0.00396684	4	12714624	12717390	+	1798	PAT08	GO:0005783;GO:0005783;GO:0005794;GO:0005794;GO:0005886;GO:0005886;GO:0005886;GO:0006612;GO:0006612;GO:0016020;GO:0016021;GO:0016021;GO:0016409;GO:0016409;GO:0016740;GO:0016746;GO:0018230;GO:0018230;GO:0019706;GO:0019706;GO:0019706;	K16675	EC:2.3.1.225	S-acyltransferase [Source:UniProtKB/TrEMBL;Acc:A0A178UXE5]	Q9SB58 A0A178UXE5	GO:0006612//protein targeting to membrane;GO:0006612//protein targeting to membrane;GO:0018230//peptidyl-L-cysteine S-palmitoylation;GO:0018230//peptidyl-L-cysteine S-palmitoylation;	GO:0005783//endoplasmic reticulum;GO:0005783//endoplasmic reticulum;GO:0005794//Golgi apparatus;GO:0005794//Golgi apparatus;GO:0005886//plasma membrane;GO:0005886//plasma membrane;GO:0005886//plasma membrane;GO:0016020//membrane;GO:0016021//integral component of membrane;GO:0016021//integral component of membrane;	GO:0016409//palmitoyltransferase activity;GO:0016409//palmitoyltransferase activity;GO:0016740//transferase activity;GO:0016746//acyltransferase activity;GO:0019706//protein-cysteine S-palmitoyltransferase activity;GO:0019706//protein-cysteine S-palmitoyltransferase activity;GO:0019706//protein-cysteine S-palmitoyltransferase activity;	ko04391(Hippo signaling pathway - fly)
AT4G13480	4.93733	0	9.87466	Inf	Inf	0.000480955	0.00397407	4	7836644	7837763	+	927	AtMYB79	GO:0003677;GO:0003700;GO:0003700;GO:0005634;GO:0005634;GO:0005634;GO:0006355;GO:0043565;GO:0043565;	K09422	-	Myb domain protein 79 [Source:UniProtKB/TrEMBL;Acc:Q9T0G9]	Q9T0G9	GO:0006355//regulation of transcription, DNA-templated;	GO:0005634//nucleus;GO:0005634//nucleus;GO:0005634//nucleus;	GO:0003677//DNA binding;GO:0003700//DNA-binding transcription factor activity;GO:0003700//DNA-binding transcription factor activity;GO:0043565//sequence-specific DNA binding;GO:0043565//sequence-specific DNA binding;	-
AT4G25340	564.648	667.117	462.179	0.6928	-0.52949	0.00048179	0.00397955	4	12959349	12962771	-	1897	FKBP53	GO:0000413;GO:0003755;GO:0003755;GO:0003755;GO:0003755;GO:0005634;GO:0005634;GO:0005634;GO:0005730;GO:0005730;GO:0005829;GO:0005829;GO:0006334;GO:0006334;GO:0016853;GO:0042393;GO:0042393;GO:0000413;GO:0003755;GO:0003755;GO:0003755;GO:0016853;	K14826	EC:5.2.1.8	Peptidyl-prolyl cis-trans isomerase FKBP53 [Source:UniProtKB/Swiss-Prot;Acc:Q93ZG9]	Q93ZG9	GO:0000413//protein peptidyl-prolyl isomerization;GO:0006334//nucleosome assembly;GO:0006334//nucleosome assembly;GO:0000413//protein peptidyl-prolyl isomerization;	GO:0005634//nucleus;GO:0005634//nucleus;GO:0005634//nucleus;GO:0005730//nucleolus;GO:0005730//nucleolus;GO:0005829//cytosol;GO:0005829//cytosol;	GO:0003755//peptidyl-prolyl cis-trans isomerase activity;GO:0003755//peptidyl-prolyl cis-trans isomerase activity;GO:0003755//peptidyl-prolyl cis-trans isomerase activity;GO:0003755//peptidyl-prolyl cis-trans isomerase activity;GO:0016853//isomerase activity;GO:0042393//histone binding;GO:0042393//histone binding;GO:0003755//peptidyl-prolyl cis-trans isomerase activity;GO:0003755//peptidyl-prolyl cis-trans isomerase activity;GO:0003755//peptidyl-prolyl cis-trans isomerase activity;GO:0016853//isomerase activity;	-
AT1G70780	1846.84	2393.81	1299.88	0.543018	-0.880927	0.00048316	0.00398943	1	26695166	26696392	-	1136	-	GO:0003674;GO:0008150;	-	-	At1g70780/F5A18_4 [Source:UniProtKB/TrEMBL;Acc:Q9S812]	Q9S812 A0A178WKQ5	GO:0008150//biological_process;	-	GO:0003674//molecular_function;	-
AT3G62830	706.309	823.653	588.965	0.715064	-0.483855	0.000483399	0.00398999	3	23232272	23235567	+	1819	UXS2	GO:0000138;GO:0000139;GO:0000139;GO:0005737;GO:0005737;GO:0005768;GO:0005768;GO:0005794;GO:0005794;GO:0005794;GO:0005802;GO:0005802;GO:0005886;GO:0005886;GO:0008460;GO:0008460;GO:0016020;GO:0016020;GO:0016020;GO:0016021;GO:0016021;GO:0016829;GO:0016831;GO:0019305;GO:0019305;GO:0032580;GO:0032580;GO:0033320;GO:0033320;GO:0042732;GO:0042732;GO:0042732;GO:0042732;GO:0048040;GO:0048040;GO:0048040;GO:0048040;GO:0070403;GO:0070403;GO:0000138;GO:0000139;GO:0000139;GO:0005737;GO:0005737;GO:0005768;GO:0005768;GO:0005794;GO:0005794;GO:0005794;GO:0005802;GO:0005802;GO:0005886;GO:0005886;GO:0008460;GO:0008460;GO:0016020;GO:0016020;GO:0016020;GO:0016021;GO:0016021;GO:0016829;GO:0016831;GO:0019305;GO:0019305;GO:0032580;GO:0032580;GO:0033320;GO:0033320;GO:0042732;GO:0042732;GO:0042732;GO:0042732;GO:0048040;GO:0048040;GO:0048040;GO:0048040;GO:0070403;GO:0070403;	K08678	EC:4.1.1.35	UDP-glucuronic acid decarboxylase 2 [Source:UniProtKB/Swiss-Prot;Acc:Q9LZI2]	Q9LZI2 A0A178VKB0	GO:0019305//dTDP-rhamnose biosynthetic process;GO:0019305//dTDP-rhamnose biosynthetic process;GO:0033320//UDP-D-xylose biosynthetic process;GO:0033320//UDP-D-xylose biosynthetic process;GO:0042732//D-xylose metabolic process;GO:0042732//D-xylose metabolic process;GO:0042732//D-xylose metabolic process;GO:0042732//D-xylose metabolic process;GO:0019305//dTDP-rhamnose biosynthetic process;GO:0019305//dTDP-rhamnose biosynthetic process;GO:0033320//UDP-D-xylose biosynthetic process;GO:0033320//UDP-D-xylose biosynthetic process;GO:0042732//D-xylose metabolic process;GO:0042732//D-xylose metabolic process;GO:0042732//D-xylose metabolic process;GO:0042732//D-xylose metabolic process;	GO:0000138//Golgi trans cisterna;GO:0000139//Golgi membrane;GO:0000139//Golgi membrane;GO:0005737//cytoplasm;GO:0005737//cytoplasm;GO:0005768//endosome;GO:0005768//endosome;GO:0005794//Golgi apparatus;GO:0005794//Golgi apparatus;GO:0005794//Golgi apparatus;GO:0005802//trans-Golgi network;GO:0005802//trans-Golgi network;GO:0005886//plasma membrane;GO:0005886//plasma membrane;GO:0016020//membrane;GO:0016020//membrane;GO:0016020//membrane;GO:0016021//integral component of membrane;GO:0016021//integral component of membrane;GO:0032580//Golgi cisterna membrane;GO:0032580//Golgi cisterna membrane;GO:0000138//Golgi trans cisterna;GO:0000139//Golgi membrane;GO:0000139//Golgi membrane;GO:0005737//cytoplasm;GO:0005737//cytoplasm;GO:0005768//endosome;GO:0005768//endosome;GO:0005794//Golgi apparatus;GO:0005794//Golgi apparatus;GO:0005794//Golgi apparatus;GO:0005802//trans-Golgi network;GO:0005802//trans-Golgi network;GO:0005886//plasma membrane;GO:0005886//plasma membrane;GO:0016020//membrane;GO:0016020//membrane;GO:0016020//membrane;GO:0016021//integral component of membrane;GO:0016021//integral component of membrane;GO:0032580//Golgi cisterna membrane;GO:0032580//Golgi cisterna membrane;	GO:0008460//dTDP-glucose 4,6-dehydratase activity;GO:0008460//dTDP-glucose 4,6-dehydratase activity;GO:0016829//lyase activity;GO:0016831//carboxy-lyase activity;GO:0048040//UDP-glucuronate decarboxylase activity;GO:0048040//UDP-glucuronate decarboxylase activity;GO:0048040//UDP-glucuronate decarboxylase activity;GO:0048040//UDP-glucuronate decarboxylase activity;GO:0070403//NAD+ binding;GO:0070403//NAD+ binding;GO:0008460//dTDP-glucose 4,6-dehydratase activity;GO:0008460//dTDP-glucose 4,6-dehydratase activity;GO:0016829//lyase activity;GO:0016831//carboxy-lyase activity;GO:0048040//UDP-glucuronate decarboxylase activity;GO:0048040//UDP-glucuronate decarboxylase activity;GO:0048040//UDP-glucuronate decarboxylase activity;GO:0048040//UDP-glucuronate decarboxylase activity;GO:0070403//NAD+ binding;GO:0070403//NAD+ binding;	ko00520(Amino sugar and nucleotide sugar metabolism)
AT1G78520	10.59	19.0285	2.15143	0.113064	-3.14479	0.000484119	0.0039945	1	29537806	29538712	-	574	-	GO:0008150;	-	-	Carbohydrate-binding X8 domain superfamily protein [Source:UniProtKB/TrEMBL;Acc:F4IA92]	A0A654EQ30 F4IA92	GO:0008150//biological_process;	-	-	-
AT3G01260	298.937	491.195	106.679	0.217184	-2.20301	0.000484481	0.00399606	3	80003	82182	-	1699	-	GO:0003824;GO:0003824;GO:0004034;GO:0004034;GO:0005975;GO:0005975;GO:0006006;GO:0006006;GO:0016853;GO:0016853;GO:0030246;GO:0030246;GO:0033499;GO:0033499;	K01785	EC:5.1.3.3	Galactose mutarotase-like superfamily protein [Source:UniProtKB/TrEMBL;Acc:F4J5Z7]	F4J5Z7	GO:0005975//carbohydrate metabolic process;GO:0005975//carbohydrate metabolic process;GO:0006006//glucose metabolic process;GO:0006006//glucose metabolic process;GO:0033499//galactose catabolic process via UDP-galactose;GO:0033499//galactose catabolic process via UDP-galactose;	-	GO:0003824//catalytic activity;GO:0003824//catalytic activity;GO:0004034//aldose 1-epimerase activity;GO:0004034//aldose 1-epimerase activity;GO:0016853//isomerase activity;GO:0016853//isomerase activity;GO:0030246//carbohydrate binding;GO:0030246//carbohydrate binding;	ko00052(Galactose metabolism);ko00010(Glycolysis / Gluconeogenesis)
AT5G02360	105.463	155.414	55.5126	0.357192	-1.48523	0.000485027	0.0039978	5	500626	502329	-	1029	-	-	-	-	DC1 domain-containing protein [Source:UniProtKB/TrEMBL;Acc:Q9LZ89]	Q9LZ89	-	-	-	-
AT1G51650	1762.03	2017.53	1506.52	0.746715	-0.421371	0.000485038	0.0039978	1	19152508	19154051	+	795	-	GO:0000275;GO:0000275;GO:0005634;GO:0005739;GO:0005739;GO:0005739;GO:0005743;GO:0005743;GO:0005743;GO:0005753;GO:0005753;GO:0006754;GO:0006811;GO:0015986;GO:0015986;GO:0016020;GO:0016887;GO:0045261;GO:0046933;GO:0046933;	K02135	-	ATP synthase subunit epsilon, mitochondrial [Source:UniProtKB/Swiss-Prot;Acc:Q96253]	Q96253 A0A178W6M8	GO:0006754//ATP biosynthetic process;GO:0006811//ion transport;GO:0015986//ATP synthesis coupled proton transport;GO:0015986//ATP synthesis coupled proton transport;	GO:0000275//mitochondrial proton-transporting ATP synthase complex, catalytic sector F(1);GO:0000275//mitochondrial proton-transporting ATP synthase complex, catalytic sector F(1);GO:0005634//nucleus;GO:0005739//mitochondrion;GO:0005739//mitochondrion;GO:0005739//mitochondrion;GO:0005743//mitochondrial inner membrane;GO:0005743//mitochondrial inner membrane;GO:0005743//mitochondrial inner membrane;GO:0005753//mitochondrial proton-transporting ATP synthase complex;GO:0005753//mitochondrial proton-transporting ATP synthase complex;GO:0016020//membrane;GO:0045261//proton-transporting ATP synthase complex, catalytic core F(1);	GO:0016887//ATP hydrolysis activity;GO:0046933//proton-transporting ATP synthase activity, rotational mechanism;GO:0046933//proton-transporting ATP synthase activity, rotational mechanism;	ko05415(Diabetic cardiomyopathy);ko05208(Chemical carcinogenesis - reactive oxygen species);ko05022(Pathways of neurodegeneration - multiple diseases);ko05020(Prion disease);ko05016(Huntington disease);ko05014(Amyotrophic lateral sclerosis);ko05012(Parkinson disease);ko05010(Alzheimer disease);ko04714(Thermogenesis);ko00190(Oxidative phosphorylation)
AT4G25030	1708.52	1956.27	1460.77	0.746715	-0.421371	0.000486195	0.00400518	4	12864452	12866827	+	1831	-	GO:0005515;GO:0009507;GO:0009507;GO:0009816;GO:0009816;GO:0012505;GO:0016020;GO:0016021;GO:0016021;GO:0016301;GO:0016301;GO:0016310;GO:0005515;GO:0009507;GO:0009507;GO:0009816;GO:0009816;GO:0012505;GO:0016020;GO:0016021;GO:0016021;GO:0016301;GO:0016301;GO:0016310;	-	-	AT4G25030 protein [Source:UniProtKB/TrEMBL;Acc:Q9SW23]	A0A178UXP8 Q9SW23	GO:0016310//phosphorylation;GO:0016310//phosphorylation;	GO:0009507//chloroplast;GO:0009507//chloroplast;GO:0012505//endomembrane system;GO:0016020//membrane;GO:0016021//integral component of membrane;GO:0016021//integral component of membrane;GO:0009507//chloroplast;GO:0009507//chloroplast;GO:0012505//endomembrane system;GO:0016020//membrane;GO:0016021//integral component of membrane;GO:0016021//integral component of membrane;	GO:0005515//protein binding;GO:0016301//kinase activity;GO:0016301//kinase activity;GO:0005515//protein binding;GO:0016301//kinase activity;GO:0016301//kinase activity;	-
AT3G50400	73.7953	40.1456	107.445	2.67639	1.42029	0.00048628	0.00400518	3	18704764	18706672	+	1393	-	GO:0005576;GO:0005576;GO:0006629;GO:0016042;GO:0016042;GO:0016787;GO:0016788;GO:0016788;	-	-	GDSL esterase/lipase At3g50400 [Source:UniProtKB/Swiss-Prot;Acc:Q9M2R9]	Q9M2R9 A0A5S9XK77	GO:0006629//lipid metabolic process;GO:0016042//lipid catabolic process;GO:0016042//lipid catabolic process;	GO:0005576//extracellular region;GO:0005576//extracellular region;	GO:0016787//hydrolase activity;GO:0016788//hydrolase activity, acting on ester bonds;GO:0016788//hydrolase activity, acting on ester bonds;	-
AT5G24330	43.1708	62.3528	23.9888	0.384726	-1.3781	0.000487036	0.00400941	5	8295110	8297159	-	1347	ATXR6	GO:0000123;GO:0000790;GO:0000790;GO:0003712;GO:0004402;GO:0005515;GO:0005515;GO:0005634;GO:0005634;GO:0005634;GO:0006275;GO:0006275;GO:0006325;GO:0008168;GO:0009901;GO:0009901;GO:0016740;GO:0032259;GO:0042393;GO:0042393;GO:0045892;GO:0045892;GO:0045944;GO:0045944;GO:0046872;GO:0046872;GO:0046976;GO:0046976;GO:0051726;GO:0051726;GO:0070734;GO:0070734;	K24406	EC:2.1.1.369	Histone-lysine N-methyltransferase ATXR6 [Source:UniProtKB/Swiss-Prot;Acc:Q9FNE9]	Q9FNE9 A0A178UMD0	GO:0006275//regulation of DNA replication;GO:0006275//regulation of DNA replication;GO:0006325//chromatin organization;GO:0009901//anther dehiscence;GO:0009901//anther dehiscence;GO:0032259//methylation;GO:0045892//negative regulation of transcription, DNA-templated;GO:0045892//negative regulation of transcription, DNA-templated;GO:0045944//positive regulation of transcription by RNA polymerase II;GO:0045944//positive regulation of transcription by RNA polymerase II;GO:0051726//regulation of cell cycle;GO:0051726//regulation of cell cycle;GO:0070734//histone H3-K27 methylation;GO:0070734//histone H3-K27 methylation;	GO:0000123//histone acetyltransferase complex;GO:0005634//nucleus;GO:0005634//nucleus;GO:0005634//nucleus;	GO:0003712//transcription coregulator activity;GO:0004402//histone acetyltransferase activity;GO:0005515//protein binding;GO:0005515//protein binding;GO:0008168//methyltransferase activity;GO:0016740//transferase activity;GO:0042393//histone binding;GO:0042393//histone binding;GO:0046872//metal ion binding;GO:0046872//metal ion binding;GO:0046976//histone methyltransferase activity (H3-K27 specific);GO:0046976//histone methyltransferase activity (H3-K27 specific);	ko00310(Lysine degradation)
AT5G41670	2302.21	3081.23	1523.19	0.494345	-1.01641	0.000487141	0.00400941	5	16664674	16667390	-	2661	PGD3	GO:0004616;GO:0004616;GO:0004616;GO:0005515;GO:0005737;GO:0005739;GO:0005739;GO:0005829;GO:0005829;GO:0005829;GO:0005829;GO:0006098;GO:0006098;GO:0006098;GO:0008114;GO:0008114;GO:0008114;GO:0009051;GO:0009051;GO:0009051;GO:0009506;GO:0009506;GO:0009507;GO:0009507;GO:0009507;GO:0009536;GO:0009536;GO:0009536;GO:0009570;GO:0009570;GO:0009744;GO:0009744;GO:0009749;GO:0009749;GO:0009750;GO:0009750;GO:0016491;GO:0016491;GO:0016491;GO:0019521;GO:0019521;GO:0046177;GO:0046686;GO:0046686;GO:0050661;GO:0050661;GO:0050661;GO:0055114;GO:0055114;GO:0055114;GO:0099503;GO:0004616;GO:0004616;GO:0004616;GO:0005515;GO:0005737;GO:0005739;GO:0005739;GO:0005829;GO:0005829;GO:0005829;GO:0005829;GO:0006098;GO:0006098;GO:0006098;GO:0008114;GO:0008114;GO:0008114;GO:0009051;GO:0009051;GO:0009051;GO:0009506;GO:0009506;GO:0009507;GO:0009507;GO:0009507;GO:0009536;GO:0009536;GO:0009536;GO:0009570;GO:0009570;GO:0009744;GO:0009744;GO:0009749;GO:0009749;GO:0009750;GO:0009750;GO:0016491;GO:0016491;GO:0016491;GO:0019521;GO:0019521;GO:0046177;GO:0046686;GO:0046686;GO:0050661;GO:0050661;GO:0050661;GO:0055114;GO:0055114;GO:0055114;GO:0099503;GO:0004616;GO:0004616;GO:0004616;GO:0005515;GO:0005737;GO:0005739;GO:0005739;GO:0005829;GO:0005829;GO:0005829;GO:0005829;GO:0006098;GO:0006098;GO:0006098;GO:0008114;GO:0008114;GO:0008114;GO:0009051;GO:0009051;GO:0009051;GO:0009506;GO:0009506;GO:0009507;GO:0009507;GO:0009507;GO:0009536;GO:0009536;GO:0009536;GO:0009570;GO:0009570;GO:0009744;GO:0009744;GO:0009749;GO:0009749;GO:0009750;GO:0009750;GO:0016491;GO:0016491;GO:0016491;GO:0019521;GO:0019521;GO:0046177;GO:0046686;GO:0046686;GO:0050661;GO:0050661;GO:0050661;GO:0055114;GO:0055114;GO:0055114;GO:0099503;GO:0004616;GO:0004616;GO:0004616;GO:0005515;GO:0005737;GO:0005739;GO:0005739;GO:0005829;GO:0005829;GO:0005829;GO:0005829;GO:0006098;GO:0006098;GO:0006098;GO:0008114;GO:0008114;GO:0008114;GO:0009051;GO:0009051;GO:0009051;GO:0009506;GO:0009506;GO:0009507;GO:0009507;GO:0009507;GO:0009536;GO:0009536;GO:0009536;GO:0009570;GO:0009570;GO:0009744;GO:0009744;GO:0009749;GO:0009749;GO:0009750;GO:0009750;GO:0016491;GO:0016491;GO:0016491;GO:0019521;GO:0019521;GO:0046177;GO:0046686;GO:0046686;GO:0050661;GO:0050661;GO:0050661;GO:0055114;GO:0055114;GO:0055114;GO:0099503;	K00033	EC:1.1.1.44 1.1.1.343	6-phosphogluconate dehydrogenase, decarboxylating [Source:UniProtKB/TrEMBL;Acc:A0A178UQL8]	Q9FFR3 A0A178UQL8	GO:0006098//pentose-phosphate shunt;GO:0006098//pentose-phosphate shunt;GO:0006098//pentose-phosphate shunt;GO:0009051//pentose-phosphate shunt, oxidative branch;GO:0009051//pentose-phosphate shunt, oxidative branch;GO:0009051//pentose-phosphate shunt, oxidative branch;GO:0009744//response to sucrose;GO:0009744//response to sucrose;GO:0009749//response to glucose;GO:0009749//response to glucose;GO:0009750//response to fructose;GO:0009750//response to fructose;GO:0019521//D-gluconate metabolic process;GO:0019521//D-gluconate metabolic process;GO:0046177//D-gluconate catabolic process;GO:0046686//response to cadmium ion;GO:0046686//response to cadmium ion;GO:0055114//obsolete oxidation-reduction process;GO:0055114//obsolete oxidation-reduction process;GO:0055114//obsolete oxidation-reduction process;GO:0006098//pentose-phosphate shunt;GO:0006098//pentose-phosphate shunt;GO:0006098//pentose-phosphate shunt;GO:0009051//pentose-phosphate shunt, oxidative branch;GO:0009051//pentose-phosphate shunt, oxidative branch;GO:0009051//pentose-phosphate shunt, oxidative branch;GO:0009744//response to sucrose;GO:0009744//response to sucrose;GO:0009749//response to glucose;GO:0009749//response to glucose;GO:0009750//response to fructose;GO:0009750//response to fructose;GO:0019521//D-gluconate metabolic process;GO:0019521//D-gluconate metabolic process;GO:0046177//D-gluconate catabolic process;GO:0046686//response to cadmium ion;GO:0046686//response to cadmium ion;GO:0055114//obsolete oxidation-reduction process;GO:0055114//obsolete oxidation-reduction process;GO:0055114//obsolete oxidation-reduction process;GO:0006098//pentose-phosphate shunt;GO:0006098//pentose-phosphate shunt;GO:0006098//pentose-phosphate shunt;GO:0009051//pentose-phosphate shunt, oxidative branch;GO:0009051//pentose-phosphate shunt, oxidative branch;GO:0009051//pentose-phosphate shunt, oxidative branch;GO:0009744//response to sucrose;GO:0009744//response to sucrose;GO:0009749//response to glucose;GO:0009749//response to glucose;GO:0009750//response to fructose;GO:0009750//response to fructose;GO:0019521//D-gluconate metabolic process;GO:0019521//D-gluconate metabolic process;GO:0046177//D-gluconate catabolic process;GO:0046686//response to cadmium ion;GO:0046686//response to cadmium ion;GO:0055114//obsolete oxidation-reduction process;GO:0055114//obsolete oxidation-reduction process;GO:0055114//obsolete oxidation-reduction process;GO:0006098//pentose-phosphate shunt;GO:0006098//pentose-phosphate shunt;GO:0006098//pentose-phosphate shunt;GO:0009051//pentose-phosphate shunt, oxidative branch;GO:0009051//pentose-phosphate shunt, oxidative branch;GO:0009051//pentose-phosphate shunt, oxidative branch;GO:0009744//response to sucrose;GO:0009744//response to sucrose;GO:0009749//response to glucose;GO:0009749//response to glucose;GO:0009750//response to fructose;GO:0009750//response to fructose;GO:0019521//D-gluconate metabolic process;GO:0019521//D-gluconate metabolic process;GO:0046177//D-gluconate catabolic process;GO:0046686//response to cadmium ion;GO:0046686//response to cadmium ion;GO:0055114//obsolete oxidation-reduction process;GO:0055114//obsolete oxidation-reduction process;GO:0055114//obsolete oxidation-reduction process;	GO:0005737//cytoplasm;GO:0005739//mitochondrion;GO:0005739//mitochondrion;GO:0005829//cytosol;GO:0005829//cytosol;GO:0005829//cytosol;GO:0005829//cytosol;GO:0009506//plasmodesma;GO:0009506//plasmodesma;GO:0009507//chloroplast;GO:0009507//chloroplast;GO:0009507//chloroplast;GO:0009536//plastid;GO:0009536//plastid;GO:0009536//plastid;GO:0009570//chloroplast stroma;GO:0009570//chloroplast stroma;GO:0099503//secretory vesicle;GO:0005737//cytoplasm;GO:0005739//mitochondrion;GO:0005739//mitochondrion;GO:0005829//cytosol;GO:0005829//cytosol;GO:0005829//cytosol;GO:0005829//cytosol;GO:0009506//plasmodesma;GO:0009506//plasmodesma;GO:0009507//chloroplast;GO:0009507//chloroplast;GO:0009507//chloroplast;GO:0009536//plastid;GO:0009536//plastid;GO:0009536//plastid;GO:0009570//chloroplast stroma;GO:0009570//chloroplast stroma;GO:0099503//secretory vesicle;GO:0005737//cytoplasm;GO:0005739//mitochondrion;GO:0005739//mitochondrion;GO:0005829//cytosol;GO:0005829//cytosol;GO:0005829//cytosol;GO:0005829//cytosol;GO:0009506//plasmodesma;GO:0009506//plasmodesma;GO:0009507//chloroplast;GO:0009507//chloroplast;GO:0009507//chloroplast;GO:0009536//plastid;GO:0009536//plastid;GO:0009536//plastid;GO:0009570//chloroplast stroma;GO:0009570//chloroplast stroma;GO:0099503//secretory vesicle;GO:0005737//cytoplasm;GO:0005739//mitochondrion;GO:0005739//mitochondrion;GO:0005829//cytosol;GO:0005829//cytosol;GO:0005829//cytosol;GO:0005829//cytosol;GO:0009506//plasmodesma;GO:0009506//plasmodesma;GO:0009507//chloroplast;GO:0009507//chloroplast;GO:0009507//chloroplast;GO:0009536//plastid;GO:0009536//plastid;GO:0009536//plastid;GO:0009570//chloroplast stroma;GO:0009570//chloroplast stroma;GO:0099503//secretory vesicle;	GO:0004616//phosphogluconate dehydrogenase (decarboxylating) activity;GO:0004616//phosphogluconate dehydrogenase (decarboxylating) activity;GO:0004616//phosphogluconate dehydrogenase (decarboxylating) activity;GO:0005515//protein binding;GO:0008114//phosphogluconate 2-dehydrogenase activity;GO:0008114//phosphogluconate 2-dehydrogenase activity;GO:0008114//phosphogluconate 2-dehydrogenase activity;GO:0016491//oxidoreductase activity;GO:0016491//oxidoreductase activity;GO:0016491//oxidoreductase activity;GO:0050661//NADP binding;GO:0050661//NADP binding;GO:0050661//NADP binding;GO:0004616//phosphogluconate dehydrogenase (decarboxylating) activity;GO:0004616//phosphogluconate dehydrogenase (decarboxylating) activity;GO:0004616//phosphogluconate dehydrogenase (decarboxylating) activity;GO:0005515//protein binding;GO:0008114//phosphogluconate 2-dehydrogenase activity;GO:0008114//phosphogluconate 2-dehydrogenase activity;GO:0008114//phosphogluconate 2-dehydrogenase activity;GO:0016491//oxidoreductase activity;GO:0016491//oxidoreductase activity;GO:0016491//oxidoreductase activity;GO:0050661//NADP binding;GO:0050661//NADP binding;GO:0050661//NADP binding;GO:0004616//phosphogluconate dehydrogenase (decarboxylating) activity;GO:0004616//phosphogluconate dehydrogenase (decarboxylating) activity;GO:0004616//phosphogluconate dehydrogenase (decarboxylating) activity;GO:0005515//protein binding;GO:0008114//phosphogluconate 2-dehydrogenase activity;GO:0008114//phosphogluconate 2-dehydrogenase activity;GO:0008114//phosphogluconate 2-dehydrogenase activity;GO:0016491//oxidoreductase activity;GO:0016491//oxidoreductase activity;GO:0016491//oxidoreductase activity;GO:0050661//NADP binding;GO:0050661//NADP binding;GO:0050661//NADP binding;GO:0004616//phosphogluconate dehydrogenase (decarboxylating) activity;GO:0004616//phosphogluconate dehydrogenase (decarboxylating) activity;GO:0004616//phosphogluconate dehydrogenase (decarboxylating) activity;GO:0005515//protein binding;GO:0008114//phosphogluconate 2-dehydrogenase activity;GO:0008114//phosphogluconate 2-dehydrogenase activity;GO:0008114//phosphogluconate 2-dehydrogenase activity;GO:0016491//oxidoreductase activity;GO:0016491//oxidoreductase activity;GO:0016491//oxidoreductase activity;GO:0050661//NADP binding;GO:0050661//NADP binding;GO:0050661//NADP binding;	ko00480(Glutathione metabolism);ko00030(Pentose phosphate pathway)
AT1G55210	510.635	603.263	418.008	0.692913	-0.529255	0.000489291	0.00402568	1	20597734	20598768	-	1035	DIR20	GO:0005576;GO:0048046;GO:0048046;GO:0005576;GO:0048046;GO:0048046;	-	-	Dirigent protein 20 [Source:UniProtKB/Swiss- Prot;Acc:Q9C891]	Q9C891 A0A178WLS2	-	GO:0005576//extracellular region;GO:0048046//apoplast;GO:0048046//apoplast;GO:0005576//extracellular region;GO:0048046//apoplast;GO:0048046//apoplast;	-	-
AT1G77330	857.793	1327.28	388.306	0.292557	-1.77321	0.000490225	0.00403192	1	29062945	29064637	-	1384	-	GO:0006952;GO:0006952;GO:0009693;GO:0009693;GO:0009693;GO:0009815;GO:0009815;GO:0009815;GO:0016491;GO:0016491;GO:0016491;GO:0031418;GO:0031418;GO:0046872;GO:0046872;GO:0051213;GO:0051213;GO:0055114;GO:0055114;GO:0055114;	K05933	EC:1.14.17.4	1-aminocyclopropane-1-carboxylate oxidase 5 [Source:UniProtKB/Swiss-Prot;Acc:Q0WPW4]	Q0WPW4 A0A178WI41	GO:0006952//defense response;GO:0006952//defense response;GO:0009693//ethylene biosynthetic process;GO:0009693//ethylene biosynthetic process;GO:0009693//ethylene biosynthetic process;GO:0055114//obsolete oxidation-reduction process;GO:0055114//obsolete oxidation-reduction process;GO:0055114//obsolete oxidation-reduction process;	-	GO:0009815//1-aminocyclopropane-1-carboxylate oxidase activity;GO:0009815//1-aminocyclopropane-1-carboxylate oxidase activity;GO:0009815//1-aminocyclopropane-1-carboxylate oxidase activity;GO:0016491//oxidoreductase activity;GO:0016491//oxidoreductase activity;GO:0016491//oxidoreductase activity;GO:0031418//L-ascorbic acid binding;GO:0031418//L-ascorbic acid binding;GO:0046872//metal ion binding;GO:0046872//metal ion binding;GO:0051213//dioxygenase activity;GO:0051213//dioxygenase activity;	ko00270(Cysteine and methionine metabolism)
AT1G75410	678.548	564.778	792.319	1.40288	0.488396	0.000491523	0.00403978	1	28299786	28302728	-	2788	BLH3	GO:0003677;GO:0003677;GO:0003677;GO:0005634;GO:0005634;GO:0006355;GO:0006355;GO:0000790;GO:0000978;GO:0000981;GO:0003677;GO:0003677;GO:0003677;GO:0003700;GO:0003700;GO:0005515;GO:0005634;GO:0005634;GO:0005634;GO:0006355;GO:0006355;GO:0006357;GO:0043565;GO:0048510;GO:0048510;GO:0000790;GO:0000978;GO:0000981;GO:0003677;GO:0003677;GO:0003677;GO:0003700;GO:0003700;GO:0005515;GO:0005634;GO:0005634;GO:0005634;GO:0006355;GO:0006355;GO:0006357;GO:0043565;GO:0048510;GO:0048510;	-	-	BEL1-like homeodomain protein 3 [Source:UniProtKB/Swiss-Prot;Acc:Q9FWS9]	Q9FWS9	GO:0006355//regulation of transcription, DNA-templated;GO:0006355//regulation of transcription, DNA-templated;GO:0006355//regulation of transcription, DNA-templated;GO:0006355//regulation of transcription, DNA-templated;GO:0006357//regulation of transcription by RNA polymerase II;GO:0048510//regulation of timing of transition from vegetative to reproductive phase;GO:0048510//regulation of timing of transition from vegetative to reproductive phase;GO:0006355//regulation of transcription, DNA-templated;GO:0006355//regulation of transcription, DNA-templated;GO:0006357//regulation of transcription by RNA polymerase II;GO:0048510//regulation of timing of transition from vegetative to reproductive phase;GO:0048510//regulation of timing of transition from vegetative to reproductive phase;	GO:0005634//nucleus;GO:0005634//nucleus;GO:0005634//nucleus;GO:0005634//nucleus;GO:0005634//nucleus;GO:0005634//nucleus;GO:0005634//nucleus;GO:0005634//nucleus;	GO:0003677//DNA binding;GO:0003677//DNA binding;GO:0003677//DNA binding;GO:0000978//RNA polymerase II cis-regulatory region sequence-specific DNA binding;GO:0000981//DNA-binding transcription factor activity, RNA polymerase II-specific;GO:0003677//DNA binding;GO:0003677//DNA binding;GO:0003677//DNA binding;GO:0003700//DNA-binding transcription factor activity;GO:0003700//DNA-binding transcription factor activity;GO:0005515//protein binding;GO:0043565//sequence-specific DNA binding;GO:0000978//RNA polymerase II cis-regulatory region sequence-specific DNA binding;GO:0000981//DNA-binding transcription factor activity, RNA polymerase II-specific;GO:0003677//DNA binding;GO:0003677//DNA binding;GO:0003677//DNA binding;GO:0003700//DNA-binding transcription factor activity;GO:0003700//DNA-binding transcription factor activity;GO:0005515//protein binding;GO:0043565//sequence-specific DNA binding;	-
AT4G36690	5087.77	4402.52	5773.02	1.3113	0.390997	0.00049153	0.00403978	4	17293938	17297761	-	2348	U2AF65A	GO:0003676;GO:0003676;GO:0003723;GO:0003723;GO:0003723;GO:0005634;GO:0005634;GO:0005634;GO:0006397;GO:0006397;GO:0006397;GO:0008380;GO:0008380;GO:0016020;GO:0016021;GO:0016021;GO:0003676;GO:0003676;GO:0003723;GO:0003723;GO:0003723;GO:0005634;GO:0005634;GO:0005634;GO:0006397;GO:0006397;GO:0006397;GO:0008380;GO:0008380;GO:0003676;GO:0003676;GO:0003723;GO:0003723;GO:0003723;GO:0005634;GO:0005634;GO:0005634;GO:0005654;GO:0005730;GO:0006397;GO:0006397;GO:0006397;GO:0008380;GO:0008380;GO:0000243;GO:0000243;GO:0000398;GO:0000398;GO:0003676;GO:0003676;GO:0003723;GO:0003723;GO:0003723;GO:0003729;GO:0005515;GO:0005515;GO:0005515;GO:0005634;GO:0005634;GO:0005634;GO:0005634;GO:0005681;GO:0006397;GO:0006397;GO:0006397;GO:0008187;GO:0008187;GO:0008380;GO:0008380;GO:0016607;GO:0016607;GO:0030628;GO:0030628;GO:0042742;GO:0042742;GO:0071004;GO:0071004;GO:0089701;GO:0089701;	K12837	-	U2 snRNP auxiliary factor large subunit [Source:UniProtKB/TrEMBL;Acc:A0A178UYD2]	O23212 A0A178UYD2	GO:0006397//mRNA processing;GO:0006397//mRNA processing;GO:0006397//mRNA processing;GO:0008380//RNA splicing;GO:0008380//RNA splicing;GO:0006397//mRNA processing;GO:0006397//mRNA processing;GO:0006397//mRNA processing;GO:0008380//RNA splicing;GO:0008380//RNA splicing;GO:0006397//mRNA processing;GO:0006397//mRNA processing;GO:0006397//mRNA processing;GO:0008380//RNA splicing;GO:0008380//RNA splicing;GO:0000398//mRNA splicing, via spliceosome;GO:0000398//mRNA splicing, via spliceosome;GO:0006397//mRNA processing;GO:0006397//mRNA processing;GO:0006397//mRNA processing;GO:0008380//RNA splicing;GO:0008380//RNA splicing;GO:0042742//defense response to bacterium;GO:0042742//defense response to bacterium;	GO:0005634//nucleus;GO:0005634//nucleus;GO:0005634//nucleus;GO:0016020//membrane;GO:0016021//integral component of membrane;GO:0016021//integral component of membrane;GO:0005634//nucleus;GO:0005634//nucleus;GO:0005634//nucleus;GO:0005634//nucleus;GO:0005634//nucleus;GO:0005634//nucleus;GO:0005654//nucleoplasm;GO:0005730//nucleolus;GO:0000243//commitment complex;GO:0000243//commitment complex;GO:0005634//nucleus;GO:0005634//nucleus;GO:0005634//nucleus;GO:0005634//nucleus;GO:0005681//spliceosomal complex;GO:0016607//nuclear speck;GO:0016607//nuclear speck;GO:0071004//U2-type prespliceosome;GO:0071004//U2-type prespliceosome;GO:0089701//U2AF complex;GO:0089701//U2AF complex;	GO:0003676//nucleic acid binding;GO:0003676//nucleic acid binding;GO:0003723//RNA binding;GO:0003723//RNA binding;GO:0003723//RNA binding;GO:0003676//nucleic acid binding;GO:0003676//nucleic acid binding;GO:0003723//RNA binding;GO:0003723//RNA binding;GO:0003723//RNA binding;GO:0003676//nucleic acid binding;GO:0003676//nucleic acid binding;GO:0003723//RNA binding;GO:0003723//RNA binding;GO:0003723//RNA binding;GO:0003676//nucleic acid binding;GO:0003676//nucleic acid binding;GO:0003723//RNA binding;GO:0003723//RNA binding;GO:0003723//RNA binding;GO:0003729//mRNA binding;GO:0005515//protein binding;GO:0005515//protein binding;GO:0005515//protein binding;GO:0008187//poly-pyrimidine tract binding;GO:0008187//poly-pyrimidine tract binding;GO:0030628//pre-mRNA 3'-splice site binding;GO:0030628//pre-mRNA 3'-splice site binding;	ko03040(Spliceosome)
AT2G43680	5271.28	4569.12	5973.44	1.30735	0.386647	0.000492631	0.00404676	2	18108119	18111831	+	3297	IQD14	GO:0005515;GO:0005886;GO:0005886;GO:0005515;GO:0005515;GO:0005515;GO:0005515;	-	-	IQD14 [Source:UniProtKB/TrEMBL;Acc:A0A178VRE6]	Q8LPG9 A0A178VPG7	-	GO:0005886//plasma membrane;GO:0005886//plasma membrane;	GO:0005515//protein binding;GO:0005515//protein binding;GO:0005515//protein binding;GO:0005515//protein binding;GO:0005515//protein binding;	-
AT1G04820	7519.91	8516.02	6523.8	0.766062	-0.384467	0.00049273	0.00404676	1	1356084	1358547	-	1971	TUBA4	GO:0000166;GO:0000226;GO:0000278;GO:0003924;GO:0003924;GO:0003924;GO:0005200;GO:0005200;GO:0005200;GO:0005525;GO:0005525;GO:0005525;GO:0005525;GO:0005737;GO:0005737;GO:0005737;GO:0005856;GO:0005874;GO:0005874;GO:0005874;GO:0005874;GO:0007010;GO:0007017;GO:0007017;GO:0007017;	K07374	-	Tubulin alpha-2 chain [Source:UniProtKB/Swiss- Prot;Acc:B9DGT7]	B9DGT7 Q0WV25 A0A178W5L2	GO:0000226//microtubule cytoskeleton organization;GO:0000278//mitotic cell cycle;GO:0007010//cytoskeleton organization;GO:0007017//microtubule-based process;GO:0007017//microtubule-based process;GO:0007017//microtubule-based process;	GO:0005737//cytoplasm;GO:0005737//cytoplasm;GO:0005737//cytoplasm;GO:0005856//cytoskeleton;GO:0005874//microtubule;GO:0005874//microtubule;GO:0005874//microtubule;GO:0005874//microtubule;	GO:0000166//nucleotide binding;GO:0003924//GTPase activity;GO:0003924//GTPase activity;GO:0003924//GTPase activity;GO:0005200//structural constituent of cytoskeleton;GO:0005200//structural constituent of cytoskeleton;GO:0005200//structural constituent of cytoskeleton;GO:0005525//GTP binding;GO:0005525//GTP binding;GO:0005525//GTP binding;GO:0005525//GTP binding;	ko05132(Salmonella infection);ko05130(Pathogenic Escherichia coli infection);ko05022(Pathways of neurodegeneration - multiple diseases);ko05020(Prion disease);ko05016(Huntington disease);ko05014(Amyotrophic lateral sclerosis);ko05012(Parkinson disease);ko05010(Alzheimer disease);ko04540(Gap junction);ko04530(Tight junction);ko04210(Apoptosis);ko04145(Phagosome)
AT3G16560	280.733	340.256	221.21	0.650126	-0.621208	0.00049324	0.00404925	3	5635593	5638798	-	2952	-	GO:0003824;GO:0004721;GO:0004722;GO:0004722;GO:0004722;GO:0004724;GO:0005515;GO:0006470;GO:0006470;GO:0016787;GO:0016791;GO:0046872;GO:0046872;GO:0003824;GO:0004722;GO:0004722;GO:0006470;GO:0006470;GO:0016791;GO:0003824;GO:0004721;GO:0004722;GO:0004722;GO:0004722;GO:0004724;GO:0005515;GO:0006470;GO:0006470;GO:0016787;GO:0016791;GO:0046872;GO:0046872;GO:0003824;GO:0004721;GO:0004722;GO:0004722;GO:0004722;GO:0004724;GO:0005515;GO:0006470;GO:0006470;GO:0016787;GO:0016791;GO:0046872;GO:0046872;	-	-	Protein phosphatase 2C family protein [Source:UniProtKB/TrEMBL;Acc:A0A178VFN3]	Q9LUS8 A0A178VFN3	GO:0006470//protein dephosphorylation;GO:0006470//protein dephosphorylation;GO:0006470//protein dephosphorylation;GO:0006470//protein dephosphorylation;GO:0006470//protein dephosphorylation;GO:0006470//protein dephosphorylation;GO:0006470//protein dephosphorylation;GO:0006470//protein dephosphorylation;	-	GO:0003824//catalytic activity;GO:0004721//phosphoprotein phosphatase activity;GO:0004722//protein serine/threonine phosphatase activity;GO:0004722//protein serine/threonine phosphatase activity;GO:0004722//protein serine/threonine phosphatase activity;GO:0005515//protein binding;GO:0016787//hydrolase activity;GO:0016791//phosphatase activity;GO:0046872//metal ion binding;GO:0046872//metal ion binding;GO:0003824//catalytic activity;GO:0004722//protein serine/threonine phosphatase activity;GO:0004722//protein serine/threonine phosphatase activity;GO:0016791//phosphatase activity;GO:0003824//catalytic activity;GO:0004721//phosphoprotein phosphatase activity;GO:0004722//protein serine/threonine phosphatase activity;GO:0004722//protein serine/threonine phosphatase activity;GO:0004722//protein serine/threonine phosphatase activity;GO:0005515//protein binding;GO:0016787//hydrolase activity;GO:0016791//phosphatase activity;GO:0046872//metal ion binding;GO:0046872//metal ion binding;GO:0003824//catalytic activity;GO:0004721//phosphoprotein phosphatase activity;GO:0004722//protein serine/threonine phosphatase activity;GO:0004722//protein serine/threonine phosphatase activity;GO:0004722//protein serine/threonine phosphatase activity;GO:0005515//protein binding;GO:0016787//hydrolase activity;GO:0016791//phosphatase activity;GO:0046872//metal ion binding;GO:0046872//metal ion binding;	-
AT3G15900	293.606	231.712	355.499	1.53423	0.617511	0.000493383	0.00404925	3	5376251	5377179	-	738	-	GO:0008150;GO:0009507;GO:0009507;GO:0009507;GO:0016020;GO:0016021;GO:0016021;GO:0016740;GO:0016740;	-	-	At3g15900 [Source:UniProtKB/TrEMBL;Acc:Q9LSC1]	Q9LSC1 A0A384LLN1	GO:0008150//biological_process;	GO:0009507//chloroplast;GO:0009507//chloroplast;GO:0009507//chloroplast;GO:0016020//membrane;GO:0016021//integral component of membrane;GO:0016021//integral component of membrane;	GO:0016740//transferase activity;GO:0016740//transferase activity;	-
AT4G36710	145.503	184.12	106.886	0.580524	-0.784573	0.000494357	0.0040558	4	17305758	17307648	+	1891	SCL15	GO:0003700;GO:0003700;GO:0003700;GO:0005515;GO:0005634;GO:0005634;GO:0005634;GO:0006355;GO:0006355;GO:0006355;GO:0030154;GO:0030154;GO:0043565;GO:0043565;GO:0048831;GO:0048831;	-	-	HAM4 [Source:UniProtKB/TrEMBL;Acc:A0A178UVI6]	O23210 A0A178UVI6	GO:0006355//regulation of transcription, DNA-templated;GO:0006355//regulation of transcription, DNA-templated;GO:0006355//regulation of transcription, DNA-templated;GO:0030154//cell differentiation;GO:0030154//cell differentiation;GO:0048831//regulation of shoot system development;GO:0048831//regulation of shoot system development;	GO:0005634//nucleus;GO:0005634//nucleus;GO:0005634//nucleus;	GO:0003700//DNA-binding transcription factor activity;GO:0003700//DNA-binding transcription factor activity;GO:0003700//DNA-binding transcription factor activity;GO:0005515//protein binding;GO:0043565//sequence-specific DNA binding;GO:0043565//sequence-specific DNA binding;	-
AT1G31660	616.629	723.17	510.089	0.705352	-0.503585	0.000494572	0.00405612	1	11330924	11333540	-	1687	-	GO:0005634;GO:0005634;GO:0005634;GO:0005654;GO:0005730;GO:0005730;GO:0005730;GO:0005737;GO:0005737;GO:0006364;GO:0006364;GO:0006364;GO:0006364;GO:0009553;GO:0009553;GO:0009555;GO:0009555;GO:0030515;GO:0030515;GO:0030688;GO:0030688;GO:0042254;	K14797	-	Bystin-like protein [Source:UniProtKB/TrEMBL;Acc:Q8RWS4]	Q8RWS4	GO:0006364//rRNA processing;GO:0006364//rRNA processing;GO:0006364//rRNA processing;GO:0006364//rRNA processing;GO:0009553//embryo sac development;GO:0009553//embryo sac development;GO:0009555//pollen development;GO:0009555//pollen development;GO:0042254//ribosome biogenesis;	GO:0005634//nucleus;GO:0005634//nucleus;GO:0005634//nucleus;GO:0005654//nucleoplasm;GO:0005730//nucleolus;GO:0005730//nucleolus;GO:0005730//nucleolus;GO:0005737//cytoplasm;GO:0005737//cytoplasm;GO:0030688//preribosome, small subunit precursor;GO:0030688//preribosome, small subunit precursor;	GO:0030515//snoRNA binding;GO:0030515//snoRNA binding;	-
AT5G57110	1908.91	2182.11	1635.71	0.749599	-0.41581	0.000495085	0.00405889	5	23109438	23117686	-	3968	ACA8	GO:0000166;GO:0000166;GO:0000166;GO:0005388;GO:0005388;GO:0005388;GO:0005388;GO:0005388;GO:0005515;GO:0005516;GO:0005516;GO:0005516;GO:0005524;GO:0005524;GO:0005524;GO:0005886;GO:0005886;GO:0005886;GO:0005887;GO:0006811;GO:0006816;GO:0009506;GO:0009506;GO:0009536;GO:0009624;GO:0009624;GO:0016020;GO:0016020;GO:0016020;GO:0016021;GO:0016021;GO:0016021;GO:0019829;GO:0043231;GO:0043621;GO:0043621;GO:0046872;GO:0046872;GO:0070588;GO:0070588;GO:0000166;GO:0000166;GO:0000166;GO:0005388;GO:0005388;GO:0005388;GO:0005388;GO:0005388;GO:0005515;GO:0005516;GO:0005516;GO:0005516;GO:0005524;GO:0005524;GO:0005524;GO:0005886;GO:0005886;GO:0005886;GO:0005887;GO:0006811;GO:0006816;GO:0009506;GO:0009506;GO:0009536;GO:0009624;GO:0009624;GO:0016020;GO:0016020;GO:0016020;GO:0016021;GO:0016021;GO:0016021;GO:0019829;GO:0043231;GO:0043621;GO:0043621;GO:0046872;GO:0046872;GO:0070588;GO:0070588;GO:0000166;GO:0000166;GO:0000166;GO:0005388;GO:0005388;GO:0005388;GO:0005388;GO:0005388;GO:0005515;GO:0005516;GO:0005516;GO:0005516;GO:0005524;GO:0005524;GO:0005524;GO:0005886;GO:0005886;GO:0005886;GO:0005887;GO:0006811;GO:0006816;GO:0009506;GO:0009506;GO:0009536;GO:0009624;GO:0009624;GO:0016020;GO:0016020;GO:0016020;GO:0016021;GO:0016021;GO:0016021;GO:0019829;GO:0043231;GO:0043621;GO:0043621;GO:0046872;GO:0046872;GO:0070588;GO:0070588;	K01537	EC:7.2.2.10	Calcium-transporting ATPase [Source:UniProtKB/TrEMBL;Acc:Q0WV19]	Q9LF79 A0A384L942 Q0WV19	GO:0006811//ion transport;GO:0006816//calcium ion transport;GO:0009624//response to nematode;GO:0009624//response to nematode;GO:0070588//calcium ion transmembrane transport;GO:0070588//calcium ion transmembrane transport;GO:0006811//ion transport;GO:0006816//calcium ion transport;GO:0009624//response to nematode;GO:0009624//response to nematode;GO:0070588//calcium ion transmembrane transport;GO:0070588//calcium ion transmembrane transport;GO:0006811//ion transport;GO:0006816//calcium ion transport;GO:0009624//response to nematode;GO:0009624//response to nematode;GO:0070588//calcium ion transmembrane transport;GO:0070588//calcium ion transmembrane transport;	GO:0005886//plasma membrane;GO:0005886//plasma membrane;GO:0005886//plasma membrane;GO:0005887//integral component of plasma membrane;GO:0009506//plasmodesma;GO:0009506//plasmodesma;GO:0009536//plastid;GO:0016020//membrane;GO:0016020//membrane;GO:0016020//membrane;GO:0016021//integral component of membrane;GO:0016021//integral component of membrane;GO:0016021//integral component of membrane;GO:0043231//intracellular membrane-bounded organelle;GO:0005886//plasma membrane;GO:0005886//plasma membrane;GO:0005886//plasma membrane;GO:0005887//integral component of plasma membrane;GO:0009506//plasmodesma;GO:0009506//plasmodesma;GO:0009536//plastid;GO:0016020//membrane;GO:0016020//membrane;GO:0016020//membrane;GO:0016021//integral component of membrane;GO:0016021//integral component of membrane;GO:0016021//integral component of membrane;GO:0043231//intracellular membrane-bounded organelle;GO:0005886//plasma membrane;GO:0005886//plasma membrane;GO:0005886//plasma membrane;GO:0005887//integral component of plasma membrane;GO:0009506//plasmodesma;GO:0009506//plasmodesma;GO:0009536//plastid;GO:0016020//membrane;GO:0016020//membrane;GO:0016020//membrane;GO:0016021//integral component of membrane;GO:0016021//integral component of membrane;GO:0016021//integral component of membrane;GO:0043231//intracellular membrane-bounded organelle;	GO:0000166//nucleotide binding;GO:0000166//nucleotide binding;GO:0000166//nucleotide binding;GO:0005388//P-type calcium transporter activity;GO:0005388//P-type calcium transporter activity;GO:0005388//P-type calcium transporter activity;GO:0005388//P-type calcium transporter activity;GO:0005388//P-type calcium transporter activity;GO:0005515//protein binding;GO:0005516//calmodulin binding;GO:0005516//calmodulin binding;GO:0005516//calmodulin binding;GO:0005524//ATP binding;GO:0005524//ATP binding;GO:0005524//ATP binding;GO:0019829//ATPase-coupled cation transmembrane transporter activity;GO:0043621//protein self-association;GO:0043621//protein self-association;GO:0046872//metal ion binding;GO:0046872//metal ion binding;GO:0000166//nucleotide binding;GO:0000166//nucleotide binding;GO:0000166//nucleotide binding;GO:0005388//P-type calcium transporter activity;GO:0005388//P-type calcium transporter activity;GO:0005388//P-type calcium transporter activity;GO:0005388//P-type calcium transporter activity;GO:0005388//P-type calcium transporter activity;GO:0005515//protein binding;GO:0005516//calmodulin binding;GO:0005516//calmodulin binding;GO:0005516//calmodulin binding;GO:0005524//ATP binding;GO:0005524//ATP binding;GO:0005524//ATP binding;GO:0019829//ATPase-coupled cation transmembrane transporter activity;GO:0043621//protein self-association;GO:0043621//protein self-association;GO:0046872//metal ion binding;GO:0046872//metal ion binding;GO:0000166//nucleotide binding;GO:0000166//nucleotide binding;GO:0000166//nucleotide binding;GO:0005388//P-type calcium transporter activity;GO:0005388//P-type calcium transporter activity;GO:0005388//P-type calcium transporter activity;GO:0005388//P-type calcium transporter activity;GO:0005388//P-type calcium transporter activity;GO:0005515//protein binding;GO:0005516//calmodulin binding;GO:0005516//calmodulin binding;GO:0005516//calmodulin binding;GO:0005524//ATP binding;GO:0005524//ATP binding;GO:0005524//ATP binding;GO:0019829//ATPase-coupled cation transmembrane transporter activity;GO:0043621//protein self-association;GO:0043621//protein self-association;GO:0046872//metal ion binding;GO:0046872//metal ion binding;	-
AT1G60950	7456.29	8577.93	6334.66	0.738484	-0.437361	0.000495288	0.00405911	1	22444307	22445291	+	985	FD2	GO:0005515;GO:0009055;GO:0009055;GO:0009507;GO:0009507;GO:0009507;GO:0009507;GO:0009536;GO:0009643;GO:0009643;GO:0009767;GO:0009767;GO:0022900;GO:0022900;GO:0046872;GO:0046872;GO:0051536;GO:0051536;GO:0051536;GO:0051537;GO:0051537;GO:0051537;GO:0055114;	K02639	-	Ferredoxin [Source:UniProtKB/TrEMBL;Acc:A0A178W2W5]	P16972 A0A178W2W5	GO:0009643//photosynthetic acclimation;GO:0009643//photosynthetic acclimation;GO:0009767//photosynthetic electron transport chain;GO:0009767//photosynthetic electron transport chain;GO:0022900//electron transport chain;GO:0022900//electron transport chain;GO:0055114//obsolete oxidation-reduction process;	GO:0009507//chloroplast;GO:0009507//chloroplast;GO:0009507//chloroplast;GO:0009507//chloroplast;GO:0009536//plastid;	GO:0005515//protein binding;GO:0009055//electron transfer activity;GO:0009055//electron transfer activity;GO:0046872//metal ion binding;GO:0046872//metal ion binding;GO:0051536//iron-sulfur cluster binding;GO:0051536//iron-sulfur cluster binding;GO:0051536//iron-sulfur cluster binding;GO:0051537//2 iron, 2 sulfur cluster binding;GO:0051537//2 iron, 2 sulfur cluster binding;GO:0051537//2 iron, 2 sulfur cluster binding;	ko00195(Photosynthesis)
AT4G25790	66.1172	114.759	17.4753	0.152278	-2.71522	0.00049764	0.00407695	4	13122047	13123354	-	898	-	GO:0003674;GO:0005576;GO:0005576;GO:0005615;GO:0005615;GO:0006952;GO:0008150;GO:0009607;	-	-	At4g25790 [Source:UniProtKB/TrEMBL;Acc:Q9SW04]	A0A178V1N0 Q9SW04	GO:0006952//defense response;GO:0008150//biological_process;GO:0009607//response to biotic stimulus;	GO:0005576//extracellular region;GO:0005576//extracellular region;GO:0005615//extracellular space;GO:0005615//extracellular space;	GO:0003674//molecular_function;	-
AT1G55530	657.796	546.354	769.237	1.40795	0.493592	0.000499691	0.00409198	1	20729125	20731356	-	1961	-	GO:0005737;GO:0005737;GO:0016567;GO:0016567;GO:0046872;GO:0061630;GO:0061630;GO:0061630;GO:0005737;GO:0005737;GO:0016567;GO:0016567;GO:0016567;GO:0046872;GO:0061630;GO:0061630;GO:0061630;GO:0016567;GO:0046872;GO:0061630;GO:0061630;	K11982	EC:2.3.2.27	At1g55530/T5A14_7 [Source:UniProtKB/TrEMBL;Acc:Q9ZVU8]	Q9ZVU8	GO:0016567//protein ubiquitination;GO:0016567//protein ubiquitination;GO:0016567//protein ubiquitination;GO:0016567//protein ubiquitination;GO:0016567//protein ubiquitination;GO:0016567//protein ubiquitination;	GO:0005737//cytoplasm;GO:0005737//cytoplasm;GO:0005737//cytoplasm;GO:0005737//cytoplasm;	GO:0046872//metal ion binding;GO:0061630//ubiquitin protein ligase activity;GO:0061630//ubiquitin protein ligase activity;GO:0061630//ubiquitin protein ligase activity;GO:0046872//metal ion binding;GO:0061630//ubiquitin protein ligase activity;GO:0061630//ubiquitin protein ligase activity;GO:0061630//ubiquitin protein ligase activity;GO:0046872//metal ion binding;GO:0061630//ubiquitin protein ligase activity;GO:0061630//ubiquitin protein ligase activity;	-
AT4G35300	1087.16	922.137	1252.19	1.35792	0.441399	0.00049983	0.00409198	4	16795775	16799823	-	3629	TMT2	GO:0016020;GO:0016020;GO:0016020;GO:0016021;GO:0016021;GO:0016021;GO:0022857;GO:0022857;GO:0055085;GO:0055085;GO:0016020;GO:0016020;GO:0016020;GO:0016021;GO:0016021;GO:0016021;GO:0022857;GO:0022857;GO:0055085;GO:0055085;GO:0016020;GO:0016020;GO:0016020;GO:0016021;GO:0016021;GO:0016021;GO:0022857;GO:0022857;GO:0055085;GO:0055085;GO:0016020;GO:0016020;GO:0016020;GO:0016021;GO:0016021;GO:0016021;GO:0022857;GO:0022857;GO:0055085;GO:0055085;GO:0016020;GO:0016020;GO:0016020;GO:0016021;GO:0016021;GO:0016021;GO:0022857;GO:0022857;GO:0055085;GO:0055085;GO:0016020;GO:0016020;GO:0016020;GO:0016021;GO:0016021;GO:0016021;GO:0022857;GO:0022857;GO:0055085;GO:0055085;GO:0005351;GO:0005355;GO:0005773;GO:0005773;GO:0005774;GO:0005774;GO:0005794;GO:0005794;GO:0005886;GO:0005887;GO:0008643;GO:0008645;GO:0016020;GO:0016020;GO:0016020;GO:0016021;GO:0016021;GO:0016021;GO:0022857;GO:0022857;GO:0055085;GO:0055085;GO:0005351;GO:0005355;GO:0005773;GO:0005773;GO:0005774;GO:0005774;GO:0005794;GO:0005794;GO:0005886;GO:0005887;GO:0008643;GO:0008645;GO:0016020;GO:0016020;GO:0016020;GO:0016021;GO:0016021;GO:0016021;GO:0022857;GO:0022857;GO:0055085;GO:0055085;GO:0016020;GO:0016020;GO:0016020;GO:0016021;GO:0016021;GO:0016021;GO:0022857;GO:0022857;GO:0055085;GO:0055085;GO:0016020;GO:0016020;GO:0016020;GO:0016021;GO:0016021;GO:0016021;GO:0022857;GO:0022857;GO:0055085;GO:0055085;GO:0005351;GO:0005355;GO:0005773;GO:0005773;GO:0005774;GO:0005774;GO:0005794;GO:0005794;GO:0005886;GO:0005887;GO:0008643;GO:0008645;GO:0016020;GO:0016020;GO:0016020;GO:0016021;GO:0016021;GO:0016021;GO:0022857;GO:0022857;GO:0055085;GO:0055085;	-	-	TMT2 [Source:UniProtKB/TrEMBL;Acc:A0A178V1T0]	Q8LPQ8	GO:0055085//transmembrane transport;GO:0055085//transmembrane transport;GO:0055085//transmembrane transport;GO:0055085//transmembrane transport;GO:0055085//transmembrane transport;GO:0055085//transmembrane transport;GO:0055085//transmembrane transport;GO:0055085//transmembrane transport;GO:0055085//transmembrane transport;GO:0055085//transmembrane transport;GO:0055085//transmembrane transport;GO:0055085//transmembrane transport;GO:0008643//carbohydrate transport;GO:0008645//hexose transmembrane transport;GO:0055085//transmembrane transport;GO:0055085//transmembrane transport;GO:0008643//carbohydrate transport;GO:0008645//hexose transmembrane transport;GO:0055085//transmembrane transport;GO:0055085//transmembrane transport;GO:0055085//transmembrane transport;GO:0055085//transmembrane transport;GO:0055085//transmembrane transport;GO:0055085//transmembrane transport;GO:0008643//carbohydrate transport;GO:0008645//hexose transmembrane transport;GO:0055085//transmembrane transport;GO:0055085//transmembrane transport;	GO:0016020//membrane;GO:0016020//membrane;GO:0016020//membrane;GO:0016021//integral component of membrane;GO:0016021//integral component of membrane;GO:0016021//integral component of membrane;GO:0016020//membrane;GO:0016020//membrane;GO:0016020//membrane;GO:0016021//integral component of membrane;GO:0016021//integral component of membrane;GO:0016021//integral component of membrane;GO:0016020//membrane;GO:0016020//membrane;GO:0016020//membrane;GO:0016021//integral component of membrane;GO:0016021//integral component of membrane;GO:0016021//integral component of membrane;GO:0016020//membrane;GO:0016020//membrane;GO:0016020//membrane;GO:0016021//integral component of membrane;GO:0016021//integral component of membrane;GO:0016021//integral component of membrane;GO:0016020//membrane;GO:0016020//membrane;GO:0016020//membrane;GO:0016021//integral component of membrane;GO:0016021//integral component of membrane;GO:0016021//integral component of membrane;GO:0016020//membrane;GO:0016020//membrane;GO:0016020//membrane;GO:0016021//integral component of membrane;GO:0016021//integral component of membrane;GO:0016021//integral component of membrane;GO:0005773//vacuole;GO:0005773//vacuole;GO:0005774//vacuolar membrane;GO:0005774//vacuolar membrane;GO:0005794//Golgi apparatus;GO:0005794//Golgi apparatus;GO:0005886//plasma membrane;GO:0005887//integral component of plasma membrane;GO:0016020//membrane;GO:0016020//membrane;GO:0016020//membrane;GO:0016021//integral component of membrane;GO:0016021//integral component of membrane;GO:0016021//integral component of membrane;GO:0005773//vacuole;GO:0005773//vacuole;GO:0005774//vacuolar membrane;GO:0005774//vacuolar membrane;GO:0005794//Golgi apparatus;GO:0005794//Golgi apparatus;GO:0005886//plasma membrane;GO:0005887//integral component of plasma membrane;GO:0016020//membrane;GO:0016020//membrane;GO:0016020//membrane;GO:0016021//integral component of membrane;GO:0016021//integral component of membrane;GO:0016021//integral component of membrane;GO:0016020//membrane;GO:0016020//membrane;GO:0016020//membrane;GO:0016021//integral component of membrane;GO:0016021//integral component of membrane;GO:0016021//integral component of membrane;GO:0016020//membrane;GO:0016020//membrane;GO:0016020//membrane;GO:0016021//integral component of membrane;GO:0016021//integral component of membrane;GO:0016021//integral component of membrane;GO:0005773//vacuole;GO:0005773//vacuole;GO:0005774//vacuolar membrane;GO:0005774//vacuolar membrane;GO:0005794//Golgi apparatus;GO:0005794//Golgi apparatus;GO:0005886//plasma membrane;GO:0005887//integral component of plasma membrane;GO:0016020//membrane;GO:0016020//membrane;GO:0016020//membrane;GO:0016021//integral component of membrane;GO:0016021//integral component of membrane;GO:0016021//integral component of membrane;	GO:0022857//transmembrane transporter activity;GO:0022857//transmembrane transporter activity;GO:0022857//transmembrane transporter activity;GO:0022857//transmembrane transporter activity;GO:0022857//transmembrane transporter activity;GO:0022857//transmembrane transporter activity;GO:0022857//transmembrane transporter activity;GO:0022857//transmembrane transporter activity;GO:0022857//transmembrane transporter activity;GO:0022857//transmembrane transporter activity;GO:0022857//transmembrane transporter activity;GO:0022857//transmembrane transporter activity;GO:0005351//carbohydrate:proton symporter activity;GO:0005355//glucose transmembrane transporter activity;GO:0022857//transmembrane transporter activity;GO:0022857//transmembrane transporter activity;GO:0005351//carbohydrate:proton symporter activity;GO:0005355//glucose transmembrane transporter activity;GO:0022857//transmembrane transporter activity;GO:0022857//transmembrane transporter activity;GO:0022857//transmembrane transporter activity;GO:0022857//transmembrane transporter activity;GO:0022857//transmembrane transporter activity;GO:0022857//transmembrane transporter activity;GO:0005351//carbohydrate:proton symporter activity;GO:0005355//glucose transmembrane transporter activity;GO:0022857//transmembrane transporter activity;GO:0022857//transmembrane transporter activity;	-
AT1G04030	117.611	151.678	83.5438	0.550797	-0.860407	0.000501063	0.00410062	1	1040375	1042892	+	1854	-	GO:0003674;GO:0007142;GO:0007142;GO:0003674;GO:0007142;GO:0007142;	-	-	unknown protein; BEST Arabidopsis thaliana protein match is: unknown protein (TAIR:AT5G44040.1); Ha. [Source:TAIR;Acc:AT1G04030]	A0A384KQS2 F4I444	GO:0007142//male meiosis II;GO:0007142//male meiosis II;GO:0007142//male meiosis II;GO:0007142//male meiosis II;	-	GO:0003674//molecular_function;GO:0003674//molecular_function;	-
AT5G10946	46.6213	26.7503	66.4924	2.48567	1.31363	0.000502753	0.00411173	5	3455402	3457627	-	1359	-	GO:0003674;GO:0008150;	-	-	unknown protein; FUNCTIONS IN: molecular_function unknown; INVOLVED IN: biological_process unknown; LOCATED IN: endomembrane system; Ha. [Source:TAIR;Acc:AT5G10946]	Q56WU2	GO:0008150//biological_process;	-	GO:0003674//molecular_function;	-
AT5G58140	1942.14	1472.2	2412.08	1.63843	0.71231	0.000502847	0.00411173	5	23523825	23533111	+	7121	PHOT2	GO:0000155;GO:0000166;GO:0004672;GO:0004672;GO:0004674;GO:0004674;GO:0004674;GO:0004674;GO:0005515;GO:0005524;GO:0005524;GO:0005524;GO:0005622;GO:0005634;GO:0005634;GO:0005737;GO:0005737;GO:0005794;GO:0005794;GO:0005886;GO:0005886;GO:0005886;GO:0005886;GO:0006468;GO:0006468;GO:0006468;GO:0007623;GO:0007623;GO:0009536;GO:0009637;GO:0009637;GO:0009638;GO:0009638;GO:0009735;GO:0009785;GO:0009881;GO:0009882;GO:0009882;GO:0009902;GO:0009902;GO:0010118;GO:0010118;GO:0010181;GO:0010181;GO:0010181;GO:0010362;GO:0010362;GO:0016020;GO:0016020;GO:0016020;GO:0016301;GO:0016301;GO:0016301;GO:0016310;GO:0016740;GO:0018298;GO:0018298;GO:0042802;GO:0042802;GO:0042802;GO:0046777;GO:0046777;GO:0050896;GO:0000155;GO:0000166;GO:0004672;GO:0004672;GO:0004674;GO:0004674;GO:0004674;GO:0004674;GO:0005515;GO:0005524;GO:0005524;GO:0005524;GO:0005622;GO:0005634;GO:0005634;GO:0005737;GO:0005737;GO:0005794;GO:0005794;GO:0005886;GO:0005886;GO:0005886;GO:0005886;GO:0006468;GO:0006468;GO:0006468;GO:0007623;GO:0007623;GO:0009536;GO:0009637;GO:0009637;GO:0009638;GO:0009638;GO:0009735;GO:0009785;GO:0009881;GO:0009882;GO:0009882;GO:0009902;GO:0009902;GO:0010118;GO:0010118;GO:0010181;GO:0010181;GO:0010181;GO:0010362;GO:0010362;GO:0016020;GO:0016020;GO:0016020;GO:0016301;GO:0016301;GO:0016301;GO:0016310;GO:0016740;GO:0018298;GO:0018298;GO:0042802;GO:0042802;GO:0042802;GO:0046777;GO:0046777;GO:0050896;GO:0000155;GO:0000166;GO:0004672;GO:0004672;GO:0004674;GO:0004674;GO:0004674;GO:0004674;GO:0005515;GO:0005524;GO:0005524;GO:0005524;GO:0005622;GO:0005634;GO:0005634;GO:0005737;GO:0005737;GO:0005794;GO:0005794;GO:0005886;GO:0005886;GO:0005886;GO:0005886;GO:0006468;GO:0006468;GO:0006468;GO:0007623;GO:0007623;GO:0009536;GO:0009637;GO:0009637;GO:0009638;GO:0009638;GO:0009735;GO:0009785;GO:0009881;GO:0009882;GO:0009882;GO:0009902;GO:0009902;GO:0010118;GO:0010118;GO:0010181;GO:0010181;GO:0010181;GO:0010362;GO:0010362;GO:0016020;GO:0016020;GO:0016020;GO:0016301;GO:0016301;GO:0016301;GO:0016310;GO:0016740;GO:0018298;GO:0018298;GO:0042802;GO:0042802;GO:0042802;GO:0046777;GO:0046777;GO:0050896;GO:0000155;GO:0000166;GO:0004672;GO:0004672;GO:0004674;GO:0004674;GO:0004674;GO:0004674;GO:0005515;GO:0005524;GO:0005524;GO:0005524;GO:0005622;GO:0005634;GO:0005634;GO:0005737;GO:0005737;GO:0005794;GO:0005794;GO:0005886;GO:0005886;GO:0005886;GO:0005886;GO:0006468;GO:0006468;GO:0006468;GO:0007623;GO:0007623;GO:0009536;GO:0009637;GO:0009637;GO:0009638;GO:0009638;GO:0009735;GO:0009785;GO:0009881;GO:0009882;GO:0009882;GO:0009902;GO:0009902;GO:0010118;GO:0010118;GO:0010181;GO:0010181;GO:0010181;GO:0010362;GO:0010362;GO:0016020;GO:0016020;GO:0016020;GO:0016301;GO:0016301;GO:0016301;GO:0016310;GO:0016740;GO:0018298;GO:0018298;GO:0042802;GO:0042802;GO:0042802;GO:0046777;GO:0046777;GO:0050896;GO:0000155;GO:0000166;GO:0004672;GO:0004672;GO:0004674;GO:0004674;GO:0004674;GO:0004674;GO:0005515;GO:0005524;GO:0005524;GO:0005524;GO:0005622;GO:0005634;GO:0005634;GO:0005737;GO:0005737;GO:0005794;GO:0005794;GO:0005886;GO:0005886;GO:0005886;GO:0005886;GO:0006468;GO:0006468;GO:0006468;GO:0007623;GO:0007623;GO:0009536;GO:0009637;GO:0009637;GO:0009638;GO:0009638;GO:0009735;GO:0009785;GO:0009881;GO:0009882;GO:0009882;GO:0009902;GO:0009902;GO:0010118;GO:0010118;GO:0010181;GO:0010181;GO:0010181;GO:0010362;GO:0010362;GO:0016020;GO:0016020;GO:0016020;GO:0016301;GO:0016301;GO:0016301;GO:0016310;GO:0016740;GO:0018298;GO:0018298;GO:0042802;GO:0042802;GO:0042802;GO:0046777;GO:0046777;GO:0050896;GO:0000155;GO:0004672;GO:0004672;GO:0005524;GO:0005524;GO:0005622;GO:0006468;GO:0006468;GO:0009881;GO:0018298;GO:0050896;GO:0000155;GO:0000166;GO:0004672;GO:0004672;GO:0005524;GO:0005524;GO:0005524;GO:0005622;GO:0006468;GO:0006468;GO:0009881;GO:0016301;GO:0016310;GO:0016740;GO:0018298;GO:0050896;	K20715	EC:2.7.11.1	Phototropin-2 [Source:UniProtKB/Swiss- Prot;Acc:P93025]	P93025 A0A178URG7	GO:0006468//protein phosphorylation;GO:0006468//protein phosphorylation;GO:0006468//protein phosphorylation;GO:0007623//circadian rhythm;GO:0007623//circadian rhythm;GO:0009637//response to blue light;GO:0009637//response to blue light;GO:0009638//phototropism;GO:0009638//phototropism;GO:0009735//response to cytokinin;GO:0009785//blue light signaling pathway;GO:0009902//chloroplast relocation;GO:0009902//chloroplast relocation;GO:0010118//stomatal movement;GO:0010118//stomatal movement;GO:0010362//negative regulation of anion channel activity by blue light;GO:0010362//negative regulation of anion channel activity by blue light;GO:0016310//phosphorylation;GO:0018298//protein-chromophore linkage;GO:0018298//protein-chromophore linkage;GO:0046777//protein autophosphorylation;GO:0046777//protein autophosphorylation;GO:0050896//response to stimulus;GO:0006468//protein phosphorylation;GO:0006468//protein phosphorylation;GO:0006468//protein phosphorylation;GO:0007623//circadian rhythm;GO:0007623//circadian rhythm;GO:0009637//response to blue light;GO:0009637//response to blue light;GO:0009638//phototropism;GO:0009638//phototropism;GO:0009735//response to cytokinin;GO:0009785//blue light signaling pathway;GO:0009902//chloroplast relocation;GO:0009902//chloroplast relocation;GO:0010118//stomatal movement;GO:0010118//stomatal movement;GO:0010362//negative regulation of anion channel activity by blue light;GO:0010362//negative regulation of anion channel activity by blue light;GO:0016310//phosphorylation;GO:0018298//protein-chromophore linkage;GO:0018298//protein-chromophore linkage;GO:0046777//protein autophosphorylation;GO:0046777//protein autophosphorylation;GO:0050896//response to stimulus;GO:0006468//protein phosphorylation;GO:0006468//protein phosphorylation;GO:0006468//protein phosphorylation;GO:0007623//circadian rhythm;GO:0007623//circadian rhythm;GO:0009637//response to blue light;GO:0009637//response to blue light;GO:0009638//phototropism;GO:0009638//phototropism;GO:0009735//response to cytokinin;GO:0009785//blue light signaling pathway;GO:0009902//chloroplast relocation;GO:0009902//chloroplast relocation;GO:0010118//stomatal movement;GO:0010118//stomatal movement;GO:0010362//negative regulation of anion channel activity by blue light;GO:0010362//negative regulation of anion channel activity by blue light;GO:0016310//phosphorylation;GO:0018298//protein-chromophore linkage;GO:0018298//protein-chromophore linkage;GO:0046777//protein autophosphorylation;GO:0046777//protein autophosphorylation;GO:0050896//response to stimulus;GO:0006468//protein phosphorylation;GO:0006468//protein phosphorylation;GO:0006468//protein phosphorylation;GO:0007623//circadian rhythm;GO:0007623//circadian rhythm;GO:0009637//response to blue light;GO:0009637//response to blue light;GO:0009638//phototropism;GO:0009638//phototropism;GO:0009735//response to cytokinin;GO:0009785//blue light signaling pathway;GO:0009902//chloroplast relocation;GO:0009902//chloroplast relocation;GO:0010118//stomatal movement;GO:0010118//stomatal movement;GO:0010362//negative regulation of anion channel activity by blue light;GO:0010362//negative regulation of anion channel activity by blue light;GO:0016310//phosphorylation;GO:0018298//protein-chromophore linkage;GO:0018298//protein-chromophore linkage;GO:0046777//protein autophosphorylation;GO:0046777//protein autophosphorylation;GO:0050896//response to stimulus;GO:0006468//protein phosphorylation;GO:0006468//protein phosphorylation;GO:0006468//protein phosphorylation;GO:0007623//circadian rhythm;GO:0007623//circadian rhythm;GO:0009637//response to blue light;GO:0009637//response to blue light;GO:0009638//phototropism;GO:0009638//phototropism;GO:0009735//response to cytokinin;GO:0009785//blue light signaling pathway;GO:0009902//chloroplast relocation;GO:0009902//chloroplast relocation;GO:0010118//stomatal movement;GO:0010118//stomatal movement;GO:0010362//negative regulation of anion channel activity by blue light;GO:0010362//negative regulation of anion channel activity by blue light;GO:0016310//phosphorylation;GO:0018298//protein-chromophore linkage;GO:0018298//protein-chromophore linkage;GO:0046777//protein autophosphorylation;GO:0046777//protein autophosphorylation;GO:0050896//response to stimulus;GO:0006468//protein phosphorylation;GO:0006468//protein phosphorylation;GO:0018298//protein-chromophore linkage;GO:0050896//response to stimulus;GO:0006468//protein phosphorylation;GO:0006468//protein phosphorylation;GO:0016310//phosphorylation;GO:0018298//protein-chromophore linkage;GO:0050896//response to stimulus;	GO:0005622//intracellular anatomical structure;GO:0005634//nucleus;GO:0005634//nucleus;GO:0005737//cytoplasm;GO:0005737//cytoplasm;GO:0005794//Golgi apparatus;GO:0005794//Golgi apparatus;GO:0005886//plasma membrane;GO:0005886//plasma membrane;GO:0005886//plasma membrane;GO:0005886//plasma membrane;GO:0009536//plastid;GO:0016020//membrane;GO:0016020//membrane;GO:0016020//membrane;GO:0005622//intracellular anatomical structure;GO:0005634//nucleus;GO:0005634//nucleus;GO:0005737//cytoplasm;GO:0005737//cytoplasm;GO:0005794//Golgi apparatus;GO:0005794//Golgi apparatus;GO:0005886//plasma membrane;GO:0005886//plasma membrane;GO:0005886//plasma membrane;GO:0005886//plasma membrane;GO:0009536//plastid;GO:0016020//membrane;GO:0016020//membrane;GO:0016020//membrane;GO:0005622//intracellular anatomical structure;GO:0005634//nucleus;GO:0005634//nucleus;GO:0005737//cytoplasm;GO:0005737//cytoplasm;GO:0005794//Golgi apparatus;GO:0005794//Golgi apparatus;GO:0005886//plasma membrane;GO:0005886//plasma membrane;GO:0005886//plasma membrane;GO:0005886//plasma membrane;GO:0009536//plastid;GO:0016020//membrane;GO:0016020//membrane;GO:0016020//membrane;GO:0005622//intracellular anatomical structure;GO:0005634//nucleus;GO:0005634//nucleus;GO:0005737//cytoplasm;GO:0005737//cytoplasm;GO:0005794//Golgi apparatus;GO:0005794//Golgi apparatus;GO:0005886//plasma membrane;GO:0005886//plasma membrane;GO:0005886//plasma membrane;GO:0005886//plasma membrane;GO:0009536//plastid;GO:0016020//membrane;GO:0016020//membrane;GO:0016020//membrane;GO:0005622//intracellular anatomical structure;GO:0005634//nucleus;GO:0005634//nucleus;GO:0005737//cytoplasm;GO:0005737//cytoplasm;GO:0005794//Golgi apparatus;GO:0005794//Golgi apparatus;GO:0005886//plasma membrane;GO:0005886//plasma membrane;GO:0005886//plasma membrane;GO:0005886//plasma membrane;GO:0009536//plastid;GO:0016020//membrane;GO:0016020//membrane;GO:0016020//membrane;GO:0005622//intracellular anatomical structure;GO:0005622//intracellular anatomical structure;	GO:0000155//phosphorelay sensor kinase activity;GO:0000166//nucleotide binding;GO:0004672//protein kinase activity;GO:0004672//protein kinase activity;GO:0004674//protein serine/threonine kinase activity;GO:0004674//protein serine/threonine kinase activity;GO:0004674//protein serine/threonine kinase activity;GO:0004674//protein serine/threonine kinase activity;GO:0005515//protein binding;GO:0005524//ATP binding;GO:0005524//ATP binding;GO:0005524//ATP binding;GO:0009881//photoreceptor activity;GO:0009882//blue light photoreceptor activity;GO:0009882//blue light photoreceptor activity;GO:0010181//FMN binding;GO:0010181//FMN binding;GO:0010181//FMN binding;GO:0016301//kinase activity;GO:0016301//kinase activity;GO:0016301//kinase activity;GO:0016740//transferase activity;GO:0042802//identical protein binding;GO:0042802//identical protein binding;GO:0042802//identical protein binding;GO:0000155//phosphorelay sensor kinase activity;GO:0000166//nucleotide binding;GO:0004672//protein kinase activity;GO:0004672//protein kinase activity;GO:0004674//protein serine/threonine kinase activity;GO:0004674//protein serine/threonine kinase activity;GO:0004674//protein serine/threonine kinase activity;GO:0004674//protein serine/threonine kinase activity;GO:0005515//protein binding;GO:0005524//ATP binding;GO:0005524//ATP binding;GO:0005524//ATP binding;GO:0009881//photoreceptor activity;GO:0009882//blue light photoreceptor activity;GO:0009882//blue light photoreceptor activity;GO:0010181//FMN binding;GO:0010181//FMN binding;GO:0010181//FMN binding;GO:0016301//kinase activity;GO:0016301//kinase activity;GO:0016301//kinase activity;GO:0016740//transferase activity;GO:0042802//identical protein binding;GO:0042802//identical protein binding;GO:0042802//identical protein binding;GO:0000155//phosphorelay sensor kinase activity;GO:0000166//nucleotide binding;GO:0004672//protein kinase activity;GO:0004672//protein kinase activity;GO:0004674//protein serine/threonine kinase activity;GO:0004674//protein serine/threonine kinase activity;GO:0004674//protein serine/threonine kinase activity;GO:0004674//protein serine/threonine kinase activity;GO:0005515//protein binding;GO:0005524//ATP binding;GO:0005524//ATP binding;GO:0005524//ATP binding;GO:0009881//photoreceptor activity;GO:0009882//blue light photoreceptor activity;GO:0009882//blue light photoreceptor activity;GO:0010181//FMN binding;GO:0010181//FMN binding;GO:0010181//FMN binding;GO:0016301//kinase activity;GO:0016301//kinase activity;GO:0016301//kinase activity;GO:0016740//transferase activity;GO:0042802//identical protein binding;GO:0042802//identical protein binding;GO:0042802//identical protein binding;GO:0000155//phosphorelay sensor kinase activity;GO:0000166//nucleotide binding;GO:0004672//protein kinase activity;GO:0004672//protein kinase activity;GO:0004674//protein serine/threonine kinase activity;GO:0004674//protein serine/threonine kinase activity;GO:0004674//protein serine/threonine kinase activity;GO:0004674//protein serine/threonine kinase activity;GO:0005515//protein binding;GO:0005524//ATP binding;GO:0005524//ATP binding;GO:0005524//ATP binding;GO:0009881//photoreceptor activity;GO:0009882//blue light photoreceptor activity;GO:0009882//blue light photoreceptor activity;GO:0010181//FMN binding;GO:0010181//FMN binding;GO:0010181//FMN binding;GO:0016301//kinase activity;GO:0016301//kinase activity;GO:0016301//kinase activity;GO:0016740//transferase activity;GO:0042802//identical protein binding;GO:0042802//identical protein binding;GO:0042802//identical protein binding;GO:0000155//phosphorelay sensor kinase activity;GO:0000166//nucleotide binding;GO:0004672//protein kinase activity;GO:0004672//protein kinase activity;GO:0004674//protein serine/threonine kinase activity;GO:0004674//protein serine/threonine kinase activity;GO:0004674//protein serine/threonine kinase activity;GO:0004674//protein serine/threonine kinase activity;GO:0005515//protein binding;GO:0005524//ATP binding;GO:0005524//ATP binding;GO:0005524//ATP binding;GO:0009881//photoreceptor activity;GO:0009882//blue light photoreceptor activity;GO:0009882//blue light photoreceptor activity;GO:0010181//FMN binding;GO:0010181//FMN binding;GO:0010181//FMN binding;GO:0016301//kinase activity;GO:0016301//kinase activity;GO:0016301//kinase activity;GO:0016740//transferase activity;GO:0042802//identical protein binding;GO:0042802//identical protein binding;GO:0042802//identical protein binding;GO:0000155//phosphorelay sensor kinase activity;GO:0004672//protein kinase activity;GO:0004672//protein kinase activity;GO:0005524//ATP binding;GO:0005524//ATP binding;GO:0009881//photoreceptor activity;GO:0000155//phosphorelay sensor kinase activity;GO:0000166//nucleotide binding;GO:0004672//protein kinase activity;GO:0004672//protein kinase activity;GO:0005524//ATP binding;GO:0005524//ATP binding;GO:0005524//ATP binding;GO:0009881//photoreceptor activity;GO:0016301//kinase activity;GO:0016740//transferase activity;	-
AT3G26100	1770.69	1515.68	2025.7	1.3365	0.418461	0.00050297	0.00411173	3	9536859	9540453	+	3112	-	GO:0008150;GO:0008150;GO:0008150;	-	-	Regulator of chromosome condensation (RCC1) family protein [Source:UniProtKB/TrEMBL;Acc:Q9LU80]	Q93V68	GO:0008150//biological_process;GO:0008150//biological_process;GO:0008150//biological_process;	-	-	-
AT5G63270	21.4942	38.4266	4.5617	0.118712	-3.07446	0.000503132	0.00411173	5	25365230	25366012	-	574	-	GO:0005886;GO:0005886;GO:0010204;	-	-	RPM1-interacting protein 4 (RIN4) family protein [Source:UniProtKB/TrEMBL;Acc:Q9FMJ6]	Q9FMJ6 A0A178UMP4	-	GO:0005886//plasma membrane;GO:0005886//plasma membrane;	-	-
AT4G25730	1600.56	1835.24	1365.89	0.744257	-0.426127	0.000503947	0.00411693	4	13102662	13106864	-	2856	-	GO:0000453;GO:0000453;GO:0000463;GO:0000463;GO:0000466;GO:0000466;GO:0001510;GO:0001510;GO:0001510;GO:0003729;GO:0005634;GO:0005634;GO:0005634;GO:0005730;GO:0005730;GO:0005730;GO:0006364;GO:0006364;GO:0006364;GO:0008168;GO:0008168;GO:0008168;GO:0008173;GO:0008649;GO:0008649;GO:0008649;GO:0008650;GO:0008650;GO:0016435;GO:0016435;GO:0016740;GO:0030687;GO:0030687;GO:0031167;GO:0031167;GO:0031167;GO:0032259;GO:0032259;GO:0032259;GO:0042254;	K14857	EC:2.1.1.-	Putative rRNA methyltransferase [Source:UniProtKB/TrEMBL;Acc:F4JTD2]	F4JTD2	GO:0000453//enzyme-directed rRNA 2'-O-methylation;GO:0000453//enzyme-directed rRNA 2'-O-methylation;GO:0000463//maturation of LSU-rRNA from tricistronic rRNA transcript (SSU-rRNA, 5.8S rRNA, LSU-rRNA);GO:0000463//maturation of LSU-rRNA from tricistronic rRNA transcript (SSU-rRNA, 5.8S rRNA, LSU-rRNA);GO:0000466//maturation of 5.8S rRNA from tricistronic rRNA transcript (SSU-rRNA, 5.8S rRNA, LSU-rRNA);GO:0000466//maturation of 5.8S rRNA from tricistronic rRNA transcript (SSU-rRNA, 5.8S rRNA, LSU-rRNA);GO:0001510//RNA methylation;GO:0001510//RNA methylation;GO:0001510//RNA methylation;GO:0006364//rRNA processing;GO:0006364//rRNA processing;GO:0006364//rRNA processing;GO:0031167//rRNA methylation;GO:0031167//rRNA methylation;GO:0031167//rRNA methylation;GO:0032259//methylation;GO:0032259//methylation;GO:0032259//methylation;GO:0042254//ribosome biogenesis;	GO:0005634//nucleus;GO:0005634//nucleus;GO:0005634//nucleus;GO:0005730//nucleolus;GO:0005730//nucleolus;GO:0005730//nucleolus;GO:0030687//preribosome, large subunit precursor;GO:0030687//preribosome, large subunit precursor;	GO:0003729//mRNA binding;GO:0008168//methyltransferase activity;GO:0008168//methyltransferase activity;GO:0008168//methyltransferase activity;GO:0008173//RNA methyltransferase activity;GO:0008649//rRNA methyltransferase activity;GO:0008649//rRNA methyltransferase activity;GO:0008649//rRNA methyltransferase activity;GO:0008650//rRNA (uridine-2'-O-)-methyltransferase activity;GO:0008650//rRNA (uridine-2'-O-)-methyltransferase activity;GO:0016435//rRNA (guanine) methyltransferase activity;GO:0016435//rRNA (guanine) methyltransferase activity;GO:0016740//transferase activity;	-
AT2G28510	261.827	318.792	204.861	0.642618	-0.637967	0.000504188	0.00411745	2	12199075	12200780	-	1328	DOF2.1	GO:0003677;GO:0003677;GO:0003677;GO:0003700;GO:0003700;GO:0005634;GO:0005730;GO:0005730;GO:0006355;GO:0006355;GO:0006355;GO:0008270;GO:0046872;GO:0046872;	-	-	Dof zinc finger protein DOF2.1 [Source:UniProtKB/Swiss-Prot;Acc:Q8LE43]	Q8LE43	GO:0006355//regulation of transcription, DNA-templated;GO:0006355//regulation of transcription, DNA-templated;GO:0006355//regulation of transcription, DNA-templated;	GO:0005634//nucleus;GO:0005730//nucleolus;GO:0005730//nucleolus;	GO:0003677//DNA binding;GO:0003677//DNA binding;GO:0003677//DNA binding;GO:0003700//DNA-binding transcription factor activity;GO:0003700//DNA-binding transcription factor activity;GO:0008270//zinc ion binding;GO:0046872//metal ion binding;GO:0046872//metal ion binding;	-
AT1G13190	1070.87	905.643	1236.09	1.36488	0.448773	0.000504516	0.00411757	1	4498764	4501624	+	2307	-	GO:0003676;GO:0003676;GO:0003723;GO:0003723;GO:0005634;	K14398	-	F3F19.21 protein [Source:UniProtKB/TrEMBL;Acc:Q9SAF2]	Q9SAF2 A0A178WEB9	-	GO:0005634//nucleus;	GO:0003676//nucleic acid binding;GO:0003676//nucleic acid binding;GO:0003723//RNA binding;GO:0003723//RNA binding;	ko03015(mRNA surveillance pathway)
AT1G09010	2388	2054.67	2721.32	1.32445	0.405398	0.00050456	0.00411757	1	2895166	2899446	-	3087	EBM	GO:0004553;GO:0004553;GO:0005773;GO:0005773;GO:0005975;GO:0005975;GO:0008152;GO:0016787;GO:0016798;GO:0033947;GO:0033947;GO:0033947;	K18577	EC:3.2.1.152	Mannosylglycoprotein endo-beta-mannosidase [Source:UniProtKB/Swiss-Prot;Acc:Q75W54]	Q75W54 A0A178WLW7	GO:0005975//carbohydrate metabolic process;GO:0005975//carbohydrate metabolic process;GO:0008152//metabolic process;	GO:0005773//vacuole;GO:0005773//vacuole;	GO:0004553//hydrolase activity, hydrolyzing O-glycosyl compounds;GO:0004553//hydrolase activity, hydrolyzing O-glycosyl compounds;GO:0016787//hydrolase activity;GO:0016798//hydrolase activity, acting on glycosyl bonds;GO:0033947//mannosylglycoprotein endo-beta-mannosidase activity;GO:0033947//mannosylglycoprotein endo-beta-mannosidase activity;GO:0033947//mannosylglycoprotein endo-beta-mannosidase activity;	-
AT2G30200	1061.35	1224.76	897.947	0.733163	-0.447795	0.000504955	0.00411934	2	12882948	12885776	-	1709	-	GO:0000166;GO:0000287;GO:0003824;GO:0004314;GO:0004314;GO:0004314;GO:0004314;GO:0004315;GO:0005524;GO:0005524;GO:0005739;GO:0005777;GO:0006633;GO:0006633;GO:0008194;GO:0008897;GO:0009507;GO:0009507;GO:0009570;GO:0009570;GO:0015833;GO:0016020;GO:0016021;GO:0016021;GO:0016419;GO:0016491;GO:0016740;GO:0016740;GO:0016740;GO:0016746;GO:0016746;GO:0016758;GO:0016874;GO:0016999;GO:0031177;GO:0042626;GO:0046872;GO:0051536;GO:0051536;GO:0055085;GO:0055114;GO:1904680;GO:0016740;GO:0016740;GO:0016740;	K00645	EC:2.3.1.39	EMBRYO DEFECTIVE 3147 [Source:UniProtKB/TrEMBL;Acc:Q8RU07]	Q8RU07	GO:0006633//fatty acid biosynthetic process;GO:0006633//fatty acid biosynthetic process;GO:0015833//peptide transport;GO:0016999//antibiotic metabolic process;GO:0055085//transmembrane transport;GO:0055114//obsolete oxidation-reduction process;	GO:0005739//mitochondrion;GO:0005777//peroxisome;GO:0009507//chloroplast;GO:0009507//chloroplast;GO:0009570//chloroplast stroma;GO:0009570//chloroplast stroma;GO:0016020//membrane;GO:0016021//integral component of membrane;GO:0016021//integral component of membrane;	GO:0000166//nucleotide binding;GO:0000287//magnesium ion binding;GO:0003824//catalytic activity;GO:0004314//[acyl-carrier-protein] S-malonyltransferase activity;GO:0004314//[acyl-carrier-protein] S-malonyltransferase activity;GO:0004314//[acyl-carrier-protein] S-malonyltransferase activity;GO:0004314//[acyl-carrier-protein] S-malonyltransferase activity;GO:0004315//3-oxoacyl-[acyl-carrier-protein] synthase activity;GO:0005524//ATP binding;GO:0005524//ATP binding;GO:0008194//UDP-glycosyltransferase activity;GO:0008897//holo-[acyl-carrier-protein] synthase activity;GO:0016419//S-malonyltransferase activity;GO:0016491//oxidoreductase activity;GO:0016740//transferase activity;GO:0016740//transferase activity;GO:0016740//transferase activity;GO:0016746//acyltransferase activity;GO:0016746//acyltransferase activity;GO:0016758//hexosyltransferase activity;GO:0016874//ligase activity;GO:0031177//phosphopantetheine binding;GO:0042626//ATPase-coupled transmembrane transporter activity;GO:0046872//metal ion binding;GO:0051536//iron-sulfur cluster binding;GO:0051536//iron-sulfur cluster binding;GO:1904680//peptide transmembrane transporter activity;GO:0016740//transferase activity;GO:0016740//transferase activity;GO:0016740//transferase activity;	ko00333(Prodigiosin biosynthesis);ko00061(Fatty acid biosynthesis)
AT1G75100	436.646	349.561	523.731	1.49826	0.583284	0.000505304	0.00412073	1	28190740	28194068	-	2623	JAC1	GO:0005737;GO:0005737;GO:0005737;GO:0005737;GO:0005739;GO:0006898;GO:0006898;GO:0007015;GO:0007015;GO:0009903;GO:0009903;GO:0009904;GO:0009904;GO:0030276;GO:0030276;GO:0031982;GO:0031982;GO:0043231;GO:0043231;GO:0071483;GO:0071483;GO:0072318;GO:0072318;GO:0072583;GO:0072583;	-	-	JAC1 [Source:UniProtKB/TrEMBL;Acc:A0A178WHU1]	Q9C9Q4 A0A178WHU1	GO:0006898//receptor-mediated endocytosis;GO:0006898//receptor-mediated endocytosis;GO:0007015//actin filament organization;GO:0007015//actin filament organization;GO:0009903//chloroplast avoidance movement;GO:0009903//chloroplast avoidance movement;GO:0009904//chloroplast accumulation movement;GO:0009904//chloroplast accumulation movement;GO:0071483//cellular response to blue light;GO:0071483//cellular response to blue light;GO:0072318//clathrin coat disassembly;GO:0072318//clathrin coat disassembly;GO:0072583//clathrin-dependent endocytosis;GO:0072583//clathrin-dependent endocytosis;	GO:0005737//cytoplasm;GO:0005737//cytoplasm;GO:0005737//cytoplasm;GO:0005737//cytoplasm;GO:0005739//mitochondrion;GO:0031982//vesicle;GO:0031982//vesicle;GO:0043231//intracellular membrane-bounded organelle;GO:0043231//intracellular membrane-bounded organelle;	GO:0030276//clathrin binding;GO:0030276//clathrin binding;	-
AT5G66530	1179.27	1358.51	1000.03	0.736123	-0.441981	0.00050556	0.00412136	5	26551755	26555886	-	3346	-	GO:0003824;GO:0003824;GO:0005737;GO:0005975;GO:0005975;GO:0009507;GO:0009507;GO:0009536;GO:0009570;GO:0009570;GO:0016853;GO:0016853;GO:0016853;GO:0030246;GO:0030246;GO:0030246;GO:0047938;GO:0047938;GO:0047938;GO:0048046;GO:0048046;GO:0003824;GO:0003824;GO:0005737;GO:0005975;GO:0005975;GO:0009507;GO:0009507;GO:0009536;GO:0009570;GO:0009570;GO:0016853;GO:0016853;GO:0016853;GO:0030246;GO:0030246;GO:0030246;GO:0047938;GO:0047938;GO:0047938;GO:0048046;GO:0048046;GO:0003824;GO:0003824;GO:0005737;GO:0005975;GO:0005975;GO:0009507;GO:0009507;GO:0009536;GO:0009570;GO:0009570;GO:0016853;GO:0016853;GO:0016853;GO:0030246;GO:0030246;GO:0030246;GO:0047938;GO:0047938;GO:0047938;GO:0048046;GO:0048046;GO:0003824;GO:0003824;GO:0005975;GO:0005975;GO:0016853;GO:0016853;GO:0016853;GO:0030246;GO:0030246;GO:0030246;GO:0047938;GO:0047938;	K01792	EC:5.1.3.15	Glucose-6-phosphate 1-epimerase [Source:UniProtKB/TrEMBL;Acc:Q9FJY6]	A0A654GEN4 Q9FJY6	GO:0005975//carbohydrate metabolic process;GO:0005975//carbohydrate metabolic process;GO:0005975//carbohydrate metabolic process;GO:0005975//carbohydrate metabolic process;GO:0005975//carbohydrate metabolic process;GO:0005975//carbohydrate metabolic process;GO:0005975//carbohydrate metabolic process;GO:0005975//carbohydrate metabolic process;	GO:0005737//cytoplasm;GO:0009507//chloroplast;GO:0009507//chloroplast;GO:0009536//plastid;GO:0009570//chloroplast stroma;GO:0009570//chloroplast stroma;GO:0048046//apoplast;GO:0048046//apoplast;GO:0005737//cytoplasm;GO:0009507//chloroplast;GO:0009507//chloroplast;GO:0009536//plastid;GO:0009570//chloroplast stroma;GO:0009570//chloroplast stroma;GO:0048046//apoplast;GO:0048046//apoplast;GO:0005737//cytoplasm;GO:0009507//chloroplast;GO:0009507//chloroplast;GO:0009536//plastid;GO:0009570//chloroplast stroma;GO:0009570//chloroplast stroma;GO:0048046//apoplast;GO:0048046//apoplast;	GO:0003824//catalytic activity;GO:0003824//catalytic activity;GO:0016853//isomerase activity;GO:0016853//isomerase activity;GO:0016853//isomerase activity;GO:0030246//carbohydrate binding;GO:0030246//carbohydrate binding;GO:0030246//carbohydrate binding;GO:0047938//glucose-6-phosphate 1-epimerase activity;GO:0047938//glucose-6-phosphate 1-epimerase activity;GO:0047938//glucose-6-phosphate 1-epimerase activity;GO:0003824//catalytic activity;GO:0003824//catalytic activity;GO:0016853//isomerase activity;GO:0016853//isomerase activity;GO:0016853//isomerase activity;GO:0030246//carbohydrate binding;GO:0030246//carbohydrate binding;GO:0030246//carbohydrate binding;GO:0047938//glucose-6-phosphate 1-epimerase activity;GO:0047938//glucose-6-phosphate 1-epimerase activity;GO:0047938//glucose-6-phosphate 1-epimerase activity;GO:0003824//catalytic activity;GO:0003824//catalytic activity;GO:0016853//isomerase activity;GO:0016853//isomerase activity;GO:0016853//isomerase activity;GO:0030246//carbohydrate binding;GO:0030246//carbohydrate binding;GO:0030246//carbohydrate binding;GO:0047938//glucose-6-phosphate 1-epimerase activity;GO:0047938//glucose-6-phosphate 1-epimerase activity;GO:0047938//glucose-6-phosphate 1-epimerase activity;GO:0003824//catalytic activity;GO:0003824//catalytic activity;GO:0016853//isomerase activity;GO:0016853//isomerase activity;GO:0016853//isomerase activity;GO:0030246//carbohydrate binding;GO:0030246//carbohydrate binding;GO:0030246//carbohydrate binding;GO:0047938//glucose-6-phosphate 1-epimerase activity;GO:0047938//glucose-6-phosphate 1-epimerase activity;	ko00010(Glycolysis / Gluconeogenesis)
AT1G58080	1530.52	1753.41	1307.62	0.745761	-0.423214	0.000506171	0.00412489	1	21504314	21507679	-	1734	HISN1A	GO:0000105;GO:0000105;GO:0000105;GO:0000105;GO:0000105;GO:0000287;GO:0000287;GO:0003879;GO:0003879;GO:0003879;GO:0003879;GO:0003879;GO:0005737;GO:0005737;GO:0008652;GO:0009507;GO:0009507;GO:0009507;GO:0009536;GO:0009570;GO:0009570;GO:0016740;	K00765	EC:2.4.2.17	HISN1A [Source:UniProtKB/TrEMBL;Acc:A0A178WM39]	Q9S762 A0A178WM39	GO:0000105//histidine biosynthetic process;GO:0000105//histidine biosynthetic process;GO:0000105//histidine biosynthetic process;GO:0000105//histidine biosynthetic process;GO:0000105//histidine biosynthetic process;GO:0008652//cellular amino acid biosynthetic process;	GO:0005737//cytoplasm;GO:0005737//cytoplasm;GO:0009507//chloroplast;GO:0009507//chloroplast;GO:0009507//chloroplast;GO:0009536//plastid;GO:0009570//chloroplast stroma;GO:0009570//chloroplast stroma;	GO:0000287//magnesium ion binding;GO:0000287//magnesium ion binding;GO:0003879//ATP phosphoribosyltransferase activity;GO:0003879//ATP phosphoribosyltransferase activity;GO:0003879//ATP phosphoribosyltransferase activity;GO:0003879//ATP phosphoribosyltransferase activity;GO:0003879//ATP phosphoribosyltransferase activity;GO:0016740//transferase activity;	ko00340(Histidine metabolism)
AT5G04130	569.188	470.794	667.582	1.41799	0.50385	0.00050655	0.00412653	5	1121800	1128144	-	2805	GYRBM	GO:0000166;GO:0003677;GO:0003677;GO:0003677;GO:0003678;GO:0003916;GO:0003918;GO:0003918;GO:0003918;GO:0005524;GO:0005524;GO:0005524;GO:0005694;GO:0005694;GO:0005739;GO:0005739;GO:0005739;GO:0006259;GO:0006260;GO:0006265;GO:0006265;GO:0016853;GO:0032508;GO:0046872;GO:0046872;GO:0003677;GO:0003918;GO:0005524;GO:0006265;GO:0003677;GO:0003918;GO:0005524;GO:0006265;	K02470	EC:5.6.2.2	DNA gyrase subunit B, mitochondrial [Source:UniProtKB/Swiss-Prot;Acc:Q94BZ7]	Q94BZ7	GO:0006259//DNA metabolic process;GO:0006260//DNA replication;GO:0006265//DNA topological change;GO:0006265//DNA topological change;GO:0032508//DNA duplex unwinding;GO:0006265//DNA topological change;GO:0006265//DNA topological change;	GO:0005694//chromosome;GO:0005694//chromosome;GO:0005739//mitochondrion;GO:0005739//mitochondrion;GO:0005739//mitochondrion;	GO:0000166//nucleotide binding;GO:0003677//DNA binding;GO:0003677//DNA binding;GO:0003677//DNA binding;GO:0003678//DNA helicase activity;GO:0003916//DNA topoisomerase activity;GO:0003918//DNA topoisomerase type II (double strand cut, ATP-hydrolyzing) activity;GO:0003918//DNA topoisomerase type II (double strand cut, ATP-hydrolyzing) activity;GO:0003918//DNA topoisomerase type II (double strand cut, ATP-hydrolyzing) activity;GO:0005524//ATP binding;GO:0005524//ATP binding;GO:0005524//ATP binding;GO:0016853//isomerase activity;GO:0046872//metal ion binding;GO:0046872//metal ion binding;GO:0003677//DNA binding;GO:0003918//DNA topoisomerase type II (double strand cut, ATP-hydrolyzing) activity;GO:0005524//ATP binding;GO:0003677//DNA binding;GO:0003918//DNA topoisomerase type II (double strand cut, ATP-hydrolyzing) activity;GO:0005524//ATP binding;	-
AT5G08640	84.7385	142.31	27.1669	0.190899	-2.38912	0.000506849	0.00412751	5	2803833	2805606	+	1618	FLS1	GO:0005515;GO:0005634;GO:0005634;GO:0005737;GO:0005737;GO:0009416;GO:0009416;GO:0009733;GO:0009733;GO:0009813;GO:0009813;GO:0009813;GO:0016491;GO:0016491;GO:0016491;GO:0031418;GO:0031418;GO:0045431;GO:0045431;GO:0045431;GO:0045431;GO:0045486;GO:0045486;GO:0046872;GO:0046872;GO:0051213;GO:0051213;GO:0051213;GO:0051555;GO:0055114;GO:0055114;GO:0055114;GO:0080167;GO:0080167;GO:0005515;GO:0005634;GO:0005634;GO:0005737;GO:0005737;GO:0009416;GO:0009416;GO:0009733;GO:0009733;GO:0009813;GO:0009813;GO:0009813;GO:0016491;GO:0016491;GO:0016491;GO:0031418;GO:0031418;GO:0045431;GO:0045431;GO:0045431;GO:0045431;GO:0045486;GO:0045486;GO:0046872;GO:0046872;GO:0051213;GO:0051213;GO:0051213;GO:0051555;GO:0055114;GO:0055114;GO:0055114;GO:0080167;GO:0080167;	K05278	EC:1.14.20.6	Flavonol synthase/flavanone 3-hydroxylase [Source:UniProtKB/Swiss-Prot;Acc:Q96330]	Q96330 A0A384L0E6 B1GV57	GO:0009416//response to light stimulus;GO:0009416//response to light stimulus;GO:0009733//response to auxin;GO:0009733//response to auxin;GO:0009813//flavonoid biosynthetic process;GO:0009813//flavonoid biosynthetic process;GO:0009813//flavonoid biosynthetic process;GO:0051555//flavonol biosynthetic process;GO:0055114//obsolete oxidation-reduction process;GO:0055114//obsolete oxidation-reduction process;GO:0055114//obsolete oxidation-reduction process;GO:0080167//response to karrikin;GO:0080167//response to karrikin;GO:0009416//response to light stimulus;GO:0009416//response to light stimulus;GO:0009733//response to auxin;GO:0009733//response to auxin;GO:0009813//flavonoid biosynthetic process;GO:0009813//flavonoid biosynthetic process;GO:0009813//flavonoid biosynthetic process;GO:0051555//flavonol biosynthetic process;GO:0055114//obsolete oxidation-reduction process;GO:0055114//obsolete oxidation-reduction process;GO:0055114//obsolete oxidation-reduction process;GO:0080167//response to karrikin;GO:0080167//response to karrikin;	GO:0005634//nucleus;GO:0005634//nucleus;GO:0005737//cytoplasm;GO:0005737//cytoplasm;GO:0005634//nucleus;GO:0005634//nucleus;GO:0005737//cytoplasm;GO:0005737//cytoplasm;	GO:0005515//protein binding;GO:0016491//oxidoreductase activity;GO:0016491//oxidoreductase activity;GO:0016491//oxidoreductase activity;GO:0031418//L-ascorbic acid binding;GO:0031418//L-ascorbic acid binding;GO:0045431//flavonol synthase activity;GO:0045431//flavonol synthase activity;GO:0045431//flavonol synthase activity;GO:0045431//flavonol synthase activity;GO:0045486//naringenin 3-dioxygenase activity;GO:0045486//naringenin 3-dioxygenase activity;GO:0046872//metal ion binding;GO:0046872//metal ion binding;GO:0051213//dioxygenase activity;GO:0051213//dioxygenase activity;GO:0051213//dioxygenase activity;GO:0005515//protein binding;GO:0016491//oxidoreductase activity;GO:0016491//oxidoreductase activity;GO:0016491//oxidoreductase activity;GO:0031418//L-ascorbic acid binding;GO:0031418//L-ascorbic acid binding;GO:0045431//flavonol synthase activity;GO:0045431//flavonol synthase activity;GO:0045431//flavonol synthase activity;GO:0045431//flavonol synthase activity;GO:0045486//naringenin 3-dioxygenase activity;GO:0045486//naringenin 3-dioxygenase activity;GO:0046872//metal ion binding;GO:0046872//metal ion binding;GO:0051213//dioxygenase activity;GO:0051213//dioxygenase activity;GO:0051213//dioxygenase activity;	ko00941(Flavonoid biosynthesis)
AT2G29680	89.8749	119.434	60.3161	0.505017	-0.985595	0.000507385	0.00413042	2	12689171	12693121	+	2302	CDC6	GO:0006260;GO:0006270;GO:0006270;GO:0006270;GO:0051301;GO:0051301;GO:0051301;GO:0000278;GO:0000278;GO:0003688;GO:0003688;GO:0005515;GO:0005515;GO:0005634;GO:0005634;GO:0005634;GO:0006260;GO:0006270;GO:0006270;GO:0007049;GO:0016020;GO:0016021;GO:0033314;GO:0033314;GO:0042023;GO:0042023;GO:0051301;GO:0051301;GO:0051301;	K02213	-	Cell division control protein 6 homolog [Source:UniProtKB/Swiss-Prot;Acc:O82387]	O82387	GO:0006260//DNA replication;GO:0006270//DNA replication initiation;GO:0006270//DNA replication initiation;GO:0006270//DNA replication initiation;GO:0051301//cell division;GO:0051301//cell division;GO:0051301//cell division;GO:0000278//mitotic cell cycle;GO:0000278//mitotic cell cycle;GO:0006260//DNA replication;GO:0006270//DNA replication initiation;GO:0006270//DNA replication initiation;GO:0007049//cell cycle;GO:0033314//mitotic DNA replication checkpoint signaling;GO:0033314//mitotic DNA replication checkpoint signaling;GO:0042023//DNA endoreduplication;GO:0042023//DNA endoreduplication;GO:0051301//cell division;GO:0051301//cell division;GO:0051301//cell division;	GO:0005634//nucleus;GO:0005634//nucleus;GO:0005634//nucleus;GO:0016020//membrane;GO:0016021//integral component of membrane;	GO:0003688//DNA replication origin binding;GO:0003688//DNA replication origin binding;GO:0005515//protein binding;GO:0005515//protein binding;	ko05207(Chemical carcinogenesis - receptor activation);ko04113(Meiosis - yeast);ko04111(Cell cycle - yeast);ko04110(Cell cycle)
AT4G39640	386.849	461.702	311.997	0.675753	-0.565432	0.000508284	0.00413627	4	18399923	18403067	+	2486	GGT1	GO:0000048;GO:0000048;GO:0005576;GO:0005886;GO:0006412;GO:0006508;GO:0006520;GO:0006536;GO:0006749;GO:0006749;GO:0006751;GO:0006751;GO:0006751;GO:0006751;GO:0006979;GO:0006979;GO:0009505;GO:0009506;GO:0009506;GO:0016740;GO:0016746;GO:0016756;GO:0016756;GO:0016787;GO:0019344;GO:0036374;GO:0036374;GO:0036374;GO:0036374;GO:0048046;GO:0048046;GO:0048046;GO:0102953;GO:0102953;GO:0103068;GO:0103068;GO:0000048;GO:0000048;GO:0005576;GO:0005886;GO:0006412;GO:0006508;GO:0006520;GO:0006536;GO:0006749;GO:0006749;GO:0006751;GO:0006751;GO:0006751;GO:0006751;GO:0006979;GO:0006979;GO:0009505;GO:0009506;GO:0009506;GO:0016740;GO:0016746;GO:0016756;GO:0016756;GO:0016787;GO:0019344;GO:0036374;GO:0036374;GO:0036374;GO:0036374;GO:0048046;GO:0048046;GO:0048046;GO:0102953;GO:0102953;GO:0103068;GO:0103068;	K18592	EC:2.3.2.2 3.4.19.13 3.4.19.14	Glutathione hydrolase 1 [Source:UniProtKB/Swiss- Prot;Acc:Q8VYW6]	Q8VYW6 A0A178UXW6	GO:0006412//translation;GO:0006508//proteolysis;GO:0006520//cellular amino acid metabolic process;GO:0006536//glutamate metabolic process;GO:0006749//glutathione metabolic process;GO:0006749//glutathione metabolic process;GO:0006751//glutathione catabolic process;GO:0006751//glutathione catabolic process;GO:0006751//glutathione catabolic process;GO:0006751//glutathione catabolic process;GO:0006979//response to oxidative stress;GO:0006979//response to oxidative stress;GO:0019344//cysteine biosynthetic process;GO:0006412//translation;GO:0006508//proteolysis;GO:0006520//cellular amino acid metabolic process;GO:0006536//glutamate metabolic process;GO:0006749//glutathione metabolic process;GO:0006749//glutathione metabolic process;GO:0006751//glutathione catabolic process;GO:0006751//glutathione catabolic process;GO:0006751//glutathione catabolic process;GO:0006751//glutathione catabolic process;GO:0006979//response to oxidative stress;GO:0006979//response to oxidative stress;GO:0019344//cysteine biosynthetic process;	GO:0005576//extracellular region;GO:0005886//plasma membrane;GO:0009505//plant-type cell wall;GO:0009506//plasmodesma;GO:0009506//plasmodesma;GO:0048046//apoplast;GO:0048046//apoplast;GO:0048046//apoplast;GO:0005576//extracellular region;GO:0005886//plasma membrane;GO:0009505//plant-type cell wall;GO:0009506//plasmodesma;GO:0009506//plasmodesma;GO:0048046//apoplast;GO:0048046//apoplast;GO:0048046//apoplast;	GO:0000048//peptidyltransferase activity;GO:0000048//peptidyltransferase activity;GO:0016740//transferase activity;GO:0016746//acyltransferase activity;GO:0016756//glutathione gamma-glutamylcysteinyltransferase activity;GO:0016756//glutathione gamma-glutamylcysteinyltransferase activity;GO:0016787//hydrolase activity;GO:0036374//glutathione hydrolase activity;GO:0036374//glutathione hydrolase activity;GO:0036374//glutathione hydrolase activity;GO:0036374//glutathione hydrolase activity;GO:0102953//hypoglycin A gamma-glutamyl transpeptidase activity;GO:0102953//hypoglycin A gamma-glutamyl transpeptidase activity;GO:0103068//leukotriene C4 gamma-glutamyl transferase activity;GO:0103068//leukotriene C4 gamma-glutamyl transferase activity;GO:0000048//peptidyltransferase activity;GO:0000048//peptidyltransferase activity;GO:0016740//transferase activity;GO:0016746//acyltransferase activity;GO:0016756//glutathione gamma-glutamylcysteinyltransferase activity;GO:0016756//glutathione gamma-glutamylcysteinyltransferase activity;GO:0016787//hydrolase activity;GO:0036374//glutathione hydrolase activity;GO:0036374//glutathione hydrolase activity;GO:0036374//glutathione hydrolase activity;GO:0036374//glutathione hydrolase activity;GO:0102953//hypoglycin A gamma-glutamyl transpeptidase activity;GO:0102953//hypoglycin A gamma-glutamyl transpeptidase activity;GO:0103068//leukotriene C4 gamma-glutamyl transferase activity;GO:0103068//leukotriene C4 gamma-glutamyl transferase activity;	ko00590(Arachidonic acid metabolism);ko00480(Glutathione metabolism);ko00460(Cyanoamino acid metabolism);ko00430(Taurine and hypotaurine metabolism)
AT5G14610	345.958	414.578	277.337	0.668963	-0.580002	0.000511076	0.00415753	5	4710563	4715076	+	3684	-	GO:0000166;GO:0003676;GO:0003676;GO:0004386;GO:0004386;GO:0004386;GO:0005515;GO:0005524;GO:0005524;GO:0005524;GO:0016787;GO:0000166;GO:0003676;GO:0003676;GO:0004386;GO:0004386;GO:0004386;GO:0005515;GO:0005524;GO:0005524;GO:0005524;GO:0016787;GO:0000166;GO:0003676;GO:0003676;GO:0004386;GO:0004386;GO:0005524;GO:0005524;GO:0005524;GO:0016787;GO:0000166;GO:0003676;GO:0003676;GO:0004386;GO:0004386;GO:0004386;GO:0005515;GO:0005524;GO:0005524;GO:0005524;GO:0005634;GO:0005730;GO:0016787;GO:0000166;GO:0003676;GO:0003676;GO:0004386;GO:0004386;GO:0004386;GO:0005515;GO:0005524;GO:0005524;GO:0005524;GO:0016787;GO:0000166;GO:0003676;GO:0003676;GO:0003723;GO:0003723;GO:0003723;GO:0003724;GO:0003724;GO:0004386;GO:0004386;GO:0004386;GO:0005515;GO:0005524;GO:0005524;GO:0005524;GO:0005634;GO:0005737;GO:0016787;GO:1990904;GO:0000166;GO:0003676;GO:0003676;GO:0004386;GO:0004386;GO:0005524;GO:0005524;GO:0005524;GO:0016787;	K12823	EC:3.6.4.13	DEAD box RNA helicase family protein [Source:UniProtKB/TrEMBL;Acc:F4K6V1]	Q9LYJ9	-	GO:0005634//nucleus;GO:0005730//nucleolus;GO:0005634//nucleus;GO:0005737//cytoplasm;GO:1990904//ribonucleoprotein complex;	GO:0000166//nucleotide binding;GO:0003676//nucleic acid binding;GO:0003676//nucleic acid binding;GO:0004386//helicase activity;GO:0004386//helicase activity;GO:0004386//helicase activity;GO:0005515//protein binding;GO:0005524//ATP binding;GO:0005524//ATP binding;GO:0005524//ATP binding;GO:0016787//hydrolase activity;GO:0000166//nucleotide binding;GO:0003676//nucleic acid binding;GO:0003676//nucleic acid binding;GO:0004386//helicase activity;GO:0004386//helicase activity;GO:0004386//helicase activity;GO:0005515//protein binding;GO:0005524//ATP binding;GO:0005524//ATP binding;GO:0005524//ATP binding;GO:0016787//hydrolase activity;GO:0000166//nucleotide binding;GO:0003676//nucleic acid binding;GO:0003676//nucleic acid binding;GO:0004386//helicase activity;GO:0004386//helicase activity;GO:0005524//ATP binding;GO:0005524//ATP binding;GO:0005524//ATP binding;GO:0016787//hydrolase activity;GO:0000166//nucleotide binding;GO:0003676//nucleic acid binding;GO:0003676//nucleic acid binding;GO:0004386//helicase activity;GO:0004386//helicase activity;GO:0004386//helicase activity;GO:0005515//protein binding;GO:0005524//ATP binding;GO:0005524//ATP binding;GO:0005524//ATP binding;GO:0016787//hydrolase activity;GO:0000166//nucleotide binding;GO:0003676//nucleic acid binding;GO:0003676//nucleic acid binding;GO:0004386//helicase activity;GO:0004386//helicase activity;GO:0004386//helicase activity;GO:0005515//protein binding;GO:0005524//ATP binding;GO:0005524//ATP binding;GO:0005524//ATP binding;GO:0016787//hydrolase activity;GO:0000166//nucleotide binding;GO:0003676//nucleic acid binding;GO:0003676//nucleic acid binding;GO:0003723//RNA binding;GO:0003723//RNA binding;GO:0003723//RNA binding;GO:0003724//RNA helicase activity;GO:0003724//RNA helicase activity;GO:0004386//helicase activity;GO:0004386//helicase activity;GO:0004386//helicase activity;GO:0005515//protein binding;GO:0005524//ATP binding;GO:0005524//ATP binding;GO:0005524//ATP binding;GO:0016787//hydrolase activity;GO:0000166//nucleotide binding;GO:0003676//nucleic acid binding;GO:0003676//nucleic acid binding;GO:0004386//helicase activity;GO:0004386//helicase activity;GO:0005524//ATP binding;GO:0005524//ATP binding;GO:0005524//ATP binding;GO:0016787//hydrolase activity;	ko05205(Proteoglycans in cancer);ko05202(Transcriptional misregulation in cancer);ko03040(Spliceosome)
AT3G05360	198.129	141.353	254.906	1.80334	0.850669	0.000512865	0.00417062	3	1530668	1533361	-	2694	RLP30	GO:0002237;GO:0002237;GO:0002238;GO:0002238;GO:0002240;GO:0002240;GO:0005515;GO:0005886;GO:0005886;GO:0006952;GO:0009620;GO:0009620;GO:0009651;GO:0009651;GO:0010204;GO:0010555;GO:0010555;GO:0016020;GO:0016021;GO:0016021;GO:0032491;GO:0032491;GO:0050832;GO:0050832;	-	-	Receptor-like protein 30 [Source:UniProtKB/Swiss- Prot;Acc:Q9MA83]	Q9MA83	GO:0002237//response to molecule of bacterial origin;GO:0002237//response to molecule of bacterial origin;GO:0002238//response to molecule of fungal origin;GO:0002238//response to molecule of fungal origin;GO:0002240//response to molecule of oomycetes origin;GO:0002240//response to molecule of oomycetes origin;GO:0006952//defense response;GO:0009620//response to fungus;GO:0009620//response to fungus;GO:0009651//response to salt stress;GO:0009651//response to salt stress;GO:0010555//response to mannitol;GO:0010555//response to mannitol;GO:0032491//detection of molecule of fungal origin;GO:0032491//detection of molecule of fungal origin;GO:0050832//defense response to fungus;GO:0050832//defense response to fungus;	GO:0005886//plasma membrane;GO:0005886//plasma membrane;GO:0016020//membrane;GO:0016021//integral component of membrane;GO:0016021//integral component of membrane;	GO:0005515//protein binding;	-
AT5G55600	1219.7	1034.88	1404.52	1.35719	0.440618	0.000515832	0.00419327	5	22521843	22525685	-	3270	-	GO:0003682;GO:0003682;GO:0006325;GO:0008150;GO:0003682;GO:0003682;GO:0006325;GO:0008150;GO:0003682;GO:0003682;GO:0006325;GO:0008150;	-	-	AT5g55600/MDF20_4 [Source:UniProtKB/TrEMBL;Acc:Q8W109]	Q8W109 A0A654GBS4	GO:0006325//chromatin organization;GO:0008150//biological_process;GO:0006325//chromatin organization;GO:0008150//biological_process;GO:0006325//chromatin organization;GO:0008150//biological_process;	-	GO:0003682//chromatin binding;GO:0003682//chromatin binding;GO:0003682//chromatin binding;GO:0003682//chromatin binding;GO:0003682//chromatin binding;GO:0003682//chromatin binding;	-
AT4G39140	612.978	508.628	717.328	1.41032	0.496021	0.000517399	0.00420367	4	18229094	18232202	-	2122	-	-	-	-	RING finger family protein [Source:UniProtKB/TrEMBL;Acc:Q9T023]	Q9T023 A0A654FWV5	-	-	-	-
AT5G50780	501.504	411.035	591.973	1.4402	0.526268	0.000517475	0.00420367	5	20650086	20655401	+	3172	-	GO:0000166;GO:0003677;GO:0003723;GO:0004518;GO:0004519;GO:0005524;GO:0005634;GO:0005654;GO:0006281;GO:0006282;GO:0006325;GO:0006952;GO:0006974;GO:0016301;GO:0016301;GO:0016310;GO:0016604;GO:0016740;GO:0016787;GO:0016887;GO:0031047;GO:0031935;GO:0043621;GO:0043621;GO:0044030;GO:0090305;GO:1902290;GO:0004519;GO:0016301;GO:0016301;GO:0016310;GO:0090305;	-	-	Histidine kinase-, DNA gyrase B-, and HSP90-like ATPase family protein [Source:TAIR;Acc:AT5G50780]	F4KAF2	GO:0006281//DNA repair;GO:0006282//regulation of DNA repair;GO:0006325//chromatin organization;GO:0006952//defense response;GO:0006974//cellular response to DNA damage stimulus;GO:0016310//phosphorylation;GO:0031047//gene silencing by RNA;GO:0031935//obsolete regulation of chromatin silencing;GO:0044030//regulation of DNA methylation;GO:0090305//nucleic acid phosphodiester bond hydrolysis;GO:1902290//positive regulation of defense response to oomycetes;GO:0016310//phosphorylation;GO:0090305//nucleic acid phosphodiester bond hydrolysis;	GO:0005634//nucleus;GO:0005654//nucleoplasm;GO:0016604//nuclear body;	GO:0000166//nucleotide binding;GO:0003677//DNA binding;GO:0003723//RNA binding;GO:0004518//nuclease activity;GO:0004519//endonuclease activity;GO:0005524//ATP binding;GO:0016301//kinase activity;GO:0016301//kinase activity;GO:0016740//transferase activity;GO:0016787//hydrolase activity;GO:0016887//ATP hydrolysis activity;GO:0043621//protein self-association;GO:0043621//protein self-association;GO:0004519//endonuclease activity;GO:0016301//kinase activity;GO:0016301//kinase activity;	-
AT2G44900	873.648	733.74	1013.56	1.38136	0.466087	0.000518138	0.00420757	2	18511313	18516468	-	3905	FBX5	GO:0005515;GO:0005515;GO:0005634;GO:0005634;GO:0005634;GO:0008134;GO:0008134;GO:0048527;GO:0048527;GO:0005515;GO:0005515;GO:0005634;GO:0005634;GO:0005634;GO:0008134;GO:0008134;GO:0048527;GO:0048527;	-	-	Protein ARABIDILLO 1 [Source:UniProtKB/Swiss- Prot;Acc:O22161]	O22161 A0A5S9X728	GO:0048527//lateral root development;GO:0048527//lateral root development;GO:0048527//lateral root development;GO:0048527//lateral root development;	GO:0005634//nucleus;GO:0005634//nucleus;GO:0005634//nucleus;GO:0005634//nucleus;GO:0005634//nucleus;GO:0005634//nucleus;	GO:0005515//protein binding;GO:0005515//protein binding;GO:0008134//transcription factor binding;GO:0008134//transcription factor binding;GO:0005515//protein binding;GO:0005515//protein binding;GO:0008134//transcription factor binding;GO:0008134//transcription factor binding;	-
AT1G71520	17.41	6.17578	28.6443	4.63817	2.21356	0.000523867	0.0042526	1	26938369	26939267	+	899	ERF020	GO:0003677;GO:0003677;GO:0003677;GO:0003700;GO:0003700;GO:0003700;GO:0005634;GO:0005634;GO:0006355;GO:0006355;GO:0009873;GO:0009873;GO:0010200;GO:0010200;	-	-	Ethylene-responsive transcription factor ERF020 [Source:UniProtKB/Swiss-Prot;Acc:Q9C9I8]	Q9C9I8 A0A5S9WRM0	GO:0006355//regulation of transcription, DNA-templated;GO:0006355//regulation of transcription, DNA-templated;GO:0009873//ethylene-activated signaling pathway;GO:0009873//ethylene-activated signaling pathway;GO:0010200//response to chitin;GO:0010200//response to chitin;	GO:0005634//nucleus;GO:0005634//nucleus;	GO:0003677//DNA binding;GO:0003677//DNA binding;GO:0003677//DNA binding;GO:0003700//DNA-binding transcription factor activity;GO:0003700//DNA-binding transcription factor activity;GO:0003700//DNA-binding transcription factor activity;	-
AT2G17360	4785.58	5426.8	4144.37	0.763687	-0.388947	0.000525048	0.00426069	2	7546440	7548406	+	1212	RPS4A	GO:0003723;GO:0003723;GO:0003723;GO:0003723;GO:0003729;GO:0003735;GO:0003735;GO:0003735;GO:0003735;GO:0003735;GO:0005737;GO:0005739;GO:0005774;GO:0005774;GO:0005829;GO:0005829;GO:0005840;GO:0005840;GO:0005840;GO:0005886;GO:0005886;GO:0006412;GO:0006412;GO:0006412;GO:0009507;GO:0019843;GO:0019843;GO:0022627;GO:0022627;GO:0022627;GO:0003723;GO:0003723;GO:0003723;GO:0003735;GO:0003735;GO:0005840;GO:0005840;GO:0005840;GO:0006412;GO:0006412;GO:0019843;GO:0019843;	K02987	-	40S ribosomal protein S4-1 [Source:UniProtKB/Swiss- Prot;Acc:Q93VH9]	Q93VH9 A0A5S9WYP6	GO:0006412//translation;GO:0006412//translation;GO:0006412//translation;GO:0006412//translation;GO:0006412//translation;	GO:0005737//cytoplasm;GO:0005739//mitochondrion;GO:0005774//vacuolar membrane;GO:0005774//vacuolar membrane;GO:0005829//cytosol;GO:0005829//cytosol;GO:0005840//ribosome;GO:0005840//ribosome;GO:0005840//ribosome;GO:0005886//plasma membrane;GO:0005886//plasma membrane;GO:0009507//chloroplast;GO:0022627//cytosolic small ribosomal subunit;GO:0022627//cytosolic small ribosomal subunit;GO:0022627//cytosolic small ribosomal subunit;GO:0005840//ribosome;GO:0005840//ribosome;GO:0005840//ribosome;	GO:0003723//RNA binding;GO:0003723//RNA binding;GO:0003723//RNA binding;GO:0003723//RNA binding;GO:0003729//mRNA binding;GO:0003735//structural constituent of ribosome;GO:0003735//structural constituent of ribosome;GO:0003735//structural constituent of ribosome;GO:0003735//structural constituent of ribosome;GO:0003735//structural constituent of ribosome;GO:0019843//rRNA binding;GO:0019843//rRNA binding;GO:0003723//RNA binding;GO:0003723//RNA binding;GO:0003723//RNA binding;GO:0003735//structural constituent of ribosome;GO:0003735//structural constituent of ribosome;GO:0019843//rRNA binding;GO:0019843//rRNA binding;	ko05171(Coronavirus disease - COVID-19);ko03010(Ribosome)
AT4G01770	57.6872	86.9073	28.4671	0.327557	-1.61018	0.000526185	0.00426842	4	764473	766876	+	1578	RGXT1	GO:0000139;GO:0000139;GO:0005794;GO:0005794;GO:0005794;GO:0005794;GO:0010306;GO:0010306;GO:0010306;GO:0016020;GO:0016021;GO:0016021;GO:0016740;GO:0016757;GO:0016757;GO:0016757;GO:0035252;GO:0035252;GO:0035252;GO:0071555;GO:0071555;GO:0000139;GO:0000139;GO:0005794;GO:0016020;GO:0016021;GO:0016021;GO:0016740;GO:0016757;GO:0016757;GO:0071555;GO:0071555;	K11714	EC:2.4.2.-	rhamnogalacturonan xylosyltransferase 1 [Source:TAIR;Acc:AT4G01770]	Q9ZSJ2 W8PV76 A0A384K824	GO:0010306//rhamnogalacturonan II biosynthetic process;GO:0010306//rhamnogalacturonan II biosynthetic process;GO:0010306//rhamnogalacturonan II biosynthetic process;GO:0071555//cell wall organization;GO:0071555//cell wall organization;GO:0071555//cell wall organization;GO:0071555//cell wall organization;	GO:0000139//Golgi membrane;GO:0000139//Golgi membrane;GO:0005794//Golgi apparatus;GO:0005794//Golgi apparatus;GO:0005794//Golgi apparatus;GO:0005794//Golgi apparatus;GO:0016020//membrane;GO:0016021//integral component of membrane;GO:0016021//integral component of membrane;GO:0000139//Golgi membrane;GO:0000139//Golgi membrane;GO:0005794//Golgi apparatus;GO:0016020//membrane;GO:0016021//integral component of membrane;GO:0016021//integral component of membrane;	GO:0016740//transferase activity;GO:0016757//glycosyltransferase activity;GO:0016757//glycosyltransferase activity;GO:0016757//glycosyltransferase activity;GO:0035252//UDP-xylosyltransferase activity;GO:0035252//UDP-xylosyltransferase activity;GO:0035252//UDP-xylosyltransferase activity;GO:0016740//transferase activity;GO:0016757//glycosyltransferase activity;GO:0016757//glycosyltransferase activity;	-
AT4G18290	165.089	255.354	74.8239	0.29302	-1.77093	0.000527862	0.00428052	4	10114794	10118652	+	2893	KAT2	GO:0005216;GO:0005216;GO:0005249;GO:0005249;GO:0006811;GO:0006811;GO:0006813;GO:0006813;GO:0016020;GO:0016020;GO:0016020;GO:0016021;GO:0016021;GO:0034220;GO:0055085;GO:0055085;GO:0071805;GO:0005216;GO:0005216;GO:0005244;GO:0005249;GO:0005249;GO:0005267;GO:0005515;GO:0005515;GO:0006811;GO:0006811;GO:0006811;GO:0006813;GO:0006813;GO:0006813;GO:0007623;GO:0007623;GO:0009644;GO:0009644;GO:0010118;GO:0010118;GO:0016020;GO:0016020;GO:0016020;GO:0016021;GO:0016021;GO:0034220;GO:0034765;GO:0034765;GO:0055085;GO:0055085;GO:0071805;GO:0071805;	K21867	-	potassium channel in Arabidopsis thaliana 2 [Source:TAIR;Acc:AT4G18290]	Q38849 A0A654FQH6	GO:0006811//ion transport;GO:0006811//ion transport;GO:0006813//potassium ion transport;GO:0006813//potassium ion transport;GO:0034220//ion transmembrane transport;GO:0055085//transmembrane transport;GO:0055085//transmembrane transport;GO:0071805//potassium ion transmembrane transport;GO:0006811//ion transport;GO:0006811//ion transport;GO:0006811//ion transport;GO:0006813//potassium ion transport;GO:0006813//potassium ion transport;GO:0006813//potassium ion transport;GO:0007623//circadian rhythm;GO:0007623//circadian rhythm;GO:0009644//response to high light intensity;GO:0009644//response to high light intensity;GO:0010118//stomatal movement;GO:0010118//stomatal movement;GO:0034220//ion transmembrane transport;GO:0034765//regulation of ion transmembrane transport;GO:0034765//regulation of ion transmembrane transport;GO:0055085//transmembrane transport;GO:0055085//transmembrane transport;GO:0071805//potassium ion transmembrane transport;GO:0071805//potassium ion transmembrane transport;	GO:0016020//membrane;GO:0016020//membrane;GO:0016020//membrane;GO:0016021//integral component of membrane;GO:0016021//integral component of membrane;GO:0016020//membrane;GO:0016020//membrane;GO:0016020//membrane;GO:0016021//integral component of membrane;GO:0016021//integral component of membrane;	GO:0005216//ion channel activity;GO:0005216//ion channel activity;GO:0005249//voltage-gated potassium channel activity;GO:0005249//voltage-gated potassium channel activity;GO:0005216//ion channel activity;GO:0005216//ion channel activity;GO:0005244//voltage-gated ion channel activity;GO:0005249//voltage-gated potassium channel activity;GO:0005249//voltage-gated potassium channel activity;GO:0005267//potassium channel activity;GO:0005515//protein binding;GO:0005515//protein binding;	-
AT5G22650	3345.63	3803.73	2887.53	0.75913	-0.397581	0.000529464	0.00429201	5	7533946	7536496	+	1537	HDT2	GO:0004407;GO:0004407;GO:0005515;GO:0005515;GO:0005618;GO:0005618;GO:0005634;GO:0005634;GO:0005634;GO:0005730;GO:0005730;GO:0005730;GO:0005730;GO:0005739;GO:0005739;GO:0005774;GO:0005774;GO:0005829;GO:0005829;GO:0006325;GO:0007275;GO:0009294;GO:0009294;GO:0009536;GO:0009944;GO:0009944;GO:0010162;GO:0010162;GO:0010162;GO:0016575;GO:0016787;GO:0045892;GO:0045892;GO:0045892;GO:0048364;GO:0048364;	-	-	Histone deacetylase HDT2 [Source:UniProtKB/Swiss- Prot;Acc:Q56WH4]	Q56WH4	GO:0006325//chromatin organization;GO:0007275//multicellular organism development;GO:0009294//DNA mediated transformation;GO:0009294//DNA mediated transformation;GO:0009944//polarity specification of adaxial/abaxial axis;GO:0009944//polarity specification of adaxial/abaxial axis;GO:0010162//seed dormancy process;GO:0010162//seed dormancy process;GO:0010162//seed dormancy process;GO:0016575//histone deacetylation;GO:0045892//negative regulation of transcription, DNA-templated;GO:0045892//negative regulation of transcription, DNA-templated;GO:0045892//negative regulation of transcription, DNA-templated;GO:0048364//root development;GO:0048364//root development;	GO:0005618//cell wall;GO:0005618//cell wall;GO:0005634//nucleus;GO:0005634//nucleus;GO:0005634//nucleus;GO:0005730//nucleolus;GO:0005730//nucleolus;GO:0005730//nucleolus;GO:0005730//nucleolus;GO:0005739//mitochondrion;GO:0005739//mitochondrion;GO:0005774//vacuolar membrane;GO:0005774//vacuolar membrane;GO:0005829//cytosol;GO:0005829//cytosol;GO:0009536//plastid;	GO:0004407//histone deacetylase activity;GO:0004407//histone deacetylase activity;GO:0005515//protein binding;GO:0005515//protein binding;GO:0016787//hydrolase activity;	-
AT2G16970	30.2355	52.6469	7.82406	0.148614	-2.75036	0.000530834	0.0043016	2	7369452	7375688	+	1874	MEE15	GO:0016020;GO:0016021;GO:0016021;GO:0005215;GO:0016020;GO:0016021;GO:0016021;GO:0022857;GO:0022857;GO:0055085;GO:0055085;GO:0055085;GO:0005215;GO:0016020;GO:0016021;GO:0016021;GO:0022857;GO:0022857;GO:0055085;GO:0055085;GO:0005215;GO:0016020;GO:0016021;GO:0016021;GO:0022857;GO:0022857;GO:0055085;GO:0055085;GO:0016020;GO:0016021;GO:0016021;GO:0022857;GO:0022857;GO:0055085;GO:0055085;GO:0005215;GO:0016020;GO:0016021;GO:0016021;GO:0022857;GO:0022857;GO:0055085;GO:0055085;GO:0016020;GO:0016021;GO:0016021;GO:0022857;GO:0022857;GO:0055085;GO:0055085;GO:0009793;GO:0009793;GO:0016020;GO:0016021;GO:0016021;GO:0022857;GO:0022857;GO:0055085;GO:0055085;	-	-	Major facilitator superfamily protein [Source:TAIR;Acc:AT2G16970]	F4IMD6	GO:0055085//transmembrane transport;GO:0055085//transmembrane transport;GO:0055085//transmembrane transport;GO:0055085//transmembrane transport;GO:0055085//transmembrane transport;GO:0055085//transmembrane transport;GO:0055085//transmembrane transport;GO:0055085//transmembrane transport;GO:0055085//transmembrane transport;GO:0055085//transmembrane transport;GO:0055085//transmembrane transport;GO:0055085//transmembrane transport;GO:0055085//transmembrane transport;GO:0009793//embryo development ending in seed dormancy;GO:0009793//embryo development ending in seed dormancy;GO:0055085//transmembrane transport;GO:0055085//transmembrane transport;	GO:0016020//membrane;GO:0016021//integral component of membrane;GO:0016021//integral component of membrane;GO:0016020//membrane;GO:0016021//integral component of membrane;GO:0016021//integral component of membrane;GO:0016020//membrane;GO:0016021//integral component of membrane;GO:0016021//integral component of membrane;GO:0016020//membrane;GO:0016021//integral component of membrane;GO:0016021//integral component of membrane;GO:0016020//membrane;GO:0016021//integral component of membrane;GO:0016021//integral component of membrane;GO:0016020//membrane;GO:0016021//integral component of membrane;GO:0016021//integral component of membrane;GO:0016020//membrane;GO:0016021//integral component of membrane;GO:0016021//integral component of membrane;GO:0016020//membrane;GO:0016021//integral component of membrane;GO:0016021//integral component of membrane;	GO:0005215//transporter activity;GO:0022857//transmembrane transporter activity;GO:0022857//transmembrane transporter activity;GO:0005215//transporter activity;GO:0022857//transmembrane transporter activity;GO:0022857//transmembrane transporter activity;GO:0005215//transporter activity;GO:0022857//transmembrane transporter activity;GO:0022857//transmembrane transporter activity;GO:0022857//transmembrane transporter activity;GO:0022857//transmembrane transporter activity;GO:0005215//transporter activity;GO:0022857//transmembrane transporter activity;GO:0022857//transmembrane transporter activity;GO:0022857//transmembrane transporter activity;GO:0022857//transmembrane transporter activity;GO:0022857//transmembrane transporter activity;GO:0022857//transmembrane transporter activity;	-
AT5G16900	82.4079	128.925	35.8905	0.278382	-1.84486	0.000531268	0.0043036	5	5555057	5559997	+	3229	-	GO:0000166;GO:0004672;GO:0004672;GO:0004674;GO:0004674;GO:0005515;GO:0005524;GO:0005524;GO:0005524;GO:0006468;GO:0006468;GO:0016020;GO:0016021;GO:0016021;GO:0016301;GO:0016310;GO:0016740;GO:0004672;GO:0004672;GO:0005524;GO:0005524;GO:0006468;GO:0006468;GO:0016020;GO:0016021;GO:0016021;GO:0016301;GO:0016310;GO:0000166;GO:0004672;GO:0004672;GO:0004674;GO:0004674;GO:0005515;GO:0005524;GO:0005524;GO:0005524;GO:0006468;GO:0006468;GO:0016020;GO:0016021;GO:0016021;GO:0016301;GO:0016310;GO:0016740;GO:0000166;GO:0004672;GO:0004672;GO:0005524;GO:0005524;GO:0005524;GO:0006468;GO:0006468;GO:0016020;GO:0016021;GO:0016021;GO:0016301;GO:0016310;GO:0016740;	-	-	Probable LRR receptor-like serine/threonine-protein kinase At5g16900 [Source:UniProtKB/Swiss-Prot;Acc:C0LGT5]	C0LGT5	GO:0006468//protein phosphorylation;GO:0006468//protein phosphorylation;GO:0016310//phosphorylation;GO:0006468//protein phosphorylation;GO:0006468//protein phosphorylation;GO:0016310//phosphorylation;GO:0006468//protein phosphorylation;GO:0006468//protein phosphorylation;GO:0016310//phosphorylation;GO:0006468//protein phosphorylation;GO:0006468//protein phosphorylation;GO:0016310//phosphorylation;	GO:0016020//membrane;GO:0016021//integral component of membrane;GO:0016021//integral component of membrane;GO:0016020//membrane;GO:0016021//integral component of membrane;GO:0016021//integral component of membrane;GO:0016020//membrane;GO:0016021//integral component of membrane;GO:0016021//integral component of membrane;GO:0016020//membrane;GO:0016021//integral component of membrane;GO:0016021//integral component of membrane;	GO:0000166//nucleotide binding;GO:0004672//protein kinase activity;GO:0004672//protein kinase activity;GO:0004674//protein serine/threonine kinase activity;GO:0004674//protein serine/threonine kinase activity;GO:0005515//protein binding;GO:0005524//ATP binding;GO:0005524//ATP binding;GO:0005524//ATP binding;GO:0016301//kinase activity;GO:0016740//transferase activity;GO:0004672//protein kinase activity;GO:0004672//protein kinase activity;GO:0005524//ATP binding;GO:0005524//ATP binding;GO:0016301//kinase activity;GO:0000166//nucleotide binding;GO:0004672//protein kinase activity;GO:0004672//protein kinase activity;GO:0004674//protein serine/threonine kinase activity;GO:0004674//protein serine/threonine kinase activity;GO:0005515//protein binding;GO:0005524//ATP binding;GO:0005524//ATP binding;GO:0005524//ATP binding;GO:0016301//kinase activity;GO:0016740//transferase activity;GO:0000166//nucleotide binding;GO:0004672//protein kinase activity;GO:0004672//protein kinase activity;GO:0005524//ATP binding;GO:0005524//ATP binding;GO:0005524//ATP binding;GO:0016301//kinase activity;GO:0016740//transferase activity;	-
AT5G61350	71.3132	109.748	32.8782	0.299579	-1.73899	0.000531927	0.00430744	5	24667873	24670749	+	2877	-	GO:0000166;GO:0004672;GO:0004672;GO:0004672;GO:0004672;GO:0004674;GO:0004674;GO:0005524;GO:0005524;GO:0005524;GO:0005886;GO:0005886;GO:0006468;GO:0006468;GO:0009506;GO:0009506;GO:0009705;GO:0009705;GO:0016020;GO:0016021;GO:0016021;GO:0016301;GO:0016310;GO:0016740;GO:0046777;GO:0046777;GO:0051924;GO:0051924;GO:0080147;GO:0080147;GO:0097275;GO:0097275;	-	-	Probable receptor-like protein kinase At5g61350 [Source:UniProtKB/Swiss-Prot;Acc:Q9FLJ8]	Q9FLJ8 A0A178U8D8	GO:0006468//protein phosphorylation;GO:0006468//protein phosphorylation;GO:0016310//phosphorylation;GO:0046777//protein autophosphorylation;GO:0046777//protein autophosphorylation;GO:0051924//regulation of calcium ion transport;GO:0051924//regulation of calcium ion transport;GO:0080147//root hair cell development;GO:0080147//root hair cell development;GO:0097275//cellular ammonium homeostasis;GO:0097275//cellular ammonium homeostasis;	GO:0005886//plasma membrane;GO:0005886//plasma membrane;GO:0009506//plasmodesma;GO:0009506//plasmodesma;GO:0009705//plant-type vacuole membrane;GO:0009705//plant-type vacuole membrane;GO:0016020//membrane;GO:0016021//integral component of membrane;GO:0016021//integral component of membrane;	GO:0000166//nucleotide binding;GO:0004672//protein kinase activity;GO:0004672//protein kinase activity;GO:0004672//protein kinase activity;GO:0004672//protein kinase activity;GO:0004674//protein serine/threonine kinase activity;GO:0004674//protein serine/threonine kinase activity;GO:0005524//ATP binding;GO:0005524//ATP binding;GO:0005524//ATP binding;GO:0016301//kinase activity;GO:0016740//transferase activity;	-
AT5G66770	243.55	297.841	189.258	0.635434	-0.654186	0.000532297	0.00430892	5	26660311	26662919	+	2609	SCL4	GO:0003700;GO:0003700;GO:0003700;GO:0005515;GO:0005634;GO:0005634;GO:0005634;GO:0006355;GO:0006355;GO:0006355;GO:0043565;GO:0043565;	-	-	Scarecrow-like protein 4 [Source:UniProtKB/Swiss- Prot;Acc:Q9FL03]	Q9FL03	GO:0006355//regulation of transcription, DNA-templated;GO:0006355//regulation of transcription, DNA-templated;GO:0006355//regulation of transcription, DNA-templated;	GO:0005634//nucleus;GO:0005634//nucleus;GO:0005634//nucleus;	GO:0003700//DNA-binding transcription factor activity;GO:0003700//DNA-binding transcription factor activity;GO:0003700//DNA-binding transcription factor activity;GO:0005515//protein binding;GO:0043565//sequence-specific DNA binding;GO:0043565//sequence-specific DNA binding;	-
AT3G50740	2060.45	2351.85	1769.05	0.752195	-0.410821	0.000533183	0.00431458	3	18855043	18857040	-	1998	UGT72E1	GO:0005634;GO:0005634;GO:0008194;GO:0008194;GO:0009636;GO:0009636;GO:0009808;GO:0009808;GO:0016740;GO:0016757;GO:0016758;GO:0043231;GO:0047209;GO:0047209;GO:0080043;GO:0080044;	K12356	EC:2.4.1.111	UDP-glycosyltransferase 72E1 [Source:UniProtKB/Swiss-Prot;Acc:Q94A84]	Q94A84	GO:0009636//response to toxic substance;GO:0009636//response to toxic substance;GO:0009808//lignin metabolic process;GO:0009808//lignin metabolic process;	GO:0005634//nucleus;GO:0005634//nucleus;GO:0043231//intracellular membrane-bounded organelle;	GO:0008194//UDP-glycosyltransferase activity;GO:0008194//UDP-glycosyltransferase activity;GO:0016740//transferase activity;GO:0016757//glycosyltransferase activity;GO:0016758//hexosyltransferase activity;GO:0047209//coniferyl-alcohol glucosyltransferase activity;GO:0047209//coniferyl-alcohol glucosyltransferase activity;GO:0080043//quercetin 3-O-glucosyltransferase activity;GO:0080044//quercetin 7-O-glucosyltransferase activity;	ko00940(Phenylpropanoid biosynthesis)
AT3G61560	129.505	166.167	92.843	0.558734	-0.839767	0.00053447	0.00432348	3	22777741	22780191	+	1304	RTNLB6	GO:0005515;GO:0005783;GO:0005789;GO:0005789;GO:0005789;GO:0005886;GO:0005886;GO:0005886;GO:0009506;GO:0009506;GO:0016020;GO:0016021;GO:0016021;GO:0005515;GO:0005783;GO:0005789;GO:0005789;GO:0005789;GO:0005886;GO:0005886;GO:0005886;GO:0009506;GO:0009506;GO:0016020;GO:0016021;GO:0016021;GO:0005783;GO:0005789;GO:0005789;GO:0016020;GO:0016021;GO:0016021;	-	-	Reticulon-like protein B6 [Source:UniProtKB/Swiss- Prot;Acc:Q6DBN4]	Q6DBN4	-	GO:0005783//endoplasmic reticulum;GO:0005789//endoplasmic reticulum membrane;GO:0005789//endoplasmic reticulum membrane;GO:0005789//endoplasmic reticulum membrane;GO:0005886//plasma membrane;GO:0005886//plasma membrane;GO:0005886//plasma membrane;GO:0009506//plasmodesma;GO:0009506//plasmodesma;GO:0016020//membrane;GO:0016021//integral component of membrane;GO:0016021//integral component of membrane;GO:0005783//endoplasmic reticulum;GO:0005789//endoplasmic reticulum membrane;GO:0005789//endoplasmic reticulum membrane;GO:0005789//endoplasmic reticulum membrane;GO:0005886//plasma membrane;GO:0005886//plasma membrane;GO:0005886//plasma membrane;GO:0009506//plasmodesma;GO:0009506//plasmodesma;GO:0016020//membrane;GO:0016021//integral component of membrane;GO:0016021//integral component of membrane;GO:0005783//endoplasmic reticulum;GO:0005789//endoplasmic reticulum membrane;GO:0005789//endoplasmic reticulum membrane;GO:0016020//membrane;GO:0016021//integral component of membrane;GO:0016021//integral component of membrane;	GO:0005515//protein binding;GO:0005515//protein binding;	-
AT1G66780	12.7498	3.40173	22.0979	6.49607	2.69957	0.000535853	0.00433165	1	24909178	24911740	+	1748	DTX8	GO:0006855;GO:0015238;GO:0015297;GO:0015297;GO:0016020;GO:0016020;GO:0016020;GO:0016020;GO:0016021;GO:0016021;GO:0022857;GO:0042908;GO:0042910;GO:0042910;GO:0055085;GO:0055085;	K03327	-	Protein DETOXIFICATION [Source:UniProtKB/TrEMBL;Acc:A0A178W985]	F4HQ05 A0A178W985	GO:0006855//xenobiotic transmembrane transport;GO:0042908//xenobiotic transport;GO:0055085//transmembrane transport;GO:0055085//transmembrane transport;	GO:0016020//membrane;GO:0016020//membrane;GO:0016020//membrane;GO:0016020//membrane;GO:0016021//integral component of membrane;GO:0016021//integral component of membrane;	GO:0015297//antiporter activity;GO:0015297//antiporter activity;GO:0022857//transmembrane transporter activity;GO:0042910//xenobiotic transmembrane transporter activity;GO:0042910//xenobiotic transmembrane transporter activity;	-
AT2G31540	17.9762	32.0847	3.86762	0.120544	-3.05237	0.000535855	0.00433165	2	13430469	13432065	-	1367	-	GO:0005576;GO:0005576;GO:0006629;GO:0016042;GO:0016042;GO:0016787;GO:0016788;GO:0016788;	-	-	GDSL esterase/lipase At2g31540 [Source:UniProtKB/Swiss-Prot;Acc:Q9SIQ3]	Q9SIQ3 A0A654EZ03	GO:0006629//lipid metabolic process;GO:0016042//lipid catabolic process;GO:0016042//lipid catabolic process;	GO:0005576//extracellular region;GO:0005576//extracellular region;	GO:0016787//hydrolase activity;GO:0016788//hydrolase activity, acting on ester bonds;GO:0016788//hydrolase activity, acting on ester bonds;	-
AT1G79860	27.0204	45.5943	8.44648	0.185253	-2.43243	0.000536248	0.00433331	1	30041989	30044297	-	1936	ROPGEF12	GO:0005085;GO:0005089;GO:0005089;GO:0005089;GO:0005089;GO:0005737;GO:0005737;GO:0005886;GO:0005886;GO:0005886;GO:0009793;GO:0009793;GO:0009860;GO:0009860;GO:0016020;GO:0080092;GO:0080092;GO:0090406;GO:0090406;	-	-	Rop guanine nucleotide exchange factor 12 [Source:UniProtKB/Swiss-Prot;Acc:Q9CA89]	Q9CA89 A0A178WIS4	GO:0009793//embryo development ending in seed dormancy;GO:0009793//embryo development ending in seed dormancy;GO:0009860//pollen tube growth;GO:0009860//pollen tube growth;GO:0080092//regulation of pollen tube growth;GO:0080092//regulation of pollen tube growth;	GO:0005737//cytoplasm;GO:0005737//cytoplasm;GO:0005886//plasma membrane;GO:0005886//plasma membrane;GO:0005886//plasma membrane;GO:0016020//membrane;GO:0090406//pollen tube;GO:0090406//pollen tube;	GO:0005085//guanyl-nucleotide exchange factor activity;	-
AT2G43060	298.971	237.589	360.352	1.5167	0.600939	0.000537247	0.00433987	2	17909007	17910210	+	1204	IBH1	GO:0003700;GO:0003700;GO:0005515;GO:0005515;GO:0005634;GO:0005634;GO:0006355;GO:0009740;GO:0009740;GO:0009742;GO:0009742;GO:0040008;GO:0040008;GO:0043565;GO:0046983;GO:0046983;	-	-	Transcription factor IBH1 [Source:UniProtKB/Swiss- Prot;Acc:Q9SKX1]	Q9SKX1	GO:0006355//regulation of transcription, DNA-templated;GO:0009740//gibberellic acid mediated signaling pathway;GO:0009740//gibberellic acid mediated signaling pathway;GO:0009742//brassinosteroid mediated signaling pathway;GO:0009742//brassinosteroid mediated signaling pathway;GO:0040008//regulation of growth;GO:0040008//regulation of growth;	GO:0005634//nucleus;GO:0005634//nucleus;	GO:0003700//DNA-binding transcription factor activity;GO:0003700//DNA-binding transcription factor activity;GO:0005515//protein binding;GO:0005515//protein binding;GO:0043565//sequence-specific DNA binding;GO:0046983//protein dimerization activity;GO:0046983//protein dimerization activity;	-
AT1G13430	33.7172	50.4081	17.0263	0.33777	-1.56589	0.000539216	0.00435425	1	4606500	4607780	+	1281	STO9	GO:0005737;GO:0005737;GO:0008146;GO:0008146;GO:0009735;GO:0009735;GO:0016740;	-	-	Cytosolic sulfotransferase 9 [Source:UniProtKB/Swiss-Prot;Acc:Q9FX55]	Q9FX55	GO:0009735//response to cytokinin;GO:0009735//response to cytokinin;	GO:0005737//cytoplasm;GO:0005737//cytoplasm;	GO:0008146//sulfotransferase activity;GO:0008146//sulfotransferase activity;GO:0016740//transferase activity;	-
AT1G11910	10091	8786.18	11395.9	1.29702	0.375206	0.000544744	0.00439735	1	4016712	4021043	-	2899	APA1	GO:0004190;GO:0004190;GO:0004190;GO:0006508;GO:0006508;GO:0006508;GO:0006629;GO:0006629;GO:0008233;GO:0016787;GO:0004175;GO:0004175;GO:0004190;GO:0004190;GO:0004190;GO:0005576;GO:0005764;GO:0005773;GO:0005773;GO:0005773;GO:0005829;GO:0005829;GO:0006508;GO:0006508;GO:0006508;GO:0006508;GO:0006629;GO:0006629;GO:0006665;GO:0008233;GO:0009506;GO:0009506;GO:0009651;GO:0009735;GO:0016787;GO:0030163;GO:0099503;	K08245	EC:3.4.23.40	aspartic proteinase A1 [Source:TAIR;Acc:AT1G11910]	O65390 A0A178WAW2	GO:0006508//proteolysis;GO:0006508//proteolysis;GO:0006508//proteolysis;GO:0006629//lipid metabolic process;GO:0006629//lipid metabolic process;GO:0006508//proteolysis;GO:0006508//proteolysis;GO:0006508//proteolysis;GO:0006508//proteolysis;GO:0006629//lipid metabolic process;GO:0006629//lipid metabolic process;GO:0006665//sphingolipid metabolic process;GO:0009651//response to salt stress;GO:0009735//response to cytokinin;GO:0030163//protein catabolic process;	GO:0005576//extracellular region;GO:0005764//lysosome;GO:0005773//vacuole;GO:0005773//vacuole;GO:0005773//vacuole;GO:0005829//cytosol;GO:0005829//cytosol;GO:0009506//plasmodesma;GO:0009506//plasmodesma;GO:0099503//secretory vesicle;	GO:0004190//aspartic-type endopeptidase activity;GO:0004190//aspartic-type endopeptidase activity;GO:0004190//aspartic-type endopeptidase activity;GO:0008233//peptidase activity;GO:0016787//hydrolase activity;GO:0004175//endopeptidase activity;GO:0004175//endopeptidase activity;GO:0004190//aspartic-type endopeptidase activity;GO:0004190//aspartic-type endopeptidase activity;GO:0004190//aspartic-type endopeptidase activity;GO:0008233//peptidase activity;GO:0016787//hydrolase activity;	-
AT5G61020	2131.99	2432.75	1831.24	0.752743	-0.409771	0.000546919	0.00441337	5	24556994	24559936	-	2135	ECT3	GO:0003723;GO:0003723;GO:0005737;GO:0003723;GO:0003723;	-	-	ECT3 [Source:UniProtKB/TrEMBL;Acc:A0A178UM32]	F4K1Z0 A0A178UM32	-	GO:0005737//cytoplasm;	GO:0003723//RNA binding;GO:0003723//RNA binding;GO:0003723//RNA binding;GO:0003723//RNA binding;	-
AT1G51420	397.636	269.914	525.359	1.9464	0.960805	0.000547183	0.00441395	1	19064598	19066989	-	1811	ATSPP1	GO:0000287;GO:0000287;GO:0005986;GO:0005986;GO:0005986;GO:0016311;GO:0050307;GO:0050307;GO:0050307;GO:0000287;GO:0000287;GO:0005986;GO:0005986;GO:0005986;GO:0016311;GO:0050307;GO:0050307;GO:0050307;GO:0000287;GO:0000287;GO:0005986;GO:0005986;GO:0005986;GO:0016311;GO:0050307;GO:0050307;GO:0050307;GO:0000287;GO:0000287;GO:0005774;GO:0005774;GO:0005986;GO:0005986;GO:0005986;GO:0016311;GO:0016787;GO:0050307;GO:0050307;GO:0050307;	K07024	EC:3.1.3.24	sucrose-phosphatase 1 [Source:TAIR;Acc:AT1G51420]	Q9C8J4	GO:0005986//sucrose biosynthetic process;GO:0005986//sucrose biosynthetic process;GO:0005986//sucrose biosynthetic process;GO:0016311//dephosphorylation;GO:0005986//sucrose biosynthetic process;GO:0005986//sucrose biosynthetic process;GO:0005986//sucrose biosynthetic process;GO:0016311//dephosphorylation;GO:0005986//sucrose biosynthetic process;GO:0005986//sucrose biosynthetic process;GO:0005986//sucrose biosynthetic process;GO:0016311//dephosphorylation;GO:0005986//sucrose biosynthetic process;GO:0005986//sucrose biosynthetic process;GO:0005986//sucrose biosynthetic process;GO:0016311//dephosphorylation;	GO:0005774//vacuolar membrane;GO:0005774//vacuolar membrane;	GO:0000287//magnesium ion binding;GO:0000287//magnesium ion binding;GO:0050307//sucrose-phosphate phosphatase activity;GO:0050307//sucrose-phosphate phosphatase activity;GO:0050307//sucrose-phosphate phosphatase activity;GO:0000287//magnesium ion binding;GO:0000287//magnesium ion binding;GO:0050307//sucrose-phosphate phosphatase activity;GO:0050307//sucrose-phosphate phosphatase activity;GO:0050307//sucrose-phosphate phosphatase activity;GO:0000287//magnesium ion binding;GO:0000287//magnesium ion binding;GO:0050307//sucrose-phosphate phosphatase activity;GO:0050307//sucrose-phosphate phosphatase activity;GO:0050307//sucrose-phosphate phosphatase activity;GO:0000287//magnesium ion binding;GO:0000287//magnesium ion binding;GO:0016787//hydrolase activity;GO:0050307//sucrose-phosphate phosphatase activity;GO:0050307//sucrose-phosphate phosphatase activity;GO:0050307//sucrose-phosphate phosphatase activity;	ko00500(Starch and sucrose metabolism)
AT4G08150	224.401	154.406	294.396	1.90663	0.931027	0.000547469	0.00441472	4	5147699	5151159	-	2016	KNAT1	GO:0000790;GO:0000976;GO:0000978;GO:0000981;GO:0000981;GO:0001708;GO:0001708;GO:0003677;GO:0003677;GO:0003677;GO:0003700;GO:0003700;GO:0005515;GO:0005515;GO:0005634;GO:0005634;GO:0005634;GO:0005634;GO:0006355;GO:0006355;GO:0006357;GO:0006357;GO:0010051;GO:0010051;GO:0010089;GO:0010089;GO:0042802;GO:0043565;GO:0045165;GO:0045165;	-	-	Homeobox protein knotted-1-like 1 [Source:UniProtKB/Swiss-Prot;Acc:P46639]	P46639	GO:0001708//cell fate specification;GO:0001708//cell fate specification;GO:0006355//regulation of transcription, DNA-templated;GO:0006355//regulation of transcription, DNA-templated;GO:0006357//regulation of transcription by RNA polymerase II;GO:0006357//regulation of transcription by RNA polymerase II;GO:0010051//xylem and phloem pattern formation;GO:0010051//xylem and phloem pattern formation;GO:0010089//xylem development;GO:0010089//xylem development;GO:0045165//cell fate commitment;GO:0045165//cell fate commitment;	GO:0005634//nucleus;GO:0005634//nucleus;GO:0005634//nucleus;GO:0005634//nucleus;	GO:0000976//transcription cis-regulatory region binding;GO:0000978//RNA polymerase II cis-regulatory region sequence-specific DNA binding;GO:0000981//DNA-binding transcription factor activity, RNA polymerase II-specific;GO:0000981//DNA-binding transcription factor activity, RNA polymerase II-specific;GO:0003677//DNA binding;GO:0003677//DNA binding;GO:0003677//DNA binding;GO:0003700//DNA-binding transcription factor activity;GO:0003700//DNA-binding transcription factor activity;GO:0005515//protein binding;GO:0005515//protein binding;GO:0042802//identical protein binding;GO:0043565//sequence-specific DNA binding;	-
AT1G73805	54.4374	81.2588	27.616	0.339852	-1.55702	0.000549194	0.00442614	1	27744790	27749248	-	2397	SARD1	GO:0002229;GO:0002229;GO:0003677;GO:0003700;GO:0003700;GO:0003700;GO:0003700;GO:0005515;GO:0005516;GO:0005516;GO:0005634;GO:0005634;GO:0005634;GO:0005634;GO:0006355;GO:0006355;GO:0006952;GO:0009617;GO:0009617;GO:0009626;GO:0009626;GO:0010112;GO:0010112;GO:0010224;GO:0010224;GO:0042742;GO:0042742;GO:0043565;GO:0043565;GO:0043565;GO:0043565;GO:0071219;GO:0071219;GO:0080142;GO:0080142;GO:0080142;GO:0080142;GO:1900426;GO:1900426;	-	-	Protein SAR DEFICIENT 1 [Source:UniProtKB/Swiss- Prot;Acc:Q9C9T2]	Q9C9T2 A0A178WFY4	GO:0002229//defense response to oomycetes;GO:0002229//defense response to oomycetes;GO:0006355//regulation of transcription, DNA-templated;GO:0006355//regulation of transcription, DNA-templated;GO:0006952//defense response;GO:0009617//response to bacterium;GO:0009617//response to bacterium;GO:0009626//plant-type hypersensitive response;GO:0009626//plant-type hypersensitive response;GO:0010112//regulation of systemic acquired resistance;GO:0010112//regulation of systemic acquired resistance;GO:0010224//response to UV-B;GO:0010224//response to UV-B;GO:0042742//defense response to bacterium;GO:0042742//defense response to bacterium;GO:0071219//cellular response to molecule of bacterial origin;GO:0071219//cellular response to molecule of bacterial origin;GO:0080142//regulation of salicylic acid biosynthetic process;GO:0080142//regulation of salicylic acid biosynthetic process;GO:0080142//regulation of salicylic acid biosynthetic process;GO:0080142//regulation of salicylic acid biosynthetic process;GO:1900426//positive regulation of defense response to bacterium;GO:1900426//positive regulation of defense response to bacterium;	GO:0005634//nucleus;GO:0005634//nucleus;GO:0005634//nucleus;GO:0005634//nucleus;	GO:0003677//DNA binding;GO:0003700//DNA-binding transcription factor activity;GO:0003700//DNA-binding transcription factor activity;GO:0003700//DNA-binding transcription factor activity;GO:0003700//DNA-binding transcription factor activity;GO:0005515//protein binding;GO:0005516//calmodulin binding;GO:0005516//calmodulin binding;GO:0043565//sequence-specific DNA binding;GO:0043565//sequence-specific DNA binding;GO:0043565//sequence-specific DNA binding;GO:0043565//sequence-specific DNA binding;	-
AT3G03670	7.33025	13.9652	0.69533	0.0497902	-4.32799	0.000549268	0.00442614	3	901728	903411	-	1285	PER28	GO:0004601;GO:0004601;GO:0004601;GO:0004601;GO:0005576;GO:0005576;GO:0006979;GO:0006979;GO:0006979;GO:0009505;GO:0009505;GO:0009506;GO:0009506;GO:0016491;GO:0020037;GO:0020037;GO:0020037;GO:0042744;GO:0042744;GO:0042744;GO:0046872;GO:0046872;GO:0055114;GO:0055114;GO:0055114;GO:0071456;GO:0071456;GO:0098869;	K00430	EC:1.11.1.7	Peroxidase 28 [Source:UniProtKB/Swiss- Prot;Acc:Q9SS67]	Q9SS67 A0A5S9X8U7	GO:0006979//response to oxidative stress;GO:0006979//response to oxidative stress;GO:0006979//response to oxidative stress;GO:0042744//hydrogen peroxide catabolic process;GO:0042744//hydrogen peroxide catabolic process;GO:0042744//hydrogen peroxide catabolic process;GO:0055114//obsolete oxidation-reduction process;GO:0055114//obsolete oxidation-reduction process;GO:0055114//obsolete oxidation-reduction process;GO:0071456//cellular response to hypoxia;GO:0071456//cellular response to hypoxia;GO:0098869//cellular oxidant detoxification;	GO:0005576//extracellular region;GO:0005576//extracellular region;GO:0009505//plant-type cell wall;GO:0009505//plant-type cell wall;GO:0009506//plasmodesma;GO:0009506//plasmodesma;	GO:0004601//peroxidase activity;GO:0004601//peroxidase activity;GO:0004601//peroxidase activity;GO:0004601//peroxidase activity;GO:0016491//oxidoreductase activity;GO:0020037//heme binding;GO:0020037//heme binding;GO:0020037//heme binding;GO:0046872//metal ion binding;GO:0046872//metal ion binding;	ko00940(Phenylpropanoid biosynthesis)
AT5G20250	28615.1	23022.2	34207.9	1.48586	0.571302	0.000550822	0.00443711	5	6833564	6836862	+	3120	DIN10	GO:0003824;GO:0003824;GO:0005975;GO:0010325;GO:0016740;GO:0016757;GO:0047274;GO:0047274;GO:0003824;GO:0003824;GO:0005975;GO:0010325;GO:0016740;GO:0016757;GO:0047274;GO:0047274;GO:0003824;GO:0003824;GO:0005975;GO:0010325;GO:0016740;GO:0016757;GO:0047274;GO:0047274;GO:0003729;GO:0003729;GO:0003824;GO:0003824;GO:0005829;GO:0005975;GO:0006979;GO:0006979;GO:0009409;GO:0009409;GO:0009506;GO:0009506;GO:0009507;GO:0009507;GO:0047274;GO:0071456;GO:0080167;GO:0080167;	K06617	EC:2.4.1.82	Raffinose synthase family protein [Source:UniProtKB/TrEMBL;Acc:F4K470]	Q8RX87	GO:0005975//carbohydrate metabolic process;GO:0010325//raffinose family oligosaccharide biosynthetic process;GO:0005975//carbohydrate metabolic process;GO:0010325//raffinose family oligosaccharide biosynthetic process;GO:0005975//carbohydrate metabolic process;GO:0010325//raffinose family oligosaccharide biosynthetic process;GO:0005975//carbohydrate metabolic process;GO:0006979//response to oxidative stress;GO:0006979//response to oxidative stress;GO:0009409//response to cold;GO:0009409//response to cold;GO:0071456//cellular response to hypoxia;GO:0080167//response to karrikin;GO:0080167//response to karrikin;	GO:0005829//cytosol;GO:0009506//plasmodesma;GO:0009506//plasmodesma;GO:0009507//chloroplast;GO:0009507//chloroplast;	GO:0003824//catalytic activity;GO:0003824//catalytic activity;GO:0016740//transferase activity;GO:0016757//glycosyltransferase activity;GO:0047274//galactinol-sucrose galactosyltransferase activity;GO:0047274//galactinol-sucrose galactosyltransferase activity;GO:0003824//catalytic activity;GO:0003824//catalytic activity;GO:0016740//transferase activity;GO:0016757//glycosyltransferase activity;GO:0047274//galactinol-sucrose galactosyltransferase activity;GO:0047274//galactinol-sucrose galactosyltransferase activity;GO:0003824//catalytic activity;GO:0003824//catalytic activity;GO:0016740//transferase activity;GO:0016757//glycosyltransferase activity;GO:0047274//galactinol-sucrose galactosyltransferase activity;GO:0047274//galactinol-sucrose galactosyltransferase activity;GO:0003729//mRNA binding;GO:0003729//mRNA binding;GO:0003824//catalytic activity;GO:0003824//catalytic activity;GO:0047274//galactinol-sucrose galactosyltransferase activity;	ko00052(Galactose metabolism)
AT1G56300	867.164	1004.18	730.147	0.727107	-0.459761	0.000551561	0.00444152	1	21078023	21080423	-	1865	-	GO:0010583;	-	-	At1g56300 [Source:UniProtKB/TrEMBL;Acc:Q8L7R1]	A0A1P8AUP6	GO:0010583//response to cyclopentenone;	-	-	-
AT5G05965	23.6025	10.2498	36.9552	3.60544	1.85018	0.00055445	0.00446171	5	1790788	1792634	-	806	-	GO:0008150;	-	-	Cell wall RBR3-like protein [Source:UniProtKB/TrEMBL;Acc:Q5XV49]	A0A178UEN8 Q5XV49	GO:0008150//biological_process;	-	-	-
AT5G13450	3397.67	3858.59	2936.76	0.761096	-0.393849	0.000554455	0.00446171	5	4310254	4312066	-	1146	ATP5	GO:0000274;GO:0005739;GO:0005739;GO:0005739;GO:0005743;GO:0005753;GO:0005753;GO:0005886;GO:0005886;GO:0006754;GO:0006811;GO:0008270;GO:0008270;GO:0009507;GO:0009507;GO:0009536;GO:0015986;GO:0015986;GO:0015986;GO:0016020;GO:0016020;GO:0042776;GO:0045261;GO:0046933;GO:0046933;GO:0046933;GO:0050897;GO:0050897;GO:0006754;GO:0006811;GO:0015986;GO:0015986;GO:0016020;GO:0046933;GO:0046933;	K02137	-	ATP synthase subunit O, mitochondrial [Source:UniProtKB/Swiss-Prot;Acc:Q96251]	Q96251	GO:0006754//ATP biosynthetic process;GO:0006811//ion transport;GO:0015986//ATP synthesis coupled proton transport;GO:0015986//ATP synthesis coupled proton transport;GO:0015986//ATP synthesis coupled proton transport;GO:0042776//mitochondrial ATP synthesis coupled proton transport;GO:0006754//ATP biosynthetic process;GO:0006811//ion transport;GO:0015986//ATP synthesis coupled proton transport;GO:0015986//ATP synthesis coupled proton transport;	GO:0000274//mitochondrial proton-transporting ATP synthase, stator stalk;GO:0005739//mitochondrion;GO:0005739//mitochondrion;GO:0005739//mitochondrion;GO:0005743//mitochondrial inner membrane;GO:0005753//mitochondrial proton-transporting ATP synthase complex;GO:0005753//mitochondrial proton-transporting ATP synthase complex;GO:0005886//plasma membrane;GO:0005886//plasma membrane;GO:0009507//chloroplast;GO:0009507//chloroplast;GO:0009536//plastid;GO:0016020//membrane;GO:0016020//membrane;GO:0045261//proton-transporting ATP synthase complex, catalytic core F(1);GO:0016020//membrane;	GO:0008270//zinc ion binding;GO:0008270//zinc ion binding;GO:0046933//proton-transporting ATP synthase activity, rotational mechanism;GO:0046933//proton-transporting ATP synthase activity, rotational mechanism;GO:0046933//proton-transporting ATP synthase activity, rotational mechanism;GO:0050897//cobalt ion binding;GO:0050897//cobalt ion binding;GO:0046933//proton-transporting ATP synthase activity, rotational mechanism;GO:0046933//proton-transporting ATP synthase activity, rotational mechanism;	ko05415(Diabetic cardiomyopathy);ko05208(Chemical carcinogenesis - reactive oxygen species);ko05022(Pathways of neurodegeneration - multiple diseases);ko05020(Prion disease);ko05016(Huntington disease);ko05014(Amyotrophic lateral sclerosis);ko05012(Parkinson disease);ko05010(Alzheimer disease);ko04714(Thermogenesis);ko00190(Oxidative phosphorylation)
AT1G60660	162.125	203.828	120.422	0.590802	-0.759253	0.000554976	0.00446435	1	22342290	22343269	-	980	CB5LP	GO:0009055;GO:0016020;GO:0016020;GO:0016021;GO:0016021;GO:0020037;GO:0020037;GO:0020037;GO:0020037;GO:0022900;GO:0043231;GO:0046872;GO:0046872;	-	-	Cytochrome B5-like protein [Source:UniProtKB/Swiss- Prot;Acc:O22704]	O22704 A0A5S9WRA3	GO:0022900//electron transport chain;	GO:0016020//membrane;GO:0016020//membrane;GO:0016021//integral component of membrane;GO:0016021//integral component of membrane;GO:0043231//intracellular membrane-bounded organelle;	GO:0009055//electron transfer activity;GO:0020037//heme binding;GO:0020037//heme binding;GO:0020037//heme binding;GO:0020037//heme binding;GO:0046872//metal ion binding;GO:0046872//metal ion binding;	-
AT4G33680	1926.15	2198.89	1653.4	0.751927	-0.411336	0.00055614	0.00447215	4	16171681	16174723	-	1645	DAP	GO:0003824;GO:0003824;GO:0005507;GO:0005507;GO:0005886;GO:0008483;GO:0008483;GO:0008483;GO:0008483;GO:0009058;GO:0009058;GO:0009089;GO:0009089;GO:0009507;GO:0009507;GO:0009507;GO:0009536;GO:0009570;GO:0009570;GO:0009735;GO:0009862;GO:0009862;GO:0010285;GO:0010285;GO:0010285;GO:0016740;GO:0030170;GO:0030170;	K10206	EC:2.6.1.83	LL-diaminopimelate aminotransferase, chloroplastic [Source:UniProtKB/Swiss-Prot;Acc:Q93ZN9]	Q93ZN9 A0A178UVE7	GO:0009058//biosynthetic process;GO:0009058//biosynthetic process;GO:0009089//lysine biosynthetic process via diaminopimelate;GO:0009089//lysine biosynthetic process via diaminopimelate;GO:0009735//response to cytokinin;GO:0009862//systemic acquired resistance, salicylic acid mediated signaling pathway;GO:0009862//systemic acquired resistance, salicylic acid mediated signaling pathway;	GO:0005886//plasma membrane;GO:0009507//chloroplast;GO:0009507//chloroplast;GO:0009507//chloroplast;GO:0009536//plastid;GO:0009570//chloroplast stroma;GO:0009570//chloroplast stroma;	GO:0003824//catalytic activity;GO:0003824//catalytic activity;GO:0005507//copper ion binding;GO:0005507//copper ion binding;GO:0008483//transaminase activity;GO:0008483//transaminase activity;GO:0008483//transaminase activity;GO:0008483//transaminase activity;GO:0010285//L,L-diaminopimelate aminotransferase activity;GO:0010285//L,L-diaminopimelate aminotransferase activity;GO:0010285//L,L-diaminopimelate aminotransferase activity;GO:0016740//transferase activity;GO:0030170//pyridoxal phosphate binding;GO:0030170//pyridoxal phosphate binding;	ko00300(Lysine biosynthesis)
AT1G26360	28.771	55.0391	2.50283	0.0454737	-4.45882	0.000556795	0.00447587	1	9118822	9121227	-	1558	MES13	GO:0009507;GO:0009507;GO:0009536;GO:0009694;GO:0009694;GO:0009696;GO:0009696;GO:0016787;GO:0016787;GO:0080030;GO:0080030;GO:0080031;GO:0080031;GO:0080032;GO:0080032;	-	-	Putative methylesterase 13, chloroplastic [Source:UniProtKB/Swiss-Prot;Acc:F4IE65]	F4IE65	GO:0009694//jasmonic acid metabolic process;GO:0009694//jasmonic acid metabolic process;GO:0009696//salicylic acid metabolic process;GO:0009696//salicylic acid metabolic process;	GO:0009507//chloroplast;GO:0009507//chloroplast;GO:0009536//plastid;	GO:0016787//hydrolase activity;GO:0016787//hydrolase activity;GO:0080030//methyl indole-3-acetate esterase activity;GO:0080030//methyl indole-3-acetate esterase activity;GO:0080031//methyl salicylate esterase activity;GO:0080031//methyl salicylate esterase activity;GO:0080032//methyl jasmonate esterase activity;GO:0080032//methyl jasmonate esterase activity;	-
AT5G14420	938.378	791.927	1084.83	1.36986	0.454026	0.000558822	0.0044906	5	4648081	4651442	-	2294	RGLG2	GO:0004842;GO:0004842;GO:0005515;GO:0005634;GO:0005634;GO:0005634;GO:0005886;GO:0005886;GO:0005886;GO:0009690;GO:0009690;GO:0009738;GO:0009738;GO:0009850;GO:0009850;GO:0016020;GO:0016567;GO:0016740;GO:0046872;GO:0046872;GO:0080148;GO:0080148;GO:0004842;GO:0004842;GO:0005515;GO:0005634;GO:0005634;GO:0005634;GO:0005886;GO:0005886;GO:0005886;GO:0009690;GO:0009690;GO:0009738;GO:0009738;GO:0009850;GO:0009850;GO:0016020;GO:0016567;GO:0016740;GO:0046872;GO:0046872;GO:0080148;GO:0080148;GO:0004842;GO:0004842;GO:0005515;GO:0005634;GO:0005634;GO:0005634;GO:0005886;GO:0005886;GO:0005886;GO:0009690;GO:0009690;GO:0009738;GO:0009738;GO:0009850;GO:0009850;GO:0016020;GO:0016567;GO:0016740;GO:0046872;GO:0046872;GO:0080148;GO:0080148;GO:0004842;GO:0004842;GO:0005515;GO:0005634;GO:0005634;GO:0005634;GO:0005886;GO:0005886;GO:0005886;GO:0009690;GO:0009690;GO:0009738;GO:0009738;GO:0009850;GO:0009850;GO:0016020;GO:0016567;GO:0016740;GO:0046872;GO:0046872;GO:0080148;GO:0080148;	K16280	EC:2.3.2.27	E3 ubiquitin-protein ligase RGLG2 [Source:UniProtKB/Swiss-Prot;Acc:Q9LY87]	Q9LY87	GO:0009690//cytokinin metabolic process;GO:0009690//cytokinin metabolic process;GO:0009738//abscisic acid-activated signaling pathway;GO:0009738//abscisic acid-activated signaling pathway;GO:0009850//auxin metabolic process;GO:0009850//auxin metabolic process;GO:0016567//protein ubiquitination;GO:0080148//negative regulation of response to water deprivation;GO:0080148//negative regulation of response to water deprivation;GO:0009690//cytokinin metabolic process;GO:0009690//cytokinin metabolic process;GO:0009738//abscisic acid-activated signaling pathway;GO:0009738//abscisic acid-activated signaling pathway;GO:0009850//auxin metabolic process;GO:0009850//auxin metabolic process;GO:0016567//protein ubiquitination;GO:0080148//negative regulation of response to water deprivation;GO:0080148//negative regulation of response to water deprivation;GO:0009690//cytokinin metabolic process;GO:0009690//cytokinin metabolic process;GO:0009738//abscisic acid-activated signaling pathway;GO:0009738//abscisic acid-activated signaling pathway;GO:0009850//auxin metabolic process;GO:0009850//auxin metabolic process;GO:0016567//protein ubiquitination;GO:0080148//negative regulation of response to water deprivation;GO:0080148//negative regulation of response to water deprivation;GO:0009690//cytokinin metabolic process;GO:0009690//cytokinin metabolic process;GO:0009738//abscisic acid-activated signaling pathway;GO:0009738//abscisic acid-activated signaling pathway;GO:0009850//auxin metabolic process;GO:0009850//auxin metabolic process;GO:0016567//protein ubiquitination;GO:0080148//negative regulation of response to water deprivation;GO:0080148//negative regulation of response to water deprivation;	GO:0005634//nucleus;GO:0005634//nucleus;GO:0005634//nucleus;GO:0005886//plasma membrane;GO:0005886//plasma membrane;GO:0005886//plasma membrane;GO:0016020//membrane;GO:0005634//nucleus;GO:0005634//nucleus;GO:0005634//nucleus;GO:0005886//plasma membrane;GO:0005886//plasma membrane;GO:0005886//plasma membrane;GO:0016020//membrane;GO:0005634//nucleus;GO:0005634//nucleus;GO:0005634//nucleus;GO:0005886//plasma membrane;GO:0005886//plasma membrane;GO:0005886//plasma membrane;GO:0016020//membrane;GO:0005634//nucleus;GO:0005634//nucleus;GO:0005634//nucleus;GO:0005886//plasma membrane;GO:0005886//plasma membrane;GO:0005886//plasma membrane;GO:0016020//membrane;	GO:0004842//ubiquitin-protein transferase activity;GO:0004842//ubiquitin-protein transferase activity;GO:0005515//protein binding;GO:0016740//transferase activity;GO:0046872//metal ion binding;GO:0046872//metal ion binding;GO:0004842//ubiquitin-protein transferase activity;GO:0004842//ubiquitin-protein transferase activity;GO:0005515//protein binding;GO:0016740//transferase activity;GO:0046872//metal ion binding;GO:0046872//metal ion binding;GO:0004842//ubiquitin-protein transferase activity;GO:0004842//ubiquitin-protein transferase activity;GO:0005515//protein binding;GO:0016740//transferase activity;GO:0046872//metal ion binding;GO:0046872//metal ion binding;GO:0004842//ubiquitin-protein transferase activity;GO:0004842//ubiquitin-protein transferase activity;GO:0005515//protein binding;GO:0016740//transferase activity;GO:0046872//metal ion binding;GO:0046872//metal ion binding;	-
AT2G17630	223.958	284.829	163.086	0.572574	-0.804466	0.000562564	0.0045191	2	7666548	7668065	+	1518	PSAT2	GO:0003824;GO:0003824;GO:0004648;GO:0004648;GO:0004648;GO:0004648;GO:0005737;GO:0006564;GO:0006564;GO:0006564;GO:0006564;GO:0008483;GO:0008652;GO:0009507;GO:0009507;GO:0009507;GO:0009534;GO:0009534;GO:0009536;GO:0009570;GO:0009570;GO:0009570;GO:0016740;GO:0030170;GO:0046686;GO:0046686;	K00831	EC:2.6.1.52	Phosphoserine aminotransferase 2, chloroplastic [Source:UniProtKB/Swiss-Prot;Acc:Q9SHP0]	Q9SHP0	GO:0006564//L-serine biosynthetic process;GO:0006564//L-serine biosynthetic process;GO:0006564//L-serine biosynthetic process;GO:0006564//L-serine biosynthetic process;GO:0008652//cellular amino acid biosynthetic process;GO:0046686//response to cadmium ion;GO:0046686//response to cadmium ion;	GO:0005737//cytoplasm;GO:0009507//chloroplast;GO:0009507//chloroplast;GO:0009507//chloroplast;GO:0009534//chloroplast thylakoid;GO:0009534//chloroplast thylakoid;GO:0009536//plastid;GO:0009570//chloroplast stroma;GO:0009570//chloroplast stroma;GO:0009570//chloroplast stroma;	GO:0003824//catalytic activity;GO:0003824//catalytic activity;GO:0004648//O-phospho-L-serine:2-oxoglutarate aminotransferase activity;GO:0004648//O-phospho-L-serine:2-oxoglutarate aminotransferase activity;GO:0004648//O-phospho-L-serine:2-oxoglutarate aminotransferase activity;GO:0004648//O-phospho-L-serine:2-oxoglutarate aminotransferase activity;GO:0008483//transaminase activity;GO:0016740//transferase activity;GO:0030170//pyridoxal phosphate binding;	ko00750(Vitamin B6 metabolism);ko00680(Methane metabolism);ko00270(Cysteine and methionine metabolism);ko00260(Glycine, serine and threonine metabolism)
AT1G79720	424.457	345.039	503.876	1.46034	0.546308	0.000563278	0.00452326	1	29997127	29999045	-	1681	-	GO:0004190;GO:0004190;GO:0006508;GO:0006508;GO:0006508;GO:0006508;GO:0008233;GO:0016787;GO:0030163;GO:0048046;GO:0048046;	-	-	At1g79720/F19K16_30 [Source:UniProtKB/TrEMBL;Acc:Q8RX60]	Q8RX60 A0A178W1P1	GO:0006508//proteolysis;GO:0006508//proteolysis;GO:0006508//proteolysis;GO:0006508//proteolysis;GO:0030163//protein catabolic process;	GO:0048046//apoplast;GO:0048046//apoplast;	GO:0004190//aspartic-type endopeptidase activity;GO:0004190//aspartic-type endopeptidase activity;GO:0008233//peptidase activity;GO:0016787//hydrolase activity;	-
AT5G43040	60.1768	95.1538	25.1997	0.264832	-1.91685	0.00056376	0.00452556	5	17263685	17265777	-	2093	-	GO:0046872;	-	-	CHP-rich zinc finger protein-like [Source:UniProtKB/TrEMBL;Acc:Q9FMI0]	Q9FMI0	-	-	GO:0046872//metal ion binding;	-
AT3G43890	27.094	45.2222	8.96584	0.198262	-2.33452	0.000564961	0.00453362	3	15741297	15743612	-	2316	-	GO:0035556;GO:0046872;	-	-	Cysteine/Histidine-rich C1 domain family protein [Source:UniProtKB/TrEMBL;Acc:Q9LXX0]	Q9LXX0	GO:0035556//intracellular signal transduction;	-	GO:0046872//metal ion binding;	-
AT5G07580	440.656	613.791	267.521	0.435851	-1.19809	0.000565605	0.00453721	5	2399726	2400349	+	624	ERF106	GO:0003677;GO:0003677;GO:0003677;GO:0003700;GO:0003700;GO:0005634;GO:0005634;GO:0006355;GO:0006355;GO:0009873;GO:0009873;	-	-	Ethylene-responsive transcription factor ERF106 [Source:UniProtKB/Swiss-Prot;Acc:Q9LY05]	Q9LY05 A0A5S9Y2L9	GO:0006355//regulation of transcription, DNA-templated;GO:0006355//regulation of transcription, DNA-templated;GO:0009873//ethylene-activated signaling pathway;GO:0009873//ethylene-activated signaling pathway;	GO:0005634//nucleus;GO:0005634//nucleus;	GO:0003677//DNA binding;GO:0003677//DNA binding;GO:0003677//DNA binding;GO:0003700//DNA-binding transcription factor activity;GO:0003700//DNA-binding transcription factor activity;	-
AT1G09830	483.826	571.449	396.203	0.693331	-0.528385	0.00056624	0.00454001	1	3192568	3195044	-	1922	PUR2	GO:0000166;GO:0004637;GO:0004637;GO:0004637;GO:0005524;GO:0005524;GO:0005524;GO:0006164;GO:0006189;GO:0006189;GO:0009113;GO:0009113;GO:0009507;GO:0009507;GO:0009507;GO:0009536;GO:0009570;GO:0009570;GO:0016874;GO:0046872;GO:0046872;	K01945	EC:6.3.4.13	Phosphoribosylamine--glycine ligase, chloroplastic [Source:UniProtKB/Swiss-Prot;Acc:P52420]	P52420	GO:0006164//purine nucleotide biosynthetic process;GO:0006189//'de novo' IMP biosynthetic process;GO:0006189//'de novo' IMP biosynthetic process;GO:0009113//purine nucleobase biosynthetic process;GO:0009113//purine nucleobase biosynthetic process;	GO:0009507//chloroplast;GO:0009507//chloroplast;GO:0009507//chloroplast;GO:0009536//plastid;GO:0009570//chloroplast stroma;GO:0009570//chloroplast stroma;	GO:0000166//nucleotide binding;GO:0004637//phosphoribosylamine-glycine ligase activity;GO:0004637//phosphoribosylamine-glycine ligase activity;GO:0004637//phosphoribosylamine-glycine ligase activity;GO:0005524//ATP binding;GO:0005524//ATP binding;GO:0005524//ATP binding;GO:0016874//ligase activity;GO:0046872//metal ion binding;GO:0046872//metal ion binding;	ko00230(Purine metabolism)
AT1G35140	378.551	179.44	577.661	3.21923	1.68672	0.000566346	0.00454001	1	12851983	12853235	+	1253	EXL1	GO:0001666;GO:0001666;GO:0005576;GO:0005615;GO:0005615;GO:0005794;GO:0005794;GO:0009505;GO:0009505;GO:0048046;GO:0048046;GO:0071456;	-	-	Protein EXORDIUM-like 1 [Source:UniProtKB/Swiss- Prot;Acc:Q9C6E4]	Q9C6E4	GO:0001666//response to hypoxia;GO:0001666//response to hypoxia;GO:0071456//cellular response to hypoxia;	GO:0005576//extracellular region;GO:0005615//extracellular space;GO:0005615//extracellular space;GO:0005794//Golgi apparatus;GO:0005794//Golgi apparatus;GO:0009505//plant-type cell wall;GO:0009505//plant-type cell wall;GO:0048046//apoplast;GO:0048046//apoplast;	-	-
AT4G01110	30.6342	46.3168	14.9515	0.322811	-1.63124	0.000567222	0.00454545	4	479963	481160	-	1103	-	GO:0005886;GO:0005886;GO:0008150;GO:0016020;GO:0016021;GO:0016021;	-	-	Late embryogenesis abundant hydroxyproline-rich glycoprotein family protein [Source:UniProtKB/TrEMBL;Acc:Q5XV90]	Q5XV90	GO:0008150//biological_process;	GO:0005886//plasma membrane;GO:0005886//plasma membrane;GO:0016020//membrane;GO:0016021//integral component of membrane;GO:0016021//integral component of membrane;	-	-
AT1G21780	821.24	688.799	953.68	1.38455	0.469422	0.000569375	0.00456112	1	7651882	7654014	+	1723	-	GO:0005515;GO:0005515;GO:0005515;GO:0005515;GO:0016567;GO:0016567;GO:0031463;GO:0031463;GO:0005515;GO:0005515;GO:0005515;GO:0005515;GO:0016567;GO:0016567;GO:0031463;GO:0031463;	K10523	-	BTB/POZ domain-containing protein At1g21780 [Source:UniProtKB/Swiss-Prot;Acc:Q9XHZ8]	Q9XHZ8 A0A178W1G9	GO:0016567//protein ubiquitination;GO:0016567//protein ubiquitination;GO:0016567//protein ubiquitination;GO:0016567//protein ubiquitination;	GO:0031463//Cul3-RING ubiquitin ligase complex;GO:0031463//Cul3-RING ubiquitin ligase complex;GO:0031463//Cul3-RING ubiquitin ligase complex;GO:0031463//Cul3-RING ubiquitin ligase complex;	GO:0005515//protein binding;GO:0005515//protein binding;GO:0005515//protein binding;GO:0005515//protein binding;GO:0005515//protein binding;GO:0005515//protein binding;GO:0005515//protein binding;GO:0005515//protein binding;	ko04341(Hedgehog signaling pathway - fly);ko04340(Hedgehog signaling pathway)
AT4G11460	149.602	278.725	20.4796	0.0734759	-3.76659	0.000570062	0.00456504	4	6963521	6967200	+	2469	CRK30	GO:0000166;GO:0004672;GO:0004672;GO:0004674;GO:0005524;GO:0005524;GO:0005524;GO:0006468;GO:0006468;GO:0016020;GO:0016021;GO:0016021;GO:0016301;GO:0016310;GO:0016740;GO:0000166;GO:0004672;GO:0004672;GO:0004674;GO:0004674;GO:0005524;GO:0005524;GO:0005524;GO:0006468;GO:0006468;GO:0016020;GO:0016021;GO:0016021;GO:0016301;GO:0016310;GO:0016740;GO:0000166;GO:0004672;GO:0004672;GO:0004674;GO:0004674;GO:0004674;GO:0005524;GO:0005524;GO:0005524;GO:0005886;GO:0005886;GO:0006468;GO:0006468;GO:0006468;GO:0016020;GO:0016021;GO:0016021;GO:0016301;GO:0016310;GO:0016740;GO:0042742;GO:0042742;	-	-	Putative cysteine-rich receptor-like protein kinase 30 [Source:UniProtKB/Swiss-Prot;Acc:Q9LDT0]	Q9LDT0	GO:0006468//protein phosphorylation;GO:0006468//protein phosphorylation;GO:0016310//phosphorylation;GO:0006468//protein phosphorylation;GO:0006468//protein phosphorylation;GO:0016310//phosphorylation;GO:0006468//protein phosphorylation;GO:0006468//protein phosphorylation;GO:0006468//protein phosphorylation;GO:0016310//phosphorylation;GO:0042742//defense response to bacterium;GO:0042742//defense response to bacterium;	GO:0016020//membrane;GO:0016021//integral component of membrane;GO:0016021//integral component of membrane;GO:0016020//membrane;GO:0016021//integral component of membrane;GO:0016021//integral component of membrane;GO:0005886//plasma membrane;GO:0005886//plasma membrane;GO:0016020//membrane;GO:0016021//integral component of membrane;GO:0016021//integral component of membrane;	GO:0000166//nucleotide binding;GO:0004672//protein kinase activity;GO:0004672//protein kinase activity;GO:0004674//protein serine/threonine kinase activity;GO:0005524//ATP binding;GO:0005524//ATP binding;GO:0005524//ATP binding;GO:0016301//kinase activity;GO:0016740//transferase activity;GO:0000166//nucleotide binding;GO:0004672//protein kinase activity;GO:0004672//protein kinase activity;GO:0004674//protein serine/threonine kinase activity;GO:0004674//protein serine/threonine kinase activity;GO:0005524//ATP binding;GO:0005524//ATP binding;GO:0005524//ATP binding;GO:0016301//kinase activity;GO:0016740//transferase activity;GO:0000166//nucleotide binding;GO:0004672//protein kinase activity;GO:0004672//protein kinase activity;GO:0004674//protein serine/threonine kinase activity;GO:0004674//protein serine/threonine kinase activity;GO:0004674//protein serine/threonine kinase activity;GO:0005524//ATP binding;GO:0005524//ATP binding;GO:0005524//ATP binding;GO:0016301//kinase activity;GO:0016740//transferase activity;	-
AT3G61680	126.455	178.761	74.1489	0.414794	-1.26953	0.000570291	0.00456529	3	22823423	22827171	+	2901	PLIP1	GO:0006629;GO:0006629;GO:0008970;GO:0008970;GO:0009534;GO:0009535;GO:0015908;GO:0016042;GO:0016787;GO:0019432;GO:0047714;GO:0052739;GO:0052740;GO:0102549;GO:0006629;GO:0006629;GO:0008970;GO:0008970;GO:0009534;GO:0009535;GO:0015908;GO:0016042;GO:0016787;GO:0019432;GO:0047714;GO:0052739;GO:0052740;GO:0102549;GO:0006629;GO:0006629;GO:0008970;GO:0008970;GO:0009534;GO:0009535;GO:0015908;GO:0016042;GO:0016787;GO:0019432;GO:0047714;GO:0052739;GO:0052740;GO:0102549;	-	-	Phospholipase A1 PLIP1, chloroplastic [Source:UniProtKB/Swiss-Prot;Acc:Q7Y220]	Q7Y220 A0A178VFD5	GO:0006629//lipid metabolic process;GO:0006629//lipid metabolic process;GO:0015908//fatty acid transport;GO:0016042//lipid catabolic process;GO:0019432//triglyceride biosynthetic process;GO:0006629//lipid metabolic process;GO:0006629//lipid metabolic process;GO:0015908//fatty acid transport;GO:0016042//lipid catabolic process;GO:0019432//triglyceride biosynthetic process;GO:0006629//lipid metabolic process;GO:0006629//lipid metabolic process;GO:0015908//fatty acid transport;GO:0016042//lipid catabolic process;GO:0019432//triglyceride biosynthetic process;	GO:0009534//chloroplast thylakoid;GO:0009535//chloroplast thylakoid membrane;GO:0009534//chloroplast thylakoid;GO:0009535//chloroplast thylakoid membrane;GO:0009534//chloroplast thylakoid;GO:0009535//chloroplast thylakoid membrane;	GO:0008970//phospholipase A1 activity;GO:0008970//phospholipase A1 activity;GO:0016787//hydrolase activity;GO:0047714//galactolipase activity;GO:0052739//phosphatidylserine 1-acylhydrolase activity;GO:0052740//1-acyl-2-lysophosphatidylserine acylhydrolase activity;GO:0102549//1-18:1-2-16:0-monogalactosyldiacylglycerol lipase activity;GO:0008970//phospholipase A1 activity;GO:0008970//phospholipase A1 activity;GO:0016787//hydrolase activity;GO:0047714//galactolipase activity;GO:0052739//phosphatidylserine 1-acylhydrolase activity;GO:0052740//1-acyl-2-lysophosphatidylserine acylhydrolase activity;GO:0102549//1-18:1-2-16:0-monogalactosyldiacylglycerol lipase activity;GO:0008970//phospholipase A1 activity;GO:0008970//phospholipase A1 activity;GO:0016787//hydrolase activity;GO:0047714//galactolipase activity;GO:0052739//phosphatidylserine 1-acylhydrolase activity;GO:0052740//1-acyl-2-lysophosphatidylserine acylhydrolase activity;GO:0102549//1-18:1-2-16:0-monogalactosyldiacylglycerol lipase activity;	-
AT3G11600	316.195	252.777	379.612	1.50176	0.586658	0.000572366	0.00458031	3	3667205	3668303	+	1099	-	GO:0005515;GO:0005634;GO:0016874;GO:0080147;GO:0080147;GO:0080167;GO:0080167;	-	-	E3 ubiquitin-protein ligase [Source:UniProtKB/TrEMBL;Acc:Q9SRN4]	Q9SRN4 A0A384LPE4	GO:0080147//root hair cell development;GO:0080147//root hair cell development;GO:0080167//response to karrikin;GO:0080167//response to karrikin;	GO:0005634//nucleus;	GO:0005515//protein binding;GO:0016874//ligase activity;	-
AT3G51160	1114.29	1283.92	944.667	0.73577	-0.442673	0.000572901	0.00458301	3	19006993	19008724	-	1732	MUR1	GO:0000166;GO:0005525;GO:0005525;GO:0005737;GO:0005737;GO:0005829;GO:0005829;GO:0008446;GO:0008446;GO:0008446;GO:0008446;GO:0008446;GO:0009826;GO:0009826;GO:0016829;GO:0019673;GO:0019673;GO:0019673;GO:0042351;GO:0042351;GO:0042351;GO:0042351;	K01711	EC:4.2.1.47	MUR_1 [Source:UniProtKB/TrEMBL;Acc:A0A178V6B0]	P93031 A0A178V6B0	GO:0009826//unidimensional cell growth;GO:0009826//unidimensional cell growth;GO:0019673//GDP-mannose metabolic process;GO:0019673//GDP-mannose metabolic process;GO:0019673//GDP-mannose metabolic process;GO:0042351//'de novo' GDP-L-fucose biosynthetic process;GO:0042351//'de novo' GDP-L-fucose biosynthetic process;GO:0042351//'de novo' GDP-L-fucose biosynthetic process;GO:0042351//'de novo' GDP-L-fucose biosynthetic process;	GO:0005737//cytoplasm;GO:0005737//cytoplasm;GO:0005829//cytosol;GO:0005829//cytosol;	GO:0000166//nucleotide binding;GO:0005525//GTP binding;GO:0005525//GTP binding;GO:0008446//GDP-mannose 4,6-dehydratase activity;GO:0008446//GDP-mannose 4,6-dehydratase activity;GO:0008446//GDP-mannose 4,6-dehydratase activity;GO:0008446//GDP-mannose 4,6-dehydratase activity;GO:0008446//GDP-mannose 4,6-dehydratase activity;GO:0016829//lyase activity;	ko00541(O-Antigen nucleotide sugar biosynthesis);ko00520(Amino sugar and nucleotide sugar metabolism);ko00051(Fructose and mannose metabolism)
AT5G24920	55.0923	76.9319	33.2528	0.432236	-1.21011	0.000573461	0.0045859	5	8584535	8585297	+	763	GDU5	GO:0006865;GO:0006865;GO:0016020;GO:0016021;GO:0016021;GO:0016021;GO:0080143;GO:0080143;GO:0080143;	-	-	Protein GLUTAMINE DUMPER 5 [Source:UniProtKB/Swiss- Prot;Acc:Q3E965]	Q3E965	GO:0006865//amino acid transport;GO:0006865//amino acid transport;GO:0080143//regulation of amino acid export;GO:0080143//regulation of amino acid export;GO:0080143//regulation of amino acid export;	GO:0016020//membrane;GO:0016021//integral component of membrane;GO:0016021//integral component of membrane;GO:0016021//integral component of membrane;	-	-
AT1G15380	1211.17	1631.66	790.685	0.484589	-1.04517	0.000574018	0.00458876	1	5290582	5292582	+	1193	-	GO:0009787;GO:0016829;GO:0016829;GO:2000022;GO:2000031;GO:0009787;GO:0016829;GO:0016829;GO:2000022;GO:2000031;	-	-	GLYI4 [Source:UniProtKB/TrEMBL;Acc:A0A178W6B2]	Q9XI31 A0A178W6B2	GO:0009787//regulation of abscisic acid-activated signaling pathway;GO:2000022//regulation of jasmonic acid mediated signaling pathway;GO:2000031//regulation of salicylic acid mediated signaling pathway;GO:0009787//regulation of abscisic acid-activated signaling pathway;GO:2000022//regulation of jasmonic acid mediated signaling pathway;GO:2000031//regulation of salicylic acid mediated signaling pathway;	-	GO:0016829//lyase activity;GO:0016829//lyase activity;GO:0016829//lyase activity;GO:0016829//lyase activity;	-
AT2G31810	5396.19	4682.14	6110.24	1.30501	0.384061	0.000575087	0.00459419	2	13524048	13528712	+	2170	-	GO:0003984;GO:0003984;GO:0005515;GO:0005777;GO:0005777;GO:0005829;GO:0005829;GO:0005948;GO:0008652;GO:0009082;GO:0009082;GO:0009082;GO:0009097;GO:0009097;GO:0009097;GO:0009099;GO:0009099;GO:0009099;GO:0009099;GO:0009507;GO:0009507;GO:0009507;GO:0009536;GO:0043621;GO:0043621;GO:0050790;GO:0050790;GO:0050790;GO:1990610;GO:1990610;GO:0009082;GO:1990610;GO:0009082;GO:0009082;GO:0050790;GO:1990610;GO:1990610;	K01653	EC:2.2.1.6	Acetolactate synthase small subunit 2, chloroplastic [Source:UniProtKB/Swiss-Prot;Acc:Q93YZ7]	Q93YZ7 A0A178VQ69	GO:0008652//cellular amino acid biosynthetic process;GO:0009082//branched-chain amino acid biosynthetic process;GO:0009082//branched-chain amino acid biosynthetic process;GO:0009082//branched-chain amino acid biosynthetic process;GO:0009097//isoleucine biosynthetic process;GO:0009097//isoleucine biosynthetic process;GO:0009097//isoleucine biosynthetic process;GO:0009099//valine biosynthetic process;GO:0009099//valine biosynthetic process;GO:0009099//valine biosynthetic process;GO:0009099//valine biosynthetic process;GO:0050790//regulation of catalytic activity;GO:0050790//regulation of catalytic activity;GO:0050790//regulation of catalytic activity;GO:0009082//branched-chain amino acid biosynthetic process;GO:0009082//branched-chain amino acid biosynthetic process;GO:0009082//branched-chain amino acid biosynthetic process;GO:0050790//regulation of catalytic activity;	GO:0005777//peroxisome;GO:0005777//peroxisome;GO:0005829//cytosol;GO:0005829//cytosol;GO:0005948//acetolactate synthase complex;GO:0009507//chloroplast;GO:0009507//chloroplast;GO:0009507//chloroplast;GO:0009536//plastid;	GO:0003984//acetolactate synthase activity;GO:0003984//acetolactate synthase activity;GO:0005515//protein binding;GO:0043621//protein self-association;GO:0043621//protein self-association;GO:1990610//acetolactate synthase regulator activity;GO:1990610//acetolactate synthase regulator activity;GO:1990610//acetolactate synthase regulator activity;GO:1990610//acetolactate synthase regulator activity;GO:1990610//acetolactate synthase regulator activity;	ko00770(Pantothenate and CoA biosynthesis);ko00660(C5-Branched dibasic acid metabolism);ko00650(Butanoate metabolism);ko00290(Valine, leucine and isoleucine biosynthesis)
AT4G00290	322.082	257.359	386.804	1.50297	0.587819	0.000575094	0.00459419	4	122851	125591	-	1859	MSL1	GO:0005739;GO:0005739;GO:0005739;GO:0005743;GO:0005743;GO:0006811;GO:0006811;GO:0008381;GO:0008381;GO:0009507;GO:0009507;GO:0009941;GO:0009941;GO:0016020;GO:0016020;GO:0016020;GO:0016021;GO:0016021;GO:0031966;GO:0034220;GO:0034599;GO:0034599;GO:0055085;GO:0055085;	K22047	-	Mechanosensitive ion channel protein 1, mitochondrial [Source:UniProtKB/Swiss-Prot;Acc:Q8VZL4]	Q8VZL4	GO:0006811//ion transport;GO:0006811//ion transport;GO:0034220//ion transmembrane transport;GO:0034599//cellular response to oxidative stress;GO:0034599//cellular response to oxidative stress;GO:0055085//transmembrane transport;GO:0055085//transmembrane transport;	GO:0005739//mitochondrion;GO:0005739//mitochondrion;GO:0005739//mitochondrion;GO:0005743//mitochondrial inner membrane;GO:0005743//mitochondrial inner membrane;GO:0009507//chloroplast;GO:0009507//chloroplast;GO:0009941//chloroplast envelope;GO:0009941//chloroplast envelope;GO:0016020//membrane;GO:0016020//membrane;GO:0016020//membrane;GO:0016021//integral component of membrane;GO:0016021//integral component of membrane;GO:0031966//mitochondrial membrane;	GO:0008381//mechanosensitive ion channel activity;GO:0008381//mechanosensitive ion channel activity;	-
AT5G13850	972.018	1121.14	822.893	0.733976	-0.446195	0.000581355	0.0046426	5	4471277	4472946	+	969	NACA3	GO:0005737;GO:0005794;GO:0005794;GO:0005829;GO:0005829;GO:0005854;GO:0005854;GO:0006612;GO:0009506;GO:0009506;GO:0009536;GO:0009651;GO:0015031;GO:0015031;GO:0022626;GO:0022626;GO:0051082;	K03626	-	Nascent polypeptide-associated complex subunit alpha-like protein 3 [Source:UniProtKB/Swiss- Prot;Acc:Q6ICZ8]	Q6ICZ8 A0A654G0U4	GO:0006612//protein targeting to membrane;GO:0009651//response to salt stress;GO:0015031//protein transport;GO:0015031//protein transport;	GO:0005737//cytoplasm;GO:0005794//Golgi apparatus;GO:0005794//Golgi apparatus;GO:0005829//cytosol;GO:0005829//cytosol;GO:0005854//nascent polypeptide-associated complex;GO:0005854//nascent polypeptide-associated complex;GO:0009506//plasmodesma;GO:0009506//plasmodesma;GO:0009536//plastid;GO:0022626//cytosolic ribosome;GO:0022626//cytosolic ribosome;	GO:0051082//unfolded protein binding;	ko04928(Parathyroid hormone synthesis, secretion and action)
AT5G25560	3979.33	3446.8	4511.86	1.309	0.388463	0.000581754	0.00464418	5	8897797	8901740	+	2995	-	GO:0008270;GO:0008270;GO:0016567;GO:0046872;GO:0008270;GO:0008270;GO:0016567;GO:0046872;GO:0008270;GO:0008270;GO:0016567;GO:0046872;GO:0008270;GO:0008270;GO:0016567;GO:0046872;GO:0008270;GO:0008270;GO:0016567;GO:0046872;GO:0005634;GO:0006511;GO:0008270;GO:0008270;GO:0016567;GO:0016567;GO:0046872;GO:0061630;	K10144	EC:2.3.2.27	CHY-type/CTCHY-type/RING-type Zinc finger protein [Source:UniProtKB/TrEMBL;Acc:F4JY59]	F4JY61	GO:0016567//protein ubiquitination;GO:0016567//protein ubiquitination;GO:0016567//protein ubiquitination;GO:0016567//protein ubiquitination;GO:0016567//protein ubiquitination;GO:0006511//ubiquitin-dependent protein catabolic process;GO:0016567//protein ubiquitination;GO:0016567//protein ubiquitination;	GO:0005634//nucleus;	GO:0008270//zinc ion binding;GO:0008270//zinc ion binding;GO:0046872//metal ion binding;GO:0008270//zinc ion binding;GO:0008270//zinc ion binding;GO:0046872//metal ion binding;GO:0008270//zinc ion binding;GO:0008270//zinc ion binding;GO:0046872//metal ion binding;GO:0008270//zinc ion binding;GO:0008270//zinc ion binding;GO:0046872//metal ion binding;GO:0008270//zinc ion binding;GO:0008270//zinc ion binding;GO:0046872//metal ion binding;GO:0008270//zinc ion binding;GO:0008270//zinc ion binding;GO:0046872//metal ion binding;GO:0061630//ubiquitin protein ligase activity;	ko05162(Measles);ko04120(Ubiquitin mediated proteolysis);ko04115(p53 signaling pathway)
AT5G48450	188.584	263.902	113.266	0.429198	-1.22028	0.000584815	0.004667	5	19632703	19635679	-	2239	sks3	GO:0005507;GO:0005507;GO:0016491;GO:0016491;GO:0055114;GO:0055114;GO:0005507;GO:0005507;GO:0005886;GO:0005886;GO:0009506;GO:0009506;GO:0016491;GO:0016491;GO:0016491;GO:0016722;GO:0046658;GO:0055114;GO:0055114;	-	-	SKU5 similar 3 [Source:UniProtKB/TrEMBL;Acc:F4K1P9]	A0A1P8BGY1	GO:0055114//obsolete oxidation-reduction process;GO:0055114//obsolete oxidation-reduction process;GO:0055114//obsolete oxidation-reduction process;GO:0055114//obsolete oxidation-reduction process;	GO:0005886//plasma membrane;GO:0005886//plasma membrane;GO:0009506//plasmodesma;GO:0009506//plasmodesma;GO:0046658//anchored component of plasma membrane;	GO:0005507//copper ion binding;GO:0005507//copper ion binding;GO:0016491//oxidoreductase activity;GO:0016491//oxidoreductase activity;GO:0005507//copper ion binding;GO:0005507//copper ion binding;GO:0016491//oxidoreductase activity;GO:0016491//oxidoreductase activity;GO:0016491//oxidoreductase activity;GO:0016722//oxidoreductase activity, acting on metal ions;	-
AT4G28890	118.489	172.699	64.278	0.372197	-1.42586	0.000585538	0.00466933	4	14256243	14257965	-	1723	ATL42	GO:0004842;GO:0004842;GO:0016020;GO:0016021;GO:0016021;GO:0016567;GO:0016567;GO:0016740;GO:0046872;GO:0046872;	K10664	EC:2.3.2.27	E3 ubiquitin-protein ligase ATL42 [Source:UniProtKB/Swiss-Prot;Acc:Q5XF85]	Q5XF85	GO:0016567//protein ubiquitination;GO:0016567//protein ubiquitination;	GO:0016020//membrane;GO:0016021//integral component of membrane;GO:0016021//integral component of membrane;	GO:0004842//ubiquitin-protein transferase activity;GO:0004842//ubiquitin-protein transferase activity;GO:0016740//transferase activity;GO:0046872//metal ion binding;GO:0046872//metal ion binding;	-
AT3G54990	55.7403	33.7892	77.6914	2.29929	1.20119	0.000585702	0.00466933	3	20373718	20376522	-	1072	SMZ	GO:0000976;GO:0003677;GO:0003677;GO:0003677;GO:0003700;GO:0003700;GO:0003700;GO:0005634;GO:0005634;GO:0006355;GO:0006355;GO:0009658;GO:0009658;GO:0009873;GO:0009873;GO:0003677;GO:0003677;GO:0003677;GO:0003700;GO:0003700;GO:0005634;GO:0005634;GO:0006351;GO:0006355;GO:0006355;	K09284	-	AP2-like ethylene-responsive transcription factor SMZ [Source:UniProtKB/Swiss-Prot;Acc:Q6PV68]	Q6PV68	GO:0006355//regulation of transcription, DNA-templated;GO:0006355//regulation of transcription, DNA-templated;GO:0009658//chloroplast organization;GO:0009658//chloroplast organization;GO:0009873//ethylene-activated signaling pathway;GO:0009873//ethylene-activated signaling pathway;GO:0006351//transcription, DNA-templated;GO:0006355//regulation of transcription, DNA-templated;GO:0006355//regulation of transcription, DNA-templated;	GO:0005634//nucleus;GO:0005634//nucleus;GO:0005634//nucleus;GO:0005634//nucleus;	GO:0000976//transcription cis-regulatory region binding;GO:0003677//DNA binding;GO:0003677//DNA binding;GO:0003677//DNA binding;GO:0003700//DNA-binding transcription factor activity;GO:0003700//DNA-binding transcription factor activity;GO:0003700//DNA-binding transcription factor activity;GO:0003677//DNA binding;GO:0003677//DNA binding;GO:0003677//DNA binding;GO:0003700//DNA-binding transcription factor activity;GO:0003700//DNA-binding transcription factor activity;	-
AT1G11340	115.757	149.044	82.4699	0.553326	-0.853798	0.000585839	0.00466933	1	3813907	3817420	-	3076	RKS1	GO:0000166;GO:0004672;GO:0004672;GO:0004674;GO:0004674;GO:0004674;GO:0005524;GO:0005524;GO:0005524;GO:0006468;GO:0006468;GO:0016020;GO:0016021;GO:0016021;GO:0016301;GO:0016310;GO:0016740;GO:0030246;GO:0030246;GO:0048544;GO:0048544;GO:0000166;GO:0004672;GO:0004672;GO:0004674;GO:0004674;GO:0004674;GO:0005524;GO:0005524;GO:0005524;GO:0006468;GO:0006468;GO:0016020;GO:0016021;GO:0016021;GO:0016301;GO:0016310;GO:0016740;GO:0030246;GO:0030246;GO:0048544;GO:0048544;GO:0000166;GO:0004672;GO:0004672;GO:0004674;GO:0004674;GO:0004674;GO:0004674;GO:0005516;GO:0005516;GO:0005524;GO:0005524;GO:0005524;GO:0005886;GO:0005886;GO:0005886;GO:0006468;GO:0006468;GO:0006468;GO:0016020;GO:0016021;GO:0016021;GO:0016301;GO:0016310;GO:0016740;GO:0030246;GO:0030246;GO:0048544;GO:0048544;	-	-	G-type lectin S-receptor-like serine/threonine- protein kinase RKS1 [Source:UniProtKB/Swiss- Prot;Acc:Q9ZT07]	Q9ZT07	GO:0006468//protein phosphorylation;GO:0006468//protein phosphorylation;GO:0016310//phosphorylation;GO:0048544//recognition of pollen;GO:0048544//recognition of pollen;GO:0006468//protein phosphorylation;GO:0006468//protein phosphorylation;GO:0016310//phosphorylation;GO:0048544//recognition of pollen;GO:0048544//recognition of pollen;GO:0006468//protein phosphorylation;GO:0006468//protein phosphorylation;GO:0006468//protein phosphorylation;GO:0016310//phosphorylation;GO:0048544//recognition of pollen;GO:0048544//recognition of pollen;	GO:0016020//membrane;GO:0016021//integral component of membrane;GO:0016021//integral component of membrane;GO:0016020//membrane;GO:0016021//integral component of membrane;GO:0016021//integral component of membrane;GO:0005886//plasma membrane;GO:0005886//plasma membrane;GO:0005886//plasma membrane;GO:0016020//membrane;GO:0016021//integral component of membrane;GO:0016021//integral component of membrane;	GO:0000166//nucleotide binding;GO:0004672//protein kinase activity;GO:0004672//protein kinase activity;GO:0004674//protein serine/threonine kinase activity;GO:0004674//protein serine/threonine kinase activity;GO:0004674//protein serine/threonine kinase activity;GO:0005524//ATP binding;GO:0005524//ATP binding;GO:0005524//ATP binding;GO:0016301//kinase activity;GO:0016740//transferase activity;GO:0030246//carbohydrate binding;GO:0030246//carbohydrate binding;GO:0000166//nucleotide binding;GO:0004672//protein kinase activity;GO:0004672//protein kinase activity;GO:0004674//protein serine/threonine kinase activity;GO:0004674//protein serine/threonine kinase activity;GO:0004674//protein serine/threonine kinase activity;GO:0005524//ATP binding;GO:0005524//ATP binding;GO:0005524//ATP binding;GO:0016301//kinase activity;GO:0016740//transferase activity;GO:0030246//carbohydrate binding;GO:0030246//carbohydrate binding;GO:0000166//nucleotide binding;GO:0004672//protein kinase activity;GO:0004672//protein kinase activity;GO:0004674//protein serine/threonine kinase activity;GO:0004674//protein serine/threonine kinase activity;GO:0004674//protein serine/threonine kinase activity;GO:0004674//protein serine/threonine kinase activity;GO:0005516//calmodulin binding;GO:0005516//calmodulin binding;GO:0005524//ATP binding;GO:0005524//ATP binding;GO:0005524//ATP binding;GO:0016301//kinase activity;GO:0016740//transferase activity;GO:0030246//carbohydrate binding;GO:0030246//carbohydrate binding;	-
AT3G16640	20260.9	17679.5	22842.3	1.29202	0.369633	0.000585914	0.00466933	3	5669317	5670842	-	1012	TCTP1	GO:0001558;GO:0001558;GO:0005509;GO:0005509;GO:0005515;GO:0005515;GO:0005634;GO:0005634;GO:0005737;GO:0005737;GO:0005737;GO:0005774;GO:0005774;GO:0005794;GO:0005794;GO:0005829;GO:0005829;GO:0005829;GO:0005886;GO:0005886;GO:0007346;GO:0007346;GO:0008017;GO:0008017;GO:0008283;GO:0009506;GO:0009506;GO:0009507;GO:0009507;GO:0009579;GO:0009579;GO:0009735;GO:0009791;GO:0009791;GO:0009793;GO:0009793;GO:0009819;GO:0009819;GO:0009860;GO:0009860;GO:0010252;GO:0010252;GO:0019904;GO:0019904;GO:0031117;GO:0031117;GO:0040014;GO:0040014;GO:0042742;GO:0042742;GO:0046686;GO:0046686;GO:0048046;GO:0048046;GO:0048364;GO:0048364;GO:0048527;GO:0048527;GO:0048768;GO:0048768;GO:0051301;GO:0090333;GO:0090333;GO:0090406;GO:0090406;	-	-	Translationally-controlled tumor protein 1 [Source:UniProtKB/Swiss-Prot;Acc:P31265]	P31265 A0A654F7V9	GO:0001558//regulation of cell growth;GO:0001558//regulation of cell growth;GO:0007346//regulation of mitotic cell cycle;GO:0007346//regulation of mitotic cell cycle;GO:0008283//cell population proliferation;GO:0009735//response to cytokinin;GO:0009791//post-embryonic development;GO:0009791//post-embryonic development;GO:0009793//embryo development ending in seed dormancy;GO:0009793//embryo development ending in seed dormancy;GO:0009819//drought recovery;GO:0009819//drought recovery;GO:0009860//pollen tube growth;GO:0009860//pollen tube growth;GO:0010252//auxin homeostasis;GO:0010252//auxin homeostasis;GO:0031117//positive regulation of microtubule depolymerization;GO:0031117//positive regulation of microtubule depolymerization;GO:0040014//regulation of multicellular organism growth;GO:0040014//regulation of multicellular organism growth;GO:0042742//defense response to bacterium;GO:0042742//defense response to bacterium;GO:0046686//response to cadmium ion;GO:0046686//response to cadmium ion;GO:0048364//root development;GO:0048364//root development;GO:0048527//lateral root development;GO:0048527//lateral root development;GO:0048768//root hair cell tip growth;GO:0048768//root hair cell tip growth;GO:0051301//cell division;GO:0090333//regulation of stomatal closure;GO:0090333//regulation of stomatal closure;	GO:0005634//nucleus;GO:0005634//nucleus;GO:0005737//cytoplasm;GO:0005737//cytoplasm;GO:0005737//cytoplasm;GO:0005774//vacuolar membrane;GO:0005774//vacuolar membrane;GO:0005794//Golgi apparatus;GO:0005794//Golgi apparatus;GO:0005829//cytosol;GO:0005829//cytosol;GO:0005829//cytosol;GO:0005886//plasma membrane;GO:0005886//plasma membrane;GO:0009506//plasmodesma;GO:0009506//plasmodesma;GO:0009507//chloroplast;GO:0009507//chloroplast;GO:0009579//thylakoid;GO:0009579//thylakoid;GO:0048046//apoplast;GO:0048046//apoplast;GO:0090406//pollen tube;GO:0090406//pollen tube;	GO:0005509//calcium ion binding;GO:0005509//calcium ion binding;GO:0005515//protein binding;GO:0005515//protein binding;GO:0008017//microtubule binding;GO:0008017//microtubule binding;GO:0019904//protein domain specific binding;GO:0019904//protein domain specific binding;	-
AT5G28400	387.851	313.225	462.477	1.4765	0.562181	0.000587705	0.00468198	5	10344024	10348234	-	2922	-	GO:0003674;GO:0008150;	-	-	unknown protein; BEST Arabidopsis thaliana protein match is: unknown protein (TAIR:AT5G28320.1); Ha. [Source:TAIR;Acc:AT5G28400]	F4K740	GO:0008150//biological_process;	-	GO:0003674//molecular_function;	-
AT2G47530	27.9157	45.507	10.3244	0.226875	-2.14003	0.000588717	0.00468843	2	19504171	19505048	+	800	-	GO:0008150;GO:0071944;	-	-	Pollen Ole e 1 allergen and extensin family protein [Source:UniProtKB/TrEMBL;Acc:O22258]	O22258	GO:0008150//biological_process;	GO:0071944//cell periphery;	-	-
AT2G23690	60.4253	37.6508	83.1998	2.20978	1.1439	0.000593458	0.00472456	2	10072057	10073126	+	1070	-	GO:0005575;	-	-	HTH-type transcriptional regulator [Source:UniProtKB/TrEMBL;Acc:Q680G2]	A0A178VMZ9 Q680G2	-	GO:0005575//cellular_component;	-	-
AT5G15470	418.567	496.144	340.991	0.687282	-0.541027	0.00059599	0.00474308	5	5020941	5024750	-	2673	GAUT14	GO:0000139;GO:0000139;GO:0005794;GO:0005794;GO:0005794;GO:0009555;GO:0009555;GO:0009860;GO:0009860;GO:0016020;GO:0016021;GO:0016021;GO:0016740;GO:0016757;GO:0016757;GO:0016757;GO:0045489;GO:0045489;GO:0047262;GO:0047262;GO:0047262;GO:0048358;GO:0052325;GO:0052325;GO:0071555;GO:0071555;GO:0090406;GO:0090406;	K20867	EC:2.4.1.-	GAUT14 [Source:UniProtKB/TrEMBL;Acc:A0A384LD84]	Q8GWT1 A0A384LD84 W8Q6E8	GO:0009555//pollen development;GO:0009555//pollen development;GO:0009860//pollen tube growth;GO:0009860//pollen tube growth;GO:0045489//pectin biosynthetic process;GO:0045489//pectin biosynthetic process;GO:0048358//mucilage pectin biosynthetic process;GO:0052325//cell wall pectin biosynthetic process;GO:0052325//cell wall pectin biosynthetic process;GO:0071555//cell wall organization;GO:0071555//cell wall organization;	GO:0000139//Golgi membrane;GO:0000139//Golgi membrane;GO:0005794//Golgi apparatus;GO:0005794//Golgi apparatus;GO:0005794//Golgi apparatus;GO:0016020//membrane;GO:0016021//integral component of membrane;GO:0016021//integral component of membrane;GO:0090406//pollen tube;GO:0090406//pollen tube;	GO:0016740//transferase activity;GO:0016757//glycosyltransferase activity;GO:0016757//glycosyltransferase activity;GO:0016757//glycosyltransferase activity;GO:0047262//polygalacturonate 4-alpha-galacturonosyltransferase activity;GO:0047262//polygalacturonate 4-alpha-galacturonosyltransferase activity;GO:0047262//polygalacturonate 4-alpha-galacturonosyltransferase activity;	-
AT2G27930	35.06	51.8594	18.2607	0.352119	-1.50587	0.000596608	0.00474636	2	11891998	11893787	+	1790	-	GO:0005622;GO:0008270;GO:0008150;GO:0008270;GO:0005622;GO:0008270;GO:0008150;	-	-	PLATZ transcription factor family protein [Source:TAIR;Acc:AT2G27930]	F4IHN4 A0A654F1W2	GO:0008150//biological_process;GO:0008150//biological_process;	GO:0005622//intracellular anatomical structure;GO:0005622//intracellular anatomical structure;	GO:0008270//zinc ion binding;GO:0008270//zinc ion binding;GO:0008270//zinc ion binding;	-
AT5G54790	13.2803	22.8272	3.73344	0.163552	-2.61218	0.000599538	0.00476803	5	22253986	22255663	-	994	VUP4	GO:0010089;GO:0010089;GO:0009825;GO:0010089;GO:0010089;	-	-	Vascular-related unknown protein 4 [Source:UniProtKB/Swiss-Prot;Acc:Q5BPG5]	-	GO:0010089//xylem development;GO:0010089//xylem development;GO:0009825//multidimensional cell growth;GO:0010089//xylem development;GO:0010089//xylem development;	-	-	-
AT1G43790	253.578	308.57	198.585	0.643567	-0.635839	0.000601131	0.00477906	1	16575759	16576541	+	783	TED6	GO:0005515;GO:0005576;GO:0005618;GO:0005886;GO:0007275;GO:0009505;GO:0009834;GO:0016020;GO:0016021;GO:0016021;GO:0044568;GO:0071555;GO:1905177;GO:2000652;	-	-	At1g43790 [Source:UniProtKB/TrEMBL;Acc:Q8LBX7]	Q8LBX7 A0A178WFN7	GO:0007275//multicellular organism development;GO:0009834//plant-type secondary cell wall biogenesis;GO:0071555//cell wall organization;GO:1905177//tracheary element differentiation;GO:2000652//regulation of secondary cell wall biogenesis;	GO:0005576//extracellular region;GO:0005618//cell wall;GO:0005886//plasma membrane;GO:0009505//plant-type cell wall;GO:0016020//membrane;GO:0016021//integral component of membrane;GO:0016021//integral component of membrane;GO:0044568//secondary cell wall cellulose synthase complex;	GO:0005515//protein binding;	-
AT1G59640	61.2101	38.4875	83.9326	2.18077	1.12484	0.000602486	0.00478818	1	21909070	21911289	-	1856	BPE	GO:0005634;GO:0006355;GO:0006355;GO:0046983;GO:0046983;GO:0003677;GO:0003700;GO:0003700;GO:0003700;GO:0005634;GO:0005634;GO:0005634;GO:0006355;GO:0006355;GO:0006355;GO:0007275;GO:0043565;GO:0046983;GO:0046983;GO:0048446;GO:0048446;	-	-	Transcription factor BPE [Source:UniProtKB/Swiss- Prot;Acc:Q0JXE7]	Q0JXE7	GO:0006355//regulation of transcription, DNA-templated;GO:0006355//regulation of transcription, DNA-templated;GO:0006355//regulation of transcription, DNA-templated;GO:0006355//regulation of transcription, DNA-templated;GO:0006355//regulation of transcription, DNA-templated;GO:0007275//multicellular organism development;GO:0048446//petal morphogenesis;GO:0048446//petal morphogenesis;	GO:0005634//nucleus;GO:0005634//nucleus;GO:0005634//nucleus;GO:0005634//nucleus;	GO:0046983//protein dimerization activity;GO:0046983//protein dimerization activity;GO:0003677//DNA binding;GO:0003700//DNA-binding transcription factor activity;GO:0003700//DNA-binding transcription factor activity;GO:0003700//DNA-binding transcription factor activity;GO:0043565//sequence-specific DNA binding;GO:0046983//protein dimerization activity;GO:0046983//protein dimerization activity;	-
AT4G06746	52.9102	80.9725	24.8479	0.306868	-1.70431	0.000603652	0.00479444	4	4073717	4074735	-	1019	RAP2-9	GO:0003677;GO:0003677;GO:0003677;GO:0003700;GO:0003700;GO:0005634;GO:0005634;GO:0006355;GO:0006355;GO:0009873;GO:0009873;	K09286	-	Ethylene-responsive transcription factor RAP2-9 [Source:UniProtKB/Swiss-Prot;Acc:Q8W3M3]	Q8W3M3 A0A5S9XS20	GO:0006355//regulation of transcription, DNA-templated;GO:0006355//regulation of transcription, DNA-templated;GO:0009873//ethylene-activated signaling pathway;GO:0009873//ethylene-activated signaling pathway;	GO:0005634//nucleus;GO:0005634//nucleus;	GO:0003677//DNA binding;GO:0003677//DNA binding;GO:0003677//DNA binding;GO:0003700//DNA-binding transcription factor activity;GO:0003700//DNA-binding transcription factor activity;	-
AT3G60690	194.369	147.945	240.793	1.62759	0.702737	0.000603869	0.00479444	3	22434864	22436053	+	1190	-	GO:0009733;GO:0009733;	K14488	-	AT3g60690/T4C21_100 [Source:UniProtKB/TrEMBL;Acc:Q9LZZ4]	Q9LZZ4	GO:0009733//response to auxin;GO:0009733//response to auxin;	-	-	ko04075(Plant hormone signal transduction)
AT2G36090	115.365	158.112	72.6181	0.459283	-1.12254	0.000603896	0.00479444	2	15158561	15159639	+	1079	-	GO:0005515;GO:0008150;GO:0016020;GO:0016021;GO:0016021;	-	-	Probable F-box protein At2g36090 [Source:UniProtKB/Swiss-Prot;Acc:Q9SIH5]	Q9SIH5 A0A178W1R1	GO:0008150//biological_process;	GO:0016020//membrane;GO:0016021//integral component of membrane;GO:0016021//integral component of membrane;	GO:0005515//protein binding;	-
AT4G08850	1705.45	1948.06	1462.85	0.750924	-0.413261	0.000606086	0.00481017	4	5636479	5640952	-	4162	MIK2	GO:0000166;GO:0004672;GO:0004672;GO:0004674;GO:0004674;GO:0005515;GO:0005515;GO:0005515;GO:0005524;GO:0005524;GO:0005524;GO:0005886;GO:0005886;GO:0005886;GO:0005886;GO:0006468;GO:0006468;GO:0009506;GO:0009506;GO:0009755;GO:0010183;GO:0016020;GO:0016020;GO:0016021;GO:0016021;GO:0016301;GO:0016310;GO:0016740;GO:0046777;GO:0090406;GO:0090406;GO:0004672;GO:0004672;GO:0005515;GO:0005524;GO:0005524;GO:0006468;GO:0006468;GO:0016020;GO:0016021;GO:0016301;GO:0016310;	-	-	MDIS1-interacting receptor like kinase 2 [Source:UniProtKB/Swiss-Prot;Acc:Q8VZG8]	Q8VZG8	GO:0006468//protein phosphorylation;GO:0006468//protein phosphorylation;GO:0009755//hormone-mediated signaling pathway;GO:0010183//pollen tube guidance;GO:0016310//phosphorylation;GO:0046777//protein autophosphorylation;GO:0006468//protein phosphorylation;GO:0006468//protein phosphorylation;GO:0016310//phosphorylation;	GO:0005886//plasma membrane;GO:0005886//plasma membrane;GO:0005886//plasma membrane;GO:0005886//plasma membrane;GO:0009506//plasmodesma;GO:0009506//plasmodesma;GO:0016020//membrane;GO:0016020//membrane;GO:0016021//integral component of membrane;GO:0016021//integral component of membrane;GO:0090406//pollen tube;GO:0090406//pollen tube;GO:0016020//membrane;GO:0016021//integral component of membrane;	GO:0000166//nucleotide binding;GO:0004672//protein kinase activity;GO:0004672//protein kinase activity;GO:0004674//protein serine/threonine kinase activity;GO:0004674//protein serine/threonine kinase activity;GO:0005515//protein binding;GO:0005515//protein binding;GO:0005515//protein binding;GO:0005524//ATP binding;GO:0005524//ATP binding;GO:0005524//ATP binding;GO:0016301//kinase activity;GO:0016740//transferase activity;GO:0004672//protein kinase activity;GO:0004672//protein kinase activity;GO:0005515//protein binding;GO:0005524//ATP binding;GO:0005524//ATP binding;GO:0016301//kinase activity;	-
AT4G30280	320.921	421.372	220.471	0.523223	-0.934503	0.000607928	0.00482313	4	14825757	14827211	-	1263	XTH18	GO:0004553;GO:0004553;GO:0005576;GO:0005618;GO:0005618;GO:0005618;GO:0005794;GO:0005794;GO:0005975;GO:0005975;GO:0006073;GO:0006073;GO:0008152;GO:0010411;GO:0010411;GO:0010411;GO:0016740;GO:0016762;GO:0016762;GO:0016762;GO:0016762;GO:0016787;GO:0016798;GO:0042546;GO:0042546;GO:0048046;GO:0048046;GO:0048046;GO:0071456;GO:0071555;GO:0071555;	K08235	EC:2.4.1.207	Probable xyloglucan endotransglucosylase/hydrolase protein 18 [Source:UniProtKB/Swiss-Prot;Acc:Q9M0D2]	Q9M0D2 A0A178UZR9	GO:0005975//carbohydrate metabolic process;GO:0005975//carbohydrate metabolic process;GO:0006073//cellular glucan metabolic process;GO:0006073//cellular glucan metabolic process;GO:0008152//metabolic process;GO:0010411//xyloglucan metabolic process;GO:0010411//xyloglucan metabolic process;GO:0010411//xyloglucan metabolic process;GO:0042546//cell wall biogenesis;GO:0042546//cell wall biogenesis;GO:0071456//cellular response to hypoxia;GO:0071555//cell wall organization;GO:0071555//cell wall organization;	GO:0005576//extracellular region;GO:0005618//cell wall;GO:0005618//cell wall;GO:0005618//cell wall;GO:0005794//Golgi apparatus;GO:0005794//Golgi apparatus;GO:0048046//apoplast;GO:0048046//apoplast;GO:0048046//apoplast;	GO:0004553//hydrolase activity, hydrolyzing O-glycosyl compounds;GO:0004553//hydrolase activity, hydrolyzing O-glycosyl compounds;GO:0016740//transferase activity;GO:0016762//xyloglucan:xyloglucosyl transferase activity;GO:0016762//xyloglucan:xyloglucosyl transferase activity;GO:0016762//xyloglucan:xyloglucosyl transferase activity;GO:0016762//xyloglucan:xyloglucosyl transferase activity;GO:0016787//hydrolase activity;GO:0016798//hydrolase activity, acting on glycosyl bonds;	-
AT5G42180	358.652	517.636	199.669	0.385733	-1.37433	0.000608608	0.00482527	5	16852628	16854224	+	1231	PER64	GO:0004601;GO:0004601;GO:0004601;GO:0004601;GO:0005576;GO:0005576;GO:0005773;GO:0006979;GO:0006979;GO:0006979;GO:0009505;GO:0009505;GO:0009505;GO:0009506;GO:0009506;GO:0016491;GO:0020037;GO:0020037;GO:0020037;GO:0042744;GO:0042744;GO:0042744;GO:0046872;GO:0046872;GO:0055114;GO:0055114;GO:0055114;GO:0098869;	K00430	EC:1.11.1.7	Peroxidase [Source:UniProtKB/TrEMBL;Acc:A0A178UJR4]	Q43872 A0A178UJR4	GO:0006979//response to oxidative stress;GO:0006979//response to oxidative stress;GO:0006979//response to oxidative stress;GO:0042744//hydrogen peroxide catabolic process;GO:0042744//hydrogen peroxide catabolic process;GO:0042744//hydrogen peroxide catabolic process;GO:0055114//obsolete oxidation-reduction process;GO:0055114//obsolete oxidation-reduction process;GO:0055114//obsolete oxidation-reduction process;GO:0098869//cellular oxidant detoxification;	GO:0005576//extracellular region;GO:0005576//extracellular region;GO:0005773//vacuole;GO:0009505//plant-type cell wall;GO:0009505//plant-type cell wall;GO:0009505//plant-type cell wall;GO:0009506//plasmodesma;GO:0009506//plasmodesma;	GO:0004601//peroxidase activity;GO:0004601//peroxidase activity;GO:0004601//peroxidase activity;GO:0004601//peroxidase activity;GO:0016491//oxidoreductase activity;GO:0020037//heme binding;GO:0020037//heme binding;GO:0020037//heme binding;GO:0046872//metal ion binding;GO:0046872//metal ion binding;	ko00940(Phenylpropanoid biosynthesis)
AT3G06300	544.841	684.247	405.434	0.592526	-0.755049	0.000608615	0.00482527	3	1907582	1910063	+	1450	P4H2	GO:0000137;GO:0000139;GO:0000139;GO:0004656;GO:0004656;GO:0004656;GO:0005506;GO:0005506;GO:0005768;GO:0005768;GO:0005783;GO:0005783;GO:0005783;GO:0005789;GO:0005789;GO:0005794;GO:0005794;GO:0005794;GO:0005802;GO:0005802;GO:0016020;GO:0016021;GO:0016021;GO:0016491;GO:0016491;GO:0016491;GO:0016705;GO:0016705;GO:0018401;GO:0018401;GO:0018401;GO:0019511;GO:0031418;GO:0031418;GO:0046872;GO:0051213;GO:0055114;GO:0055114;GO:0055114;GO:0080147;GO:0080147;	K00472	EC:1.14.11.2	Prolyl 4-hydroxylase 2 [Source:UniProtKB/Swiss- Prot;Acc:F4JAU3]	F4JAU3 A0A178VGJ1	GO:0018401//peptidyl-proline hydroxylation to 4-hydroxy-L-proline;GO:0018401//peptidyl-proline hydroxylation to 4-hydroxy-L-proline;GO:0018401//peptidyl-proline hydroxylation to 4-hydroxy-L-proline;GO:0019511//peptidyl-proline hydroxylation;GO:0055114//obsolete oxidation-reduction process;GO:0055114//obsolete oxidation-reduction process;GO:0055114//obsolete oxidation-reduction process;GO:0080147//root hair cell development;GO:0080147//root hair cell development;	GO:0000137//Golgi cis cisterna;GO:0000139//Golgi membrane;GO:0000139//Golgi membrane;GO:0005768//endosome;GO:0005768//endosome;GO:0005783//endoplasmic reticulum;GO:0005783//endoplasmic reticulum;GO:0005783//endoplasmic reticulum;GO:0005789//endoplasmic reticulum membrane;GO:0005789//endoplasmic reticulum membrane;GO:0005794//Golgi apparatus;GO:0005794//Golgi apparatus;GO:0005794//Golgi apparatus;GO:0005802//trans-Golgi network;GO:0005802//trans-Golgi network;GO:0016020//membrane;GO:0016021//integral component of membrane;GO:0016021//integral component of membrane;	GO:0004656//procollagen-proline 4-dioxygenase activity;GO:0004656//procollagen-proline 4-dioxygenase activity;GO:0004656//procollagen-proline 4-dioxygenase activity;GO:0005506//iron ion binding;GO:0005506//iron ion binding;GO:0016491//oxidoreductase activity;GO:0016491//oxidoreductase activity;GO:0016491//oxidoreductase activity;GO:0016705//oxidoreductase activity, acting on paired donors, with incorporation or reduction of molecular oxygen;GO:0016705//oxidoreductase activity, acting on paired donors, with incorporation or reduction of molecular oxygen;GO:0031418//L-ascorbic acid binding;GO:0031418//L-ascorbic acid binding;GO:0046872//metal ion binding;GO:0051213//dioxygenase activity;	ko00330(Arginine and proline metabolism)
AT5G64430	1311.56	1120.78	1502.33	1.34043	0.422693	0.000610268	0.00483671	5	25762160	25764420	-	2261	-	GO:0003674;GO:0005515;GO:0008150;GO:0009536;GO:0009941;GO:0009941;	-	-	At5g64430 [Source:UniProtKB/TrEMBL;Acc:Q9FGF3]	Q9FGF3 A0A654GE46	GO:0008150//biological_process;	GO:0009536//plastid;GO:0009941//chloroplast envelope;GO:0009941//chloroplast envelope;	GO:0003674//molecular_function;GO:0005515//protein binding;	-
AT1G64210	45.1056	64.6346	25.5766	0.39571	-1.33748	0.000610818	0.00483942	1	23830688	23832863	+	2109	-	GO:0000166;GO:0004672;GO:0004672;GO:0005515;GO:0005515;GO:0005524;GO:0005524;GO:0005524;GO:0005739;GO:0005739;GO:0005886;GO:0005886;GO:0006468;GO:0006468;GO:0016020;GO:0016021;GO:0016021;GO:0042802;GO:0042802;	-	-	Putative inactive receptor-like protein kinase At1g64210 [Source:UniProtKB/Swiss-Prot;Acc:Q9SH71]	Q9SH71	GO:0006468//protein phosphorylation;GO:0006468//protein phosphorylation;	GO:0005739//mitochondrion;GO:0005739//mitochondrion;GO:0005886//plasma membrane;GO:0005886//plasma membrane;GO:0016020//membrane;GO:0016021//integral component of membrane;GO:0016021//integral component of membrane;	GO:0000166//nucleotide binding;GO:0004672//protein kinase activity;GO:0004672//protein kinase activity;GO:0005515//protein binding;GO:0005515//protein binding;GO:0005524//ATP binding;GO:0005524//ATP binding;GO:0005524//ATP binding;GO:0042802//identical protein binding;GO:0042802//identical protein binding;	-
AT3G10610	613.083	717.18	508.985	0.709703	-0.494713	0.000612353	0.00484992	3	3318975	3320187	+	870	RPS17C	GO:0003729;GO:0003735;GO:0003735;GO:0003735;GO:0005829;GO:0005840;GO:0005840;GO:0005840;GO:0006412;GO:0006412;GO:0022626;GO:0022626;GO:0022627;GO:0022627;	K02962	-	40S ribosomal protein S17-3 [Source:UniProtKB/Swiss-Prot;Acc:Q9SQZ1]	Q9SQZ1 A0A178V778	GO:0006412//translation;GO:0006412//translation;	GO:0005829//cytosol;GO:0005840//ribosome;GO:0005840//ribosome;GO:0005840//ribosome;GO:0022626//cytosolic ribosome;GO:0022626//cytosolic ribosome;GO:0022627//cytosolic small ribosomal subunit;GO:0022627//cytosolic small ribosomal subunit;	GO:0003729//mRNA binding;GO:0003735//structural constituent of ribosome;GO:0003735//structural constituent of ribosome;GO:0003735//structural constituent of ribosome;	ko05171(Coronavirus disease - COVID-19);ko03010(Ribosome)
AT3G08040	547.259	409.132	685.387	1.67522	0.744353	0.000612971	0.00485314	3	2566196	2569700	-	2281	DTX43	GO:0005215;GO:0005381;GO:0005886;GO:0005886;GO:0005886;GO:0005886;GO:0006811;GO:0006879;GO:0006879;GO:0006879;GO:0009737;GO:0009737;GO:0015137;GO:0015137;GO:0015137;GO:0015297;GO:0015297;GO:0015746;GO:0016020;GO:0016020;GO:0016020;GO:0016021;GO:0016021;GO:0016036;GO:0016036;GO:0030001;GO:0030001;GO:0034755;GO:0042908;GO:0042910;GO:0042910;GO:0046873;GO:0046873;GO:0055072;GO:0055072;GO:0055085;GO:0055085;GO:0071281;GO:0071369;GO:0071732;GO:0015238;GO:0015297;GO:0015297;GO:0016020;GO:0016020;GO:0016020;GO:0016021;GO:0016021;GO:0042908;GO:0042910;GO:0042910;GO:0055085;GO:0055085;	-	-	Protein DETOXIFICATION 43 [Source:UniProtKB/Swiss- Prot;Acc:Q9SFB0]	Q9SFB0	GO:0006811//ion transport;GO:0006879//cellular iron ion homeostasis;GO:0006879//cellular iron ion homeostasis;GO:0006879//cellular iron ion homeostasis;GO:0009737//response to abscisic acid;GO:0009737//response to abscisic acid;GO:0015746//citrate transport;GO:0016036//cellular response to phosphate starvation;GO:0016036//cellular response to phosphate starvation;GO:0030001//metal ion transport;GO:0030001//metal ion transport;GO:0034755//iron ion transmembrane transport;GO:0042908//xenobiotic transport;GO:0055072//iron ion homeostasis;GO:0055072//iron ion homeostasis;GO:0055085//transmembrane transport;GO:0055085//transmembrane transport;GO:0071281//cellular response to iron ion;GO:0071369//cellular response to ethylene stimulus;GO:0071732//cellular response to nitric oxide;GO:0042908//xenobiotic transport;GO:0055085//transmembrane transport;GO:0055085//transmembrane transport;	GO:0005886//plasma membrane;GO:0005886//plasma membrane;GO:0005886//plasma membrane;GO:0005886//plasma membrane;GO:0016020//membrane;GO:0016020//membrane;GO:0016020//membrane;GO:0016021//integral component of membrane;GO:0016021//integral component of membrane;GO:0016020//membrane;GO:0016020//membrane;GO:0016020//membrane;GO:0016021//integral component of membrane;GO:0016021//integral component of membrane;	GO:0005215//transporter activity;GO:0005381//iron ion transmembrane transporter activity;GO:0015137//citrate transmembrane transporter activity;GO:0015137//citrate transmembrane transporter activity;GO:0015137//citrate transmembrane transporter activity;GO:0015297//antiporter activity;GO:0015297//antiporter activity;GO:0042910//xenobiotic transmembrane transporter activity;GO:0042910//xenobiotic transmembrane transporter activity;GO:0046873//metal ion transmembrane transporter activity;GO:0046873//metal ion transmembrane transporter activity;GO:0015297//antiporter activity;GO:0015297//antiporter activity;GO:0042910//xenobiotic transmembrane transporter activity;GO:0042910//xenobiotic transmembrane transporter activity;	-
AT2G43570	259.408	203.437	315.379	1.55025	0.632502	0.000613978	0.00485945	2	18076166	18077517	-	1139	CHI	GO:0000272;GO:0000272;GO:0004568;GO:0004568;GO:0004568;GO:0004568;GO:0005975;GO:0005975;GO:0005975;GO:0006032;GO:0006032;GO:0006032;GO:0006952;GO:0008061;GO:0008061;GO:0008061;GO:0008152;GO:0009505;GO:0009615;GO:0009615;GO:0009627;GO:0009627;GO:0010150;GO:0010150;GO:0010272;GO:0010272;GO:0016787;GO:0016798;GO:0016998;GO:0016998;GO:0048046;GO:0048046;GO:0072722;GO:0072722;GO:0099503;	K01183	EC:3.2.1.14	CHI [Source:UniProtKB/TrEMBL;Acc:A0A178W3M3]	O24603 A0A178W3M3	GO:0000272//polysaccharide catabolic process;GO:0000272//polysaccharide catabolic process;GO:0005975//carbohydrate metabolic process;GO:0005975//carbohydrate metabolic process;GO:0005975//carbohydrate metabolic process;GO:0006032//chitin catabolic process;GO:0006032//chitin catabolic process;GO:0006032//chitin catabolic process;GO:0006952//defense response;GO:0008152//metabolic process;GO:0009615//response to virus;GO:0009615//response to virus;GO:0009627//systemic acquired resistance;GO:0009627//systemic acquired resistance;GO:0010150//leaf senescence;GO:0010150//leaf senescence;GO:0010272//response to silver ion;GO:0010272//response to silver ion;GO:0016998//cell wall macromolecule catabolic process;GO:0016998//cell wall macromolecule catabolic process;GO:0072722//response to amitrole;GO:0072722//response to amitrole;	GO:0009505//plant-type cell wall;GO:0048046//apoplast;GO:0048046//apoplast;GO:0099503//secretory vesicle;	GO:0004568//chitinase activity;GO:0004568//chitinase activity;GO:0004568//chitinase activity;GO:0004568//chitinase activity;GO:0008061//chitin binding;GO:0008061//chitin binding;GO:0008061//chitin binding;GO:0016787//hydrolase activity;GO:0016798//hydrolase activity, acting on glycosyl bonds;	ko00520(Amino sugar and nucleotide sugar metabolism)
AT4G25080	4576.2	3973.06	5179.34	1.30361	0.382518	0.00061703	0.00488194	4	12876822	12878703	+	1707	CHLM	GO:0008168;GO:0015995;GO:0015995;GO:0016740;GO:0032259;GO:0046406;GO:0046406;GO:0005829;GO:0008168;GO:0008168;GO:0009507;GO:0009507;GO:0009507;GO:0009534;GO:0009534;GO:0009535;GO:0009535;GO:0009536;GO:0009579;GO:0009941;GO:0009941;GO:0015995;GO:0015995;GO:0015995;GO:0015995;GO:0015995;GO:0016020;GO:0016740;GO:0031969;GO:0031969;GO:0032259;GO:0046406;GO:0046406;GO:0046406;GO:0046406;GO:0046406;GO:0005829;GO:0008168;GO:0008168;GO:0009507;GO:0009507;GO:0009507;GO:0009534;GO:0009534;GO:0009535;GO:0009535;GO:0009536;GO:0009579;GO:0009941;GO:0009941;GO:0015995;GO:0015995;GO:0015995;GO:0015995;GO:0015995;GO:0016020;GO:0016740;GO:0031969;GO:0031969;GO:0032259;GO:0046406;GO:0046406;GO:0046406;GO:0046406;GO:0046406;GO:0005829;GO:0008168;GO:0008168;GO:0009507;GO:0009507;GO:0009507;GO:0009534;GO:0009534;GO:0009535;GO:0009535;GO:0009536;GO:0009579;GO:0009941;GO:0009941;GO:0015995;GO:0015995;GO:0015995;GO:0015995;GO:0015995;GO:0016020;GO:0016740;GO:0031969;GO:0031969;GO:0032259;GO:0046406;GO:0046406;GO:0046406;GO:0046406;GO:0046406;GO:0005829;GO:0008168;GO:0008168;GO:0009507;GO:0009507;GO:0009507;GO:0009534;GO:0009534;GO:0009535;GO:0009535;GO:0009536;GO:0009579;GO:0009941;GO:0009941;GO:0015995;GO:0015995;GO:0015995;GO:0015995;GO:0015995;GO:0016020;GO:0016740;GO:0031969;GO:0031969;GO:0032259;GO:0046406;GO:0046406;GO:0046406;GO:0046406;GO:0046406;GO:0015995;GO:0046406;	K03428	EC:2.1.1.11	magnesium-protoporphyrin IX methyltransferase [Source:TAIR;Acc:AT4G25080]	Q9SW18 A0A178V3C5	GO:0015995//chlorophyll biosynthetic process;GO:0015995//chlorophyll biosynthetic process;GO:0032259//methylation;GO:0015995//chlorophyll biosynthetic process;GO:0015995//chlorophyll biosynthetic process;GO:0015995//chlorophyll biosynthetic process;GO:0015995//chlorophyll biosynthetic process;GO:0015995//chlorophyll biosynthetic process;GO:0032259//methylation;GO:0015995//chlorophyll biosynthetic process;GO:0015995//chlorophyll biosynthetic process;GO:0015995//chlorophyll biosynthetic process;GO:0015995//chlorophyll biosynthetic process;GO:0015995//chlorophyll biosynthetic process;GO:0032259//methylation;GO:0015995//chlorophyll biosynthetic process;GO:0015995//chlorophyll biosynthetic process;GO:0015995//chlorophyll biosynthetic process;GO:0015995//chlorophyll biosynthetic process;GO:0015995//chlorophyll biosynthetic process;GO:0032259//methylation;GO:0015995//chlorophyll biosynthetic process;GO:0015995//chlorophyll biosynthetic process;GO:0015995//chlorophyll biosynthetic process;GO:0015995//chlorophyll biosynthetic process;GO:0015995//chlorophyll biosynthetic process;GO:0032259//methylation;GO:0015995//chlorophyll biosynthetic process;	GO:0005829//cytosol;GO:0009507//chloroplast;GO:0009507//chloroplast;GO:0009507//chloroplast;GO:0009534//chloroplast thylakoid;GO:0009534//chloroplast thylakoid;GO:0009535//chloroplast thylakoid membrane;GO:0009535//chloroplast thylakoid membrane;GO:0009536//plastid;GO:0009579//thylakoid;GO:0009941//chloroplast envelope;GO:0009941//chloroplast envelope;GO:0016020//membrane;GO:0031969//chloroplast membrane;GO:0031969//chloroplast membrane;GO:0005829//cytosol;GO:0009507//chloroplast;GO:0009507//chloroplast;GO:0009507//chloroplast;GO:0009534//chloroplast thylakoid;GO:0009534//chloroplast thylakoid;GO:0009535//chloroplast thylakoid membrane;GO:0009535//chloroplast thylakoid membrane;GO:0009536//plastid;GO:0009579//thylakoid;GO:0009941//chloroplast envelope;GO:0009941//chloroplast envelope;GO:0016020//membrane;GO:0031969//chloroplast membrane;GO:0031969//chloroplast membrane;GO:0005829//cytosol;GO:0009507//chloroplast;GO:0009507//chloroplast;GO:0009507//chloroplast;GO:0009534//chloroplast thylakoid;GO:0009534//chloroplast thylakoid;GO:0009535//chloroplast thylakoid membrane;GO:0009535//chloroplast thylakoid membrane;GO:0009536//plastid;GO:0009579//thylakoid;GO:0009941//chloroplast envelope;GO:0009941//chloroplast envelope;GO:0016020//membrane;GO:0031969//chloroplast membrane;GO:0031969//chloroplast membrane;GO:0005829//cytosol;GO:0009507//chloroplast;GO:0009507//chloroplast;GO:0009507//chloroplast;GO:0009534//chloroplast thylakoid;GO:0009534//chloroplast thylakoid;GO:0009535//chloroplast thylakoid membrane;GO:0009535//chloroplast thylakoid membrane;GO:0009536//plastid;GO:0009579//thylakoid;GO:0009941//chloroplast envelope;GO:0009941//chloroplast envelope;GO:0016020//membrane;GO:0031969//chloroplast membrane;GO:0031969//chloroplast membrane;	GO:0008168//methyltransferase activity;GO:0016740//transferase activity;GO:0046406//magnesium protoporphyrin IX methyltransferase activity;GO:0046406//magnesium protoporphyrin IX methyltransferase activity;GO:0008168//methyltransferase activity;GO:0008168//methyltransferase activity;GO:0016740//transferase activity;GO:0046406//magnesium protoporphyrin IX methyltransferase activity;GO:0046406//magnesium protoporphyrin IX methyltransferase activity;GO:0046406//magnesium protoporphyrin IX methyltransferase activity;GO:0046406//magnesium protoporphyrin IX methyltransferase activity;GO:0046406//magnesium protoporphyrin IX methyltransferase activity;GO:0008168//methyltransferase activity;GO:0008168//methyltransferase activity;GO:0016740//transferase activity;GO:0046406//magnesium protoporphyrin IX methyltransferase activity;GO:0046406//magnesium protoporphyrin IX methyltransferase activity;GO:0046406//magnesium protoporphyrin IX methyltransferase activity;GO:0046406//magnesium protoporphyrin IX methyltransferase activity;GO:0046406//magnesium protoporphyrin IX methyltransferase activity;GO:0008168//methyltransferase activity;GO:0008168//methyltransferase activity;GO:0016740//transferase activity;GO:0046406//magnesium protoporphyrin IX methyltransferase activity;GO:0046406//magnesium protoporphyrin IX methyltransferase activity;GO:0046406//magnesium protoporphyrin IX methyltransferase activity;GO:0046406//magnesium protoporphyrin IX methyltransferase activity;GO:0046406//magnesium protoporphyrin IX methyltransferase activity;GO:0008168//methyltransferase activity;GO:0008168//methyltransferase activity;GO:0016740//transferase activity;GO:0046406//magnesium protoporphyrin IX methyltransferase activity;GO:0046406//magnesium protoporphyrin IX methyltransferase activity;GO:0046406//magnesium protoporphyrin IX methyltransferase activity;GO:0046406//magnesium protoporphyrin IX methyltransferase activity;GO:0046406//magnesium protoporphyrin IX methyltransferase activity;GO:0046406//magnesium protoporphyrin IX methyltransferase activity;	ko00860(Porphyrin metabolism)
AT4G26180	166.1	124.624	207.576	1.66562	0.736058	0.000619392	0.00489894	4	13259969	13262110	-	1599	COAC2	GO:0005347;GO:0005347;GO:0005739;GO:0005743;GO:0005743;GO:0015228;GO:0015867;GO:0016020;GO:0016021;GO:0016021;GO:0022857;GO:0055085;GO:0055085;GO:1990559;GO:0005347;GO:0005347;GO:0005743;GO:0005743;GO:0015867;GO:0016020;GO:0016021;GO:0016021;GO:0022857;GO:0055085;GO:0055085;	-	-	Mitochondrial carrier protein CoAc2 [Source:UniProtKB/Swiss-Prot;Acc:F4JU70]	F4JU70 A0A178UVJ4	GO:0015867//ATP transport;GO:0055085//transmembrane transport;GO:0055085//transmembrane transport;GO:1990559//mitochondrial coenzyme A transmembrane transport;GO:0015867//ATP transport;GO:0055085//transmembrane transport;GO:0055085//transmembrane transport;	GO:0005739//mitochondrion;GO:0005743//mitochondrial inner membrane;GO:0005743//mitochondrial inner membrane;GO:0016020//membrane;GO:0016021//integral component of membrane;GO:0016021//integral component of membrane;GO:0005743//mitochondrial inner membrane;GO:0005743//mitochondrial inner membrane;GO:0016020//membrane;GO:0016021//integral component of membrane;GO:0016021//integral component of membrane;	GO:0005347//ATP transmembrane transporter activity;GO:0005347//ATP transmembrane transporter activity;GO:0015228//coenzyme A transmembrane transporter activity;GO:0022857//transmembrane transporter activity;GO:0005347//ATP transmembrane transporter activity;GO:0005347//ATP transmembrane transporter activity;GO:0022857//transmembrane transporter activity;	-
AT1G14730	191.611	241.379	141.843	0.587635	-0.767007	0.000622702	0.00492343	1	5073031	5074798	+	1118	CYB561C	GO:0016020;GO:0016021;GO:0016021;GO:0016491;GO:0016491;GO:0016491;GO:0046872;GO:0046872;GO:0055114;GO:0055114;GO:0055114;	K08360	EC:7.2.1.3	Probable transmembrane ascorbate ferrireductase 3 [Source:UniProtKB/Swiss-Prot;Acc:Q67ZF6]	Q67ZF6 A0A178WJE7	GO:0055114//obsolete oxidation-reduction process;GO:0055114//obsolete oxidation-reduction process;GO:0055114//obsolete oxidation-reduction process;	GO:0016020//membrane;GO:0016021//integral component of membrane;GO:0016021//integral component of membrane;	GO:0016491//oxidoreductase activity;GO:0016491//oxidoreductase activity;GO:0016491//oxidoreductase activity;GO:0046872//metal ion binding;GO:0046872//metal ion binding;	-
AT1G50970	313.51	243.572	383.447	1.57426	0.654676	0.000625429	0.00494331	1	18896142	18900369	+	2097	-	GO:0000938;GO:0000938;GO:0005768;GO:0005794;GO:0005829;GO:0005829;GO:0010008;GO:0016020;GO:0042147;GO:0042147;GO:0000938;GO:0000938;GO:0005768;GO:0005794;GO:0005829;GO:0005829;GO:0010008;GO:0016020;GO:0042147;GO:0042147;GO:0000938;GO:0000938;GO:0000938;GO:0005737;GO:0005768;GO:0005794;GO:0005829;GO:0005829;GO:0010008;GO:0010008;GO:0015031;GO:0015031;GO:0016020;GO:0042147;GO:0042147;GO:0042147;	-	-	Vacuolar protein sorting-associated protein 53 B [Source:UniProtKB/Swiss-Prot;Acc:F4I7Y2]	F4I7Y2	GO:0042147//retrograde transport, endosome to Golgi;GO:0042147//retrograde transport, endosome to Golgi;GO:0042147//retrograde transport, endosome to Golgi;GO:0042147//retrograde transport, endosome to Golgi;GO:0015031//protein transport;GO:0015031//protein transport;GO:0042147//retrograde transport, endosome to Golgi;GO:0042147//retrograde transport, endosome to Golgi;GO:0042147//retrograde transport, endosome to Golgi;	GO:0000938//GARP complex;GO:0000938//GARP complex;GO:0005768//endosome;GO:0005794//Golgi apparatus;GO:0005829//cytosol;GO:0005829//cytosol;GO:0010008//endosome membrane;GO:0016020//membrane;GO:0000938//GARP complex;GO:0000938//GARP complex;GO:0005768//endosome;GO:0005794//Golgi apparatus;GO:0005829//cytosol;GO:0005829//cytosol;GO:0010008//endosome membrane;GO:0016020//membrane;GO:0000938//GARP complex;GO:0000938//GARP complex;GO:0000938//GARP complex;GO:0005737//cytoplasm;GO:0005768//endosome;GO:0005794//Golgi apparatus;GO:0005829//cytosol;GO:0005829//cytosol;GO:0010008//endosome membrane;GO:0010008//endosome membrane;GO:0016020//membrane;	-	-
AT4G09160	824.428	954.529	694.327	0.727402	-0.459175	0.000626491	0.00495001	4	5839599	5842456	+	2467	PATL5	GO:0005737;GO:0007049;GO:0007049;GO:0008289;GO:0008289;GO:0009507;GO:0016020;GO:0016020;GO:0051301;GO:0051301;GO:0071365;GO:1901703;GO:0008289;GO:0008289;	-	-	Patellin-5 [Source:UniProtKB/Swiss- Prot;Acc:Q9M0R2]	Q9M0R2	GO:0007049//cell cycle;GO:0007049//cell cycle;GO:0051301//cell division;GO:0051301//cell division;GO:0071365//cellular response to auxin stimulus;GO:1901703//protein localization involved in auxin polar transport;	GO:0005737//cytoplasm;GO:0009507//chloroplast;GO:0016020//membrane;GO:0016020//membrane;	GO:0008289//lipid binding;GO:0008289//lipid binding;GO:0008289//lipid binding;GO:0008289//lipid binding;	-
AT4G18610	76.7657	102.996	50.5349	0.490647	-1.02724	0.000628453	0.00496381	4	10250601	10253148	+	2548	LSH9	GO:0003677;GO:0003677;GO:0005634;GO:0005634;GO:0005634;GO:0007275;GO:0007275;GO:0009299;GO:0009299;GO:0009299;GO:0009416;GO:0009416;GO:0090698;GO:0090698;	-	-	Protein LIGHT-DEPENDENT SHORT HYPOCOTYLS 9 [Source:UniProtKB/Swiss-Prot;Acc:Q9SN52]	Q9SN52	GO:0007275//multicellular organism development;GO:0007275//multicellular organism development;GO:0009299//mRNA transcription;GO:0009299//mRNA transcription;GO:0009299//mRNA transcription;GO:0009416//response to light stimulus;GO:0009416//response to light stimulus;GO:0090698//post-embryonic plant morphogenesis;GO:0090698//post-embryonic plant morphogenesis;	GO:0005634//nucleus;GO:0005634//nucleus;GO:0005634//nucleus;	GO:0003677//DNA binding;GO:0003677//DNA binding;	-
AT3G51410	16.0249	27.8383	4.21155	0.151286	-2.72465	0.000630977	0.00498205	3	19080800	19082613	-	1814	-	GO:0003674;GO:0005575;	-	-	At3g51410 [Source:UniProtKB/TrEMBL;Acc:Q6NMZ5]	Q6NMZ5 A0A384L2C8	-	GO:0005575//cellular_component;	GO:0003674//molecular_function;	-
AT5G19800	54.732	95.6246	13.8394	0.144726	-2.7886	0.000633302	0.0049987	5	6690520	6691176	+	657	-	GO:0008150;	-	-	Hydroxyproline-rich glycoprotein family protein [Source:UniProtKB/TrEMBL;Acc:Q3E9B1]	A0A178UHV2 Q3E9B1	GO:0008150//biological_process;	-	-	-
AT4G36990	1095.58	867.275	1323.88	1.52649	0.610215	0.000634557	0.00500689	4	17440177	17442151	+	1783	HSFB1	GO:0000978;GO:0000978;GO:0003677;GO:0003700;GO:0003700;GO:0003700;GO:0003700;GO:0005634;GO:0005634;GO:0005634;GO:0006355;GO:0006355;GO:0006357;GO:0009408;GO:0009408;GO:0034605;GO:0042025;GO:0043565;GO:0043565;GO:0045892;GO:0045892;GO:0061408;	K09419	-	Heat stress transcription factor B-1 [Source:UniProtKB/Swiss-Prot;Acc:Q96320]	Q96320 C0SVM0 A0A5S9XZZ9	GO:0006355//regulation of transcription, DNA-templated;GO:0006355//regulation of transcription, DNA-templated;GO:0006357//regulation of transcription by RNA polymerase II;GO:0009408//response to heat;GO:0009408//response to heat;GO:0034605//cellular response to heat;GO:0045892//negative regulation of transcription, DNA-templated;GO:0045892//negative regulation of transcription, DNA-templated;GO:0061408//positive regulation of transcription from RNA polymerase II promoter in response to heat stress;	GO:0005634//nucleus;GO:0005634//nucleus;GO:0005634//nucleus;GO:0042025//host cell nucleus;	GO:0000978//RNA polymerase II cis-regulatory region sequence-specific DNA binding;GO:0000978//RNA polymerase II cis-regulatory region sequence-specific DNA binding;GO:0003677//DNA binding;GO:0003700//DNA-binding transcription factor activity;GO:0003700//DNA-binding transcription factor activity;GO:0003700//DNA-binding transcription factor activity;GO:0003700//DNA-binding transcription factor activity;GO:0043565//sequence-specific DNA binding;GO:0043565//sequence-specific DNA binding;	-
AT2G38960	400.044	501.61	298.477	0.595039	-0.748943	0.000635115	0.00500958	2	16265286	16268334	+	2092	ERO2	GO:0003756;GO:0003756;GO:0003756;GO:0005783;GO:0005783;GO:0005783;GO:0005789;GO:0005789;GO:0005789;GO:0015035;GO:0015035;GO:0016020;GO:0016021;GO:0016021;GO:0016491;GO:0016671;GO:0016671;GO:0034975;GO:0034975;GO:0055114;GO:0055114;GO:0055114;GO:0003756;GO:0003756;GO:0005783;GO:0005783;GO:0005783;GO:0005783;GO:0005789;GO:0015035;GO:0016020;GO:0016021;GO:0016021;GO:0016671;GO:0016671;GO:0034975;GO:0055114;GO:0055114;GO:0055114;GO:0003756;GO:0003756;GO:0005783;GO:0005783;GO:0005783;GO:0005789;GO:0016020;GO:0016021;GO:0016021;GO:0016671;GO:0016671;GO:0055114;GO:0055114;GO:0055114;	-	-	Endoplasmic reticulum oxidoreductins 2 [Source:UniProtKB/TrEMBL;Acc:F4IU09]	-	GO:0034975//protein folding in endoplasmic reticulum;GO:0034975//protein folding in endoplasmic reticulum;GO:0055114//obsolete oxidation-reduction process;GO:0055114//obsolete oxidation-reduction process;GO:0055114//obsolete oxidation-reduction process;GO:0034975//protein folding in endoplasmic reticulum;GO:0055114//obsolete oxidation-reduction process;GO:0055114//obsolete oxidation-reduction process;GO:0055114//obsolete oxidation-reduction process;GO:0055114//obsolete oxidation-reduction process;GO:0055114//obsolete oxidation-reduction process;GO:0055114//obsolete oxidation-reduction process;	GO:0005783//endoplasmic reticulum;GO:0005783//endoplasmic reticulum;GO:0005783//endoplasmic reticulum;GO:0005789//endoplasmic reticulum membrane;GO:0005789//endoplasmic reticulum membrane;GO:0005789//endoplasmic reticulum membrane;GO:0016020//membrane;GO:0016021//integral component of membrane;GO:0016021//integral component of membrane;GO:0005783//endoplasmic reticulum;GO:0005783//endoplasmic reticulum;GO:0005783//endoplasmic reticulum;GO:0005783//endoplasmic reticulum;GO:0005789//endoplasmic reticulum membrane;GO:0016020//membrane;GO:0016021//integral component of membrane;GO:0016021//integral component of membrane;GO:0005783//endoplasmic reticulum;GO:0005783//endoplasmic reticulum;GO:0005783//endoplasmic reticulum;GO:0005789//endoplasmic reticulum membrane;GO:0016020//membrane;GO:0016021//integral component of membrane;GO:0016021//integral component of membrane;	GO:0003756//protein disulfide isomerase activity;GO:0003756//protein disulfide isomerase activity;GO:0003756//protein disulfide isomerase activity;GO:0015035//protein-disulfide reductase activity;GO:0015035//protein-disulfide reductase activity;GO:0016491//oxidoreductase activity;GO:0016671//oxidoreductase activity, acting on a sulfur group of donors, disulfide as acceptor;GO:0016671//oxidoreductase activity, acting on a sulfur group of donors, disulfide as acceptor;GO:0003756//protein disulfide isomerase activity;GO:0003756//protein disulfide isomerase activity;GO:0015035//protein-disulfide reductase activity;GO:0016671//oxidoreductase activity, acting on a sulfur group of donors, disulfide as acceptor;GO:0016671//oxidoreductase activity, acting on a sulfur group of donors, disulfide as acceptor;GO:0003756//protein disulfide isomerase activity;GO:0003756//protein disulfide isomerase activity;GO:0016671//oxidoreductase activity, acting on a sulfur group of donors, disulfide as acceptor;GO:0016671//oxidoreductase activity, acting on a sulfur group of donors, disulfide as acceptor;	-
AT1G21050	603.821	771.721	435.921	0.564868	-0.824013	0.000635489	0.00501082	1	7366590	7368203	+	1614	-	GO:0010274;GO:0010274;GO:0003674;GO:0010274;GO:0010274;	-	-	Protein of unknown function, DUF617 [Source:TAIR;Acc:AT1G21050]	A0A1P8AT89	GO:0010274//hydrotropism;GO:0010274//hydrotropism;GO:0010274//hydrotropism;GO:0010274//hydrotropism;	-	GO:0003674//molecular_function;	-
AT1G06400	1544.35	1321.61	1767.1	1.33708	0.419086	0.000636125	0.00501342	1	1950596	1952880	-	1338	RABA1A	GO:0000166;GO:0003924;GO:0003924;GO:0003924;GO:0005515;GO:0005525;GO:0005525;GO:0005525;GO:0005525;GO:0005576;GO:0005768;GO:0005768;GO:0005768;GO:0005829;GO:0005886;GO:0005886;GO:0005886;GO:0006886;GO:0009733;GO:0009733;GO:0015031;GO:0016020;GO:0032482;GO:0042546;GO:0042546;	-	-	Ras-related protein RABA1a [Source:UniProtKB/Swiss- Prot;Acc:P28185]	P28185 A0A178W910	GO:0006886//intracellular protein transport;GO:0009733//response to auxin;GO:0009733//response to auxin;GO:0015031//protein transport;GO:0032482//Rab protein signal transduction;GO:0042546//cell wall biogenesis;GO:0042546//cell wall biogenesis;	GO:0005576//extracellular region;GO:0005768//endosome;GO:0005768//endosome;GO:0005768//endosome;GO:0005829//cytosol;GO:0005886//plasma membrane;GO:0005886//plasma membrane;GO:0005886//plasma membrane;GO:0016020//membrane;	GO:0000166//nucleotide binding;GO:0003924//GTPase activity;GO:0003924//GTPase activity;GO:0003924//GTPase activity;GO:0005515//protein binding;GO:0005525//GTP binding;GO:0005525//GTP binding;GO:0005525//GTP binding;GO:0005525//GTP binding;	-
AT5G12890	308.932	246.744	371.12	1.50407	0.588868	0.000636253	0.00501342	5	4069417	4071249	-	1833	UGT92A1	GO:0008194;GO:0008194;GO:0016020;GO:0016021;GO:0016021;GO:0016740;GO:0016757;GO:0016758;GO:0043231;	-	-	Glycosyltransferase (Fragment) [Source:UniProtKB/TrEMBL;Acc:W8Q2U4]	Q9LXV0 A0A384KU46 W8Q2U4	-	GO:0016020//membrane;GO:0016021//integral component of membrane;GO:0016021//integral component of membrane;GO:0043231//intracellular membrane-bounded organelle;	GO:0008194//UDP-glycosyltransferase activity;GO:0008194//UDP-glycosyltransferase activity;GO:0016740//transferase activity;GO:0016757//glycosyltransferase activity;GO:0016758//hexosyltransferase activity;	-
AT2G25740	517.998	426.683	609.314	1.42803	0.514023	0.000636901	0.00501682	2	10980122	10984128	+	2469	-	GO:0005634;GO:0005737;GO:0006508;GO:0008233;GO:0008233;GO:0016020;GO:0016021;GO:0016567;GO:0016567;GO:0031464;GO:0031464;GO:0046872;GO:0046872;GO:0005634;GO:0005737;GO:0006508;GO:0008233;GO:0008233;GO:0046872;GO:0046872;	K11793	-	ATP-dependent protease La (LON) domain protein [Source:UniProtKB/TrEMBL;Acc:Q5E916]	A0A1P8AXJ7	GO:0006508//proteolysis;GO:0016567//protein ubiquitination;GO:0016567//protein ubiquitination;GO:0006508//proteolysis;	GO:0005634//nucleus;GO:0005737//cytoplasm;GO:0016020//membrane;GO:0016021//integral component of membrane;GO:0031464//Cul4A-RING E3 ubiquitin ligase complex;GO:0031464//Cul4A-RING E3 ubiquitin ligase complex;GO:0005634//nucleus;GO:0005737//cytoplasm;	GO:0008233//peptidase activity;GO:0008233//peptidase activity;GO:0046872//metal ion binding;GO:0046872//metal ion binding;GO:0008233//peptidase activity;GO:0008233//peptidase activity;GO:0046872//metal ion binding;GO:0046872//metal ion binding;	-
AT5G01030	348.357	280.367	416.346	1.485	0.570464	0.000637492	0.00501976	5	9780	13235	+	3325	-	GO:0008150;GO:0008150;GO:0008150;	-	-	Enolase, putative (DUF3527) [Source:UniProtKB/TrEMBL;Acc:Q9LFD3]	Q9LFD3 A0A654FX72	GO:0008150//biological_process;GO:0008150//biological_process;GO:0008150//biological_process;	-	-	-
AT3G21465	216.9	266.653	167.147	0.626835	-0.673843	0.000639956	0.00503744	3	7560688	7563472	+	1514	-	GO:0005515;GO:0008150;GO:0005515;	-	-	Adenylyl cyclase [Source:UniProtKB/TrEMBL;Acc:F4IXL3]	F4IXL3	GO:0008150//biological_process;	-	GO:0005515//protein binding;GO:0005515//protein binding;	-
AT2G26760	188.964	233.747	144.181	0.616827	-0.697062	0.000642191	0.00505332	2	11401118	11403433	+	1825	CYCB1-4	GO:0000079;GO:0000079;GO:0000278;GO:0000307;GO:0000307;GO:0005515;GO:0005634;GO:0005634;GO:0005737;GO:0005737;GO:0006468;GO:0007049;GO:0007088;GO:0008284;GO:0016538;GO:0016538;GO:0019901;GO:0042025;GO:0044772;GO:0045787;GO:0051301;GO:0051301;	K21777	-	CYCB1 [Source:UniProtKB/TrEMBL;Acc:A0A178VPU5]	O48790 A0A178VPU5	GO:0000079//regulation of cyclin-dependent protein serine/threonine kinase activity;GO:0000079//regulation of cyclin-dependent protein serine/threonine kinase activity;GO:0000278//mitotic cell cycle;GO:0006468//protein phosphorylation;GO:0007049//cell cycle;GO:0007088//regulation of mitotic nuclear division;GO:0008284//positive regulation of cell population proliferation;GO:0044772//mitotic cell cycle phase transition;GO:0045787//positive regulation of cell cycle;GO:0051301//cell division;GO:0051301//cell division;	GO:0000307//cyclin-dependent protein kinase holoenzyme complex;GO:0000307//cyclin-dependent protein kinase holoenzyme complex;GO:0005634//nucleus;GO:0005634//nucleus;GO:0005737//cytoplasm;GO:0005737//cytoplasm;GO:0042025//host cell nucleus;	GO:0005515//protein binding;GO:0016538//cyclin-dependent protein serine/threonine kinase regulator activity;GO:0016538//cyclin-dependent protein serine/threonine kinase regulator activity;GO:0019901//protein kinase binding;	-
AT3G06070	221.465	271.58	171.35	0.630937	-0.664431	0.000645695	0.00507916	3	1830970	1832190	-	1135	-	GO:0005575;GO:0008150;	-	-	At3g06070 [Source:UniProtKB/TrEMBL;Acc:Q8LED7]	A0A654FF50 Q8LED7	GO:0008150//biological_process;	GO:0005575//cellular_component;	-	-
AT5G53760	247.992	184.969	311.014	1.68144	0.749696	0.000648158	0.00509517	5	21822323	21826488	+	2562	MLO11	GO:0005516;GO:0005516;GO:0006952;GO:0006952;GO:0006952;GO:0009607;GO:0009607;GO:0016020;GO:0016021;GO:0016021;GO:0016021;GO:0005516;GO:0005516;GO:0006952;GO:0006952;GO:0006952;GO:0009607;GO:0009607;GO:0016020;GO:0016021;GO:0016021;GO:0016021;	K08472	-	MLO-like protein [Source:UniProtKB/TrEMBL;Acc:B9DGT8]	Q9FI00 A0A384LJC5 B9DGT8	GO:0006952//defense response;GO:0006952//defense response;GO:0006952//defense response;GO:0009607//response to biotic stimulus;GO:0009607//response to biotic stimulus;GO:0006952//defense response;GO:0006952//defense response;GO:0006952//defense response;GO:0009607//response to biotic stimulus;GO:0009607//response to biotic stimulus;	GO:0016020//membrane;GO:0016021//integral component of membrane;GO:0016021//integral component of membrane;GO:0016021//integral component of membrane;GO:0016020//membrane;GO:0016021//integral component of membrane;GO:0016021//integral component of membrane;GO:0016021//integral component of membrane;	GO:0005516//calmodulin binding;GO:0005516//calmodulin binding;GO:0005516//calmodulin binding;GO:0005516//calmodulin binding;	-
AT2G38320	103.814	144.419	63.2091	0.437678	-1.19206	0.000648358	0.00509517	2	16055289	16058014	+	1572	TBL34	GO:0000139;GO:0000139;GO:0005794;GO:0005794;GO:0005794;GO:0005794;GO:0016020;GO:0016021;GO:0016021;GO:0016413;GO:0016413;GO:0045492;GO:0045492;GO:1990538;GO:1990538;	-	-	Protein trichome birefringence-like 34 [Source:UniProtKB/Swiss-Prot;Acc:O80919]	O80919 A0A654EZX9	GO:0045492//xylan biosynthetic process;GO:0045492//xylan biosynthetic process;	GO:0000139//Golgi membrane;GO:0000139//Golgi membrane;GO:0005794//Golgi apparatus;GO:0005794//Golgi apparatus;GO:0005794//Golgi apparatus;GO:0005794//Golgi apparatus;GO:0016020//membrane;GO:0016021//integral component of membrane;GO:0016021//integral component of membrane;	GO:0016413//O-acetyltransferase activity;GO:0016413//O-acetyltransferase activity;GO:1990538//xylan O-acetyltransferase activity;GO:1990538//xylan O-acetyltransferase activity;	-
AT5G65970	486.438	630.973	341.904	0.541867	-0.883988	0.000648391	0.00509517	5	26387428	26390767	-	2257	MLO10	GO:0005516;GO:0005516;GO:0006952;GO:0006952;GO:0006952;GO:0009607;GO:0009607;GO:0016020;GO:0016021;GO:0016021;GO:0016021;GO:0005516;GO:0005516;GO:0006952;GO:0006952;GO:0006952;GO:0009607;GO:0009607;GO:0016020;GO:0016021;GO:0016021;GO:0016021;	K08472	-	MLO-like protein 10 [Source:UniProtKB/Swiss- Prot;Acc:Q9FKY5]	Q9FKY5 A0A654GEL1 B3LFA7	GO:0006952//defense response;GO:0006952//defense response;GO:0006952//defense response;GO:0009607//response to biotic stimulus;GO:0009607//response to biotic stimulus;GO:0006952//defense response;GO:0006952//defense response;GO:0006952//defense response;GO:0009607//response to biotic stimulus;GO:0009607//response to biotic stimulus;	GO:0016020//membrane;GO:0016021//integral component of membrane;GO:0016021//integral component of membrane;GO:0016021//integral component of membrane;GO:0016020//membrane;GO:0016021//integral component of membrane;GO:0016021//integral component of membrane;GO:0016021//integral component of membrane;	GO:0005516//calmodulin binding;GO:0005516//calmodulin binding;GO:0005516//calmodulin binding;GO:0005516//calmodulin binding;	-
AT4G00080	190.534	300.691	80.378	0.267311	-1.90341	0.000648667	0.0050956	4	32748	33756	+	1009	UNE11	GO:0004857;GO:0004857;GO:0004857;GO:0009567;GO:0009567;GO:0043086;GO:0043086;GO:0043086;	-	-	At4g00080 [Source:UniProtKB/TrEMBL;Acc:O81309]	A0A178V1K1 O81309	GO:0009567//double fertilization forming a zygote and endosperm;GO:0009567//double fertilization forming a zygote and endosperm;GO:0043086//negative regulation of catalytic activity;GO:0043086//negative regulation of catalytic activity;GO:0043086//negative regulation of catalytic activity;	-	GO:0004857//enzyme inhibitor activity;GO:0004857//enzyme inhibitor activity;GO:0004857//enzyme inhibitor activity;	-
AT3G49530	506.178	382.447	629.91	1.64705	0.719884	0.000649414	0.00509973	3	18362443	18364959	-	1966	NAC062	GO:0003677;GO:0003677;GO:0003677;GO:0003700;GO:0003700;GO:0005634;GO:0005634;GO:0005634;GO:0005886;GO:0005886;GO:0005886;GO:0006355;GO:0006355;GO:0009814;GO:0009814;GO:0010200;GO:0010200;GO:0016020;GO:0016021;GO:0016021;GO:0043621;GO:0043621;GO:0070417;GO:0070417;GO:1900103;GO:1900103;GO:0003677;GO:0003677;GO:0005634;GO:0006355;GO:0006355;	-	-	NAC domain-containing protein 62 [Source:UniProtKB/Swiss-Prot;Acc:Q9SCK6]	Q9SCK6	GO:0006355//regulation of transcription, DNA-templated;GO:0006355//regulation of transcription, DNA-templated;GO:0010200//response to chitin;GO:0010200//response to chitin;GO:0070417//cellular response to cold;GO:0070417//cellular response to cold;GO:1900103//positive regulation of endoplasmic reticulum unfolded protein response;GO:1900103//positive regulation of endoplasmic reticulum unfolded protein response;GO:0006355//regulation of transcription, DNA-templated;GO:0006355//regulation of transcription, DNA-templated;	GO:0005634//nucleus;GO:0005634//nucleus;GO:0005634//nucleus;GO:0005886//plasma membrane;GO:0005886//plasma membrane;GO:0005886//plasma membrane;GO:0016020//membrane;GO:0016021//integral component of membrane;GO:0016021//integral component of membrane;GO:0005634//nucleus;	GO:0003677//DNA binding;GO:0003677//DNA binding;GO:0003677//DNA binding;GO:0003700//DNA-binding transcription factor activity;GO:0003700//DNA-binding transcription factor activity;GO:0043621//protein self-association;GO:0043621//protein self-association;GO:0003677//DNA binding;GO:0003677//DNA binding;	-
AT3G11700	1536.76	1755.64	1317.89	0.750661	-0.413767	0.000650651	0.00510771	3	3698658	3701514	+	2172	FLA18	GO:0005576;GO:0005576;GO:0005773;GO:0005773;GO:0099503;	-	-	FLA18 [Source:UniProtKB/TrEMBL;Acc:A0A178VEM3]	Q93W32 A0A178VEM3	-	GO:0005576//extracellular region;GO:0005576//extracellular region;GO:0005773//vacuole;GO:0005773//vacuole;GO:0099503//secretory vesicle;	-	-
AT4G11230	67.048	91.288	42.8079	0.468933	-1.09255	0.000651387	0.00511175	4	6840473	6845627	-	3184	RBOHI	GO:0004601;GO:0004601;GO:0004601;GO:0005886;GO:0006970;GO:0006970;GO:0016020;GO:0016020;GO:0016020;GO:0016021;GO:0016021;GO:0016174;GO:0016491;GO:0016491;GO:0016491;GO:0046872;GO:0046872;GO:0050664;GO:0050664;GO:0055114;GO:0055114;GO:0055114;GO:0055114;GO:0098869;	K13447	EC:1.6.3.- 1.11.1.-	Probable respiratory burst oxidase homolog protein I [Source:UniProtKB/Swiss-Prot;Acc:Q9SUT8]	Q9SUT8	GO:0006970//response to osmotic stress;GO:0006970//response to osmotic stress;GO:0055114//obsolete oxidation-reduction process;GO:0055114//obsolete oxidation-reduction process;GO:0055114//obsolete oxidation-reduction process;GO:0055114//obsolete oxidation-reduction process;GO:0098869//cellular oxidant detoxification;	GO:0005886//plasma membrane;GO:0016020//membrane;GO:0016020//membrane;GO:0016020//membrane;GO:0016021//integral component of membrane;GO:0016021//integral component of membrane;	GO:0004601//peroxidase activity;GO:0004601//peroxidase activity;GO:0004601//peroxidase activity;GO:0016174//NAD(P)H oxidase H2O2-forming activity;GO:0016491//oxidoreductase activity;GO:0016491//oxidoreductase activity;GO:0016491//oxidoreductase activity;GO:0046872//metal ion binding;GO:0046872//metal ion binding;GO:0050664//oxidoreductase activity, acting on NAD(P)H, oxygen as acceptor;GO:0050664//oxidoreductase activity, acting on NAD(P)H, oxygen as acceptor;	ko04626(Plant-pathogen interaction);ko04016(MAPK signaling pathway - plant)
AT3G44750	838.946	971.798	706.094	0.726586	-0.460795	0.000651639	0.00511199	3	16297656	16299876	+	1418	HDT1	GO:0003676;GO:0004407;GO:0004407;GO:0005515;GO:0005515;GO:0005634;GO:0005730;GO:0005730;GO:0005730;GO:0005730;GO:0006325;GO:0007275;GO:0009294;GO:0009294;GO:0009944;GO:0009944;GO:0010162;GO:0010162;GO:0010162;GO:0016575;GO:0016787;GO:0045892;GO:0045892;GO:0046872;GO:0046872;GO:0048364;GO:0048364;GO:0003676;	-	-	Histone deacetylase HDT1 [Source:UniProtKB/Swiss- Prot;Acc:Q9FVE6]	Q9FVE6 A0A5S9XIC3	GO:0006325//chromatin organization;GO:0007275//multicellular organism development;GO:0009294//DNA mediated transformation;GO:0009294//DNA mediated transformation;GO:0009944//polarity specification of adaxial/abaxial axis;GO:0009944//polarity specification of adaxial/abaxial axis;GO:0010162//seed dormancy process;GO:0010162//seed dormancy process;GO:0010162//seed dormancy process;GO:0016575//histone deacetylation;GO:0045892//negative regulation of transcription, DNA-templated;GO:0045892//negative regulation of transcription, DNA-templated;GO:0048364//root development;GO:0048364//root development;	GO:0005634//nucleus;GO:0005730//nucleolus;GO:0005730//nucleolus;GO:0005730//nucleolus;GO:0005730//nucleolus;	GO:0003676//nucleic acid binding;GO:0004407//histone deacetylase activity;GO:0004407//histone deacetylase activity;GO:0005515//protein binding;GO:0005515//protein binding;GO:0016787//hydrolase activity;GO:0046872//metal ion binding;GO:0046872//metal ion binding;GO:0003676//nucleic acid binding;	-
AT2G21730	10.7683	2.44466	19.0919	7.80961	2.96525	0.000654699	0.00513426	2	9279931	9282178	+	1809	CAD2	GO:0008270;GO:0008270;GO:0009699;GO:0009809;GO:0009809;GO:0016491;GO:0016491;GO:0016491;GO:0016616;GO:0045551;GO:0045551;GO:0046872;GO:0052747;GO:0052747;GO:0055114;GO:0055114;GO:0055114;	K00083	EC:1.1.1.195	Cinnamyl alcohol dehydrogenase 2 [Source:UniProtKB/Swiss-Prot;Acc:Q9SJ25]	Q9SJ25	GO:0009699//phenylpropanoid biosynthetic process;GO:0009809//lignin biosynthetic process;GO:0009809//lignin biosynthetic process;GO:0055114//obsolete oxidation-reduction process;GO:0055114//obsolete oxidation-reduction process;GO:0055114//obsolete oxidation-reduction process;	-	GO:0008270//zinc ion binding;GO:0008270//zinc ion binding;GO:0016491//oxidoreductase activity;GO:0016491//oxidoreductase activity;GO:0016491//oxidoreductase activity;GO:0016616//oxidoreductase activity, acting on the CH-OH group of donors, NAD or NADP as acceptor;GO:0045551//cinnamyl-alcohol dehydrogenase activity;GO:0045551//cinnamyl-alcohol dehydrogenase activity;GO:0046872//metal ion binding;GO:0052747//sinapyl alcohol dehydrogenase activity;GO:0052747//sinapyl alcohol dehydrogenase activity;	ko00940(Phenylpropanoid biosynthesis)
AT4G01590	432.308	510.914	353.702	0.692294	-0.530544	0.000656113	0.0051436	4	688813	690460	-	1135	-	GO:0000790;GO:0003899;GO:0003899;GO:0005634;GO:0005634;GO:0005666;GO:0005666;GO:0005666;GO:0006383;GO:0006383;GO:0006383;GO:0003899;GO:0003899;GO:0005634;GO:0005634;GO:0005666;GO:0006383;GO:0006383;GO:0006383;GO:0000790;GO:0003899;GO:0003899;GO:0005634;GO:0005634;GO:0005666;GO:0005666;GO:0005666;GO:0006383;GO:0006383;GO:0006383;	K03024	-	DNA-directed RNA polymerase III subunit [Source:UniProtKB/TrEMBL;Acc:Q9M123]	F4JG25	GO:0006383//transcription by RNA polymerase III;GO:0006383//transcription by RNA polymerase III;GO:0006383//transcription by RNA polymerase III;GO:0006383//transcription by RNA polymerase III;GO:0006383//transcription by RNA polymerase III;GO:0006383//transcription by RNA polymerase III;GO:0006383//transcription by RNA polymerase III;GO:0006383//transcription by RNA polymerase III;GO:0006383//transcription by RNA polymerase III;	GO:0005634//nucleus;GO:0005634//nucleus;GO:0005666//RNA polymerase III complex;GO:0005666//RNA polymerase III complex;GO:0005666//RNA polymerase III complex;GO:0005634//nucleus;GO:0005634//nucleus;GO:0005666//RNA polymerase III complex;GO:0005634//nucleus;GO:0005634//nucleus;GO:0005666//RNA polymerase III complex;GO:0005666//RNA polymerase III complex;GO:0005666//RNA polymerase III complex;	GO:0003899//DNA-directed 5'-3' RNA polymerase activity;GO:0003899//DNA-directed 5'-3' RNA polymerase activity;GO:0003899//DNA-directed 5'-3' RNA polymerase activity;GO:0003899//DNA-directed 5'-3' RNA polymerase activity;GO:0003899//DNA-directed 5'-3' RNA polymerase activity;GO:0003899//DNA-directed 5'-3' RNA polymerase activity;	ko04623(Cytosolic DNA-sensing pathway);ko03020(RNA polymerase)
AT3G43230	848.984	715.436	982.531	1.37333	0.45768	0.000656474	0.00514468	3	15207367	15209853	+	1892	-	GO:0032587;GO:0032587;GO:0035091;GO:0035091;GO:0046872;GO:0046872;GO:0046872;GO:1900027;GO:1900027;	K20523	-	RING/FYVE/PHD-type zinc finger family protein [Source:UniProtKB/TrEMBL;Acc:Q9LXL1]	Q9LXL1 A0A654FCI9	GO:1900027//regulation of ruffle assembly;GO:1900027//regulation of ruffle assembly;	GO:0032587//ruffle membrane;GO:0032587//ruffle membrane;	GO:0035091//phosphatidylinositol binding;GO:0035091//phosphatidylinositol binding;GO:0046872//metal ion binding;GO:0046872//metal ion binding;GO:0046872//metal ion binding;	-
AT5G20520	1863.25	1601.42	2125.08	1.32699	0.408161	0.000657119	0.00514799	5	6942955	6946514	-	1707	WAV2	GO:0005783;GO:0005886;GO:0006508;GO:0006508;GO:0008236;GO:0008236;GO:0016020;GO:0016021;GO:0016021;GO:0019866;GO:0048364;	K24083	EC:3.-.-.-	WAV2 [Source:UniProtKB/TrEMBL;Acc:A0A178UB23]	Q8RXP6 A0A178UB23	GO:0006508//proteolysis;GO:0006508//proteolysis;GO:0048364//root development;	GO:0005783//endoplasmic reticulum;GO:0005886//plasma membrane;GO:0016020//membrane;GO:0016021//integral component of membrane;GO:0016021//integral component of membrane;GO:0019866//organelle inner membrane;	GO:0008236//serine-type peptidase activity;GO:0008236//serine-type peptidase activity;	-
AT5G07200	17.0603	3.13056	30.99	9.8992	3.30731	0.000657702	0.00515081	5	2243553	2245339	-	1607	GA20OX3	GO:0009416;GO:0009686;GO:0009686;GO:0009686;GO:0009686;GO:0009826;GO:0009826;GO:0009908;GO:0009908;GO:0016491;GO:0016491;GO:0016491;GO:0045544;GO:0045544;GO:0045544;GO:0046872;GO:0046872;GO:0051213;GO:0051213;GO:0055114;GO:0055114;GO:0055114;	K05282	EC:1.14.11.12	Gibberellin 20 oxidase 3 [Source:UniProtKB/Swiss- Prot;Acc:Q39112]	Q39112 A0A654FZ64	GO:0009416//response to light stimulus;GO:0009686//gibberellin biosynthetic process;GO:0009686//gibberellin biosynthetic process;GO:0009686//gibberellin biosynthetic process;GO:0009686//gibberellin biosynthetic process;GO:0009826//unidimensional cell growth;GO:0009826//unidimensional cell growth;GO:0009908//flower development;GO:0009908//flower development;GO:0055114//obsolete oxidation-reduction process;GO:0055114//obsolete oxidation-reduction process;GO:0055114//obsolete oxidation-reduction process;	-	GO:0016491//oxidoreductase activity;GO:0016491//oxidoreductase activity;GO:0016491//oxidoreductase activity;GO:0045544//gibberellin 20-oxidase activity;GO:0045544//gibberellin 20-oxidase activity;GO:0045544//gibberellin 20-oxidase activity;GO:0046872//metal ion binding;GO:0046872//metal ion binding;GO:0051213//dioxygenase activity;GO:0051213//dioxygenase activity;	ko00904(Diterpenoid biosynthesis)
AT2G38010	116.045	149.48	82.6103	0.55265	-0.855563	0.000658791	0.00515759	2	15906555	15909931	+	2750	-	GO:0017040;GO:0046514;GO:0006629;GO:0006665;GO:0016787;GO:0017040;GO:0017040;GO:0017040;GO:0046514;GO:0046514;GO:0102121;GO:0005576;GO:0005576;GO:0005576;GO:0005783;GO:0005783;GO:0005794;GO:0005794;GO:0006629;GO:0006665;GO:0009506;GO:0009506;GO:0016787;GO:0017040;GO:0017040;GO:0017040;GO:0017040;GO:0042759;GO:0042759;GO:0046512;GO:0046512;GO:0046514;GO:0046514;GO:0046514;GO:0102121;GO:0102121;	K12349	EC:3.5.1.23	-	Q304B9	GO:0046514//ceramide catabolic process;GO:0006629//lipid metabolic process;GO:0006665//sphingolipid metabolic process;GO:0046514//ceramide catabolic process;GO:0046514//ceramide catabolic process;GO:0006629//lipid metabolic process;GO:0006665//sphingolipid metabolic process;GO:0042759//long-chain fatty acid biosynthetic process;GO:0042759//long-chain fatty acid biosynthetic process;GO:0046512//sphingosine biosynthetic process;GO:0046512//sphingosine biosynthetic process;GO:0046514//ceramide catabolic process;GO:0046514//ceramide catabolic process;GO:0046514//ceramide catabolic process;	GO:0005576//extracellular region;GO:0005576//extracellular region;GO:0005576//extracellular region;GO:0005783//endoplasmic reticulum;GO:0005783//endoplasmic reticulum;GO:0005794//Golgi apparatus;GO:0005794//Golgi apparatus;GO:0009506//plasmodesma;GO:0009506//plasmodesma;	GO:0017040//N-acylsphingosine amidohydrolase activity;GO:0016787//hydrolase activity;GO:0017040//N-acylsphingosine amidohydrolase activity;GO:0017040//N-acylsphingosine amidohydrolase activity;GO:0017040//N-acylsphingosine amidohydrolase activity;GO:0102121//ceramidase activity;GO:0016787//hydrolase activity;GO:0017040//N-acylsphingosine amidohydrolase activity;GO:0017040//N-acylsphingosine amidohydrolase activity;GO:0017040//N-acylsphingosine amidohydrolase activity;GO:0017040//N-acylsphingosine amidohydrolase activity;GO:0102121//ceramidase activity;GO:0102121//ceramidase activity;	ko04071(Sphingolipid signaling pathway);ko00600(Sphingolipid metabolism)
AT1G12380	119.639	154.705	84.5741	0.546681	-0.871228	0.000659342	0.00516016	1	4214258	4217412	-	3155	-	GO:0008150;	-	-	unknown protein; BEST Arabidopsis thaliana protein match is: unknown protein (TAIR:AT1G62870.1); Ha. [Source:TAIR;Acc:AT1G12380]	A0A178W786 F4IC79	GO:0008150//biological_process;	-	-	-
AT1G50920	3154.31	3577.65	2730.97	0.76334	-0.389603	0.000661244	0.00517329	1	18870059	18872968	+	2512	-	GO:0000166;GO:0003729;GO:0005525;GO:0005525;GO:0005525;GO:0005634;GO:0005730;GO:0005730;GO:0005730;GO:0016020;GO:0042254;GO:0042254;	K06943	-	Nucleolar GTP-binding protein 1 [Source:UniProtKB/Swiss-Prot;Acc:Q9C6I8]	Q9C6I8	GO:0042254//ribosome biogenesis;GO:0042254//ribosome biogenesis;	GO:0005634//nucleus;GO:0005730//nucleolus;GO:0005730//nucleolus;GO:0005730//nucleolus;GO:0016020//membrane;	GO:0000166//nucleotide binding;GO:0003729//mRNA binding;GO:0005525//GTP binding;GO:0005525//GTP binding;GO:0005525//GTP binding;	ko03008(Ribosome biogenesis in eukaryotes)
AT2G14910	3055.79	2642.99	3468.6	1.31238	0.392186	0.000662757	0.00518337	2	6406389	6409167	-	2059	-	-	-	-	MAR-binding filament-like protein [Source:UniProtKB/TrEMBL;Acc:O82329]	O82329	-	-	-	-
AT1G15080	62.7972	39.8184	85.7761	2.15418	1.10714	0.000663797	0.00518975	1	5187549	5189673	+	1352	LPP2	GO:0003993;GO:0003993;GO:0005886;GO:0005886;GO:0005887;GO:0005887;GO:0006644;GO:0006644;GO:0008195;GO:0008195;GO:0008195;GO:0008195;GO:0016020;GO:0016021;GO:0016311;GO:0016787;	K18693	EC:3.1.3.81 3.1.3.4	Lipid phosphate phosphatase 2 [Source:UniProtKB/Swiss-Prot;Acc:Q9XI60]	Q9XI60	GO:0006644//phospholipid metabolic process;GO:0006644//phospholipid metabolic process;GO:0016311//dephosphorylation;	GO:0005886//plasma membrane;GO:0005886//plasma membrane;GO:0005887//integral component of plasma membrane;GO:0005887//integral component of plasma membrane;GO:0016020//membrane;GO:0016021//integral component of membrane;	GO:0003993//acid phosphatase activity;GO:0003993//acid phosphatase activity;GO:0008195//phosphatidate phosphatase activity;GO:0008195//phosphatidate phosphatase activity;GO:0008195//phosphatidate phosphatase activity;GO:0008195//phosphatidate phosphatase activity;GO:0016787//hydrolase activity;	ko00564(Glycerophospholipid metabolism);ko00561(Glycerolipid metabolism)
AT4G18360	430.044	351.605	508.482	1.44617	0.532242	0.000664814	0.00519594	4	10145895	10148764	-	2057	GLO5	GO:0003824;GO:0003824;GO:0003973;GO:0005777;GO:0005777;GO:0005777;GO:0008891;GO:0009853;GO:0009854;GO:0009854;GO:0010181;GO:0010181;GO:0010204;GO:0016491;GO:0016491;GO:0016491;GO:0042742;GO:0042742;GO:0050665;GO:0050665;GO:0052852;GO:0052852;GO:0052853;GO:0052853;GO:0052854;GO:0052854;GO:0055114;GO:0055114;GO:0055114;GO:0003824;GO:0003824;GO:0010181;GO:0010181;GO:0016491;GO:0016491;GO:0016491;GO:0055114;GO:0055114;GO:0055114;GO:0003824;GO:0010181;GO:0016491;GO:0055114;GO:0003824;GO:0003824;GO:0003973;GO:0005777;GO:0005777;GO:0005777;GO:0008891;GO:0009853;GO:0009854;GO:0009854;GO:0010181;GO:0010181;GO:0010204;GO:0016491;GO:0016491;GO:0016491;GO:0042742;GO:0042742;GO:0050665;GO:0050665;GO:0052852;GO:0052852;GO:0052853;GO:0052853;GO:0052854;GO:0052854;GO:0055114;GO:0055114;GO:0055114;	K11517	EC:1.1.3.15	Peroxisomal (S)-2-hydroxy-acid oxidase GLO5 [Source:UniProtKB/Swiss-Prot;Acc:O49506]	O49506	GO:0009853//photorespiration;GO:0009854//oxidative photosynthetic carbon pathway;GO:0009854//oxidative photosynthetic carbon pathway;GO:0042742//defense response to bacterium;GO:0042742//defense response to bacterium;GO:0050665//hydrogen peroxide biosynthetic process;GO:0050665//hydrogen peroxide biosynthetic process;GO:0055114//obsolete oxidation-reduction process;GO:0055114//obsolete oxidation-reduction process;GO:0055114//obsolete oxidation-reduction process;GO:0055114//obsolete oxidation-reduction process;GO:0055114//obsolete oxidation-reduction process;GO:0055114//obsolete oxidation-reduction process;GO:0055114//obsolete oxidation-reduction process;GO:0009853//photorespiration;GO:0009854//oxidative photosynthetic carbon pathway;GO:0009854//oxidative photosynthetic carbon pathway;GO:0042742//defense response to bacterium;GO:0042742//defense response to bacterium;GO:0050665//hydrogen peroxide biosynthetic process;GO:0050665//hydrogen peroxide biosynthetic process;GO:0055114//obsolete oxidation-reduction process;GO:0055114//obsolete oxidation-reduction process;GO:0055114//obsolete oxidation-reduction process;	GO:0005777//peroxisome;GO:0005777//peroxisome;GO:0005777//peroxisome;GO:0005777//peroxisome;GO:0005777//peroxisome;GO:0005777//peroxisome;	GO:0003824//catalytic activity;GO:0003824//catalytic activity;GO:0003973//(S)-2-hydroxy-acid oxidase activity;GO:0010181//FMN binding;GO:0010181//FMN binding;GO:0016491//oxidoreductase activity;GO:0016491//oxidoreductase activity;GO:0016491//oxidoreductase activity;GO:0003824//catalytic activity;GO:0003824//catalytic activity;GO:0010181//FMN binding;GO:0010181//FMN binding;GO:0016491//oxidoreductase activity;GO:0016491//oxidoreductase activity;GO:0016491//oxidoreductase activity;GO:0003824//catalytic activity;GO:0010181//FMN binding;GO:0016491//oxidoreductase activity;GO:0003824//catalytic activity;GO:0003824//catalytic activity;GO:0003973//(S)-2-hydroxy-acid oxidase activity;GO:0010181//FMN binding;GO:0010181//FMN binding;GO:0016491//oxidoreductase activity;GO:0016491//oxidoreductase activity;GO:0016491//oxidoreductase activity;	ko04146(Peroxisome);ko00630(Glyoxylate and dicarboxylate metabolism)
AT3G45030	1835.03	2094.89	1575.17	0.751912	-0.411365	0.000665085	0.0051963	3	16471361	16472409	-	717	RPS20C	GO:0003723;GO:0003723;GO:0003729;GO:0003729;GO:0003735;GO:0003735;GO:0003735;GO:0003735;GO:0005618;GO:0005618;GO:0005829;GO:0005829;GO:0005840;GO:0005840;GO:0005840;GO:0006412;GO:0006412;GO:0009536;GO:0015935;GO:0015935;GO:0015935;GO:0022627;GO:0022627;GO:0022627;	K02969	-	40S ribosomal protein S20-1 [Source:UniProtKB/Swiss-Prot;Acc:P49200]	P49200 A0A178V9U8	GO:0006412//translation;GO:0006412//translation;	GO:0005618//cell wall;GO:0005618//cell wall;GO:0005829//cytosol;GO:0005829//cytosol;GO:0005840//ribosome;GO:0005840//ribosome;GO:0005840//ribosome;GO:0009536//plastid;GO:0015935//small ribosomal subunit;GO:0015935//small ribosomal subunit;GO:0015935//small ribosomal subunit;GO:0022627//cytosolic small ribosomal subunit;GO:0022627//cytosolic small ribosomal subunit;GO:0022627//cytosolic small ribosomal subunit;	GO:0003723//RNA binding;GO:0003723//RNA binding;GO:0003729//mRNA binding;GO:0003729//mRNA binding;GO:0003735//structural constituent of ribosome;GO:0003735//structural constituent of ribosome;GO:0003735//structural constituent of ribosome;GO:0003735//structural constituent of ribosome;	ko05171(Coronavirus disease - COVID-19);ko03010(Ribosome)
AT1G67580	1675.47	1437.78	1913.17	1.33064	0.412125	0.00066751	0.00521348	1	25327282	25331461	-	3200	-	GO:0004672;GO:0004672;GO:0004693;GO:0004693;GO:0005515;GO:0005524;GO:0005524;GO:0005634;GO:0005634;GO:0005634;GO:0005829;GO:0005829;GO:0006468;GO:0006468;GO:0006468;GO:0007346;GO:0010468;GO:0016301;GO:0016310;GO:0048586;GO:0048586;GO:0071472;GO:0071472;GO:0004672;GO:0004672;GO:0004693;GO:0004693;GO:0005515;GO:0005524;GO:0005524;GO:0005634;GO:0005634;GO:0005634;GO:0005829;GO:0005829;GO:0006468;GO:0006468;GO:0006468;GO:0007346;GO:0010468;GO:0016301;GO:0016310;GO:0048586;GO:0048586;GO:0071472;GO:0071472;	K08818	EC:2.7.11.22	Protein kinase superfamily protein [Source:UniProtKB/TrEMBL;Acc:Q9CAG1]	Q9CAG1 A0A178WLV8	GO:0006468//protein phosphorylation;GO:0006468//protein phosphorylation;GO:0006468//protein phosphorylation;GO:0007346//regulation of mitotic cell cycle;GO:0010468//regulation of gene expression;GO:0016310//phosphorylation;GO:0048586//regulation of long-day photoperiodism, flowering;GO:0048586//regulation of long-day photoperiodism, flowering;GO:0071472//cellular response to salt stress;GO:0071472//cellular response to salt stress;GO:0006468//protein phosphorylation;GO:0006468//protein phosphorylation;GO:0006468//protein phosphorylation;GO:0007346//regulation of mitotic cell cycle;GO:0010468//regulation of gene expression;GO:0016310//phosphorylation;GO:0048586//regulation of long-day photoperiodism, flowering;GO:0048586//regulation of long-day photoperiodism, flowering;GO:0071472//cellular response to salt stress;GO:0071472//cellular response to salt stress;	GO:0005634//nucleus;GO:0005634//nucleus;GO:0005634//nucleus;GO:0005829//cytosol;GO:0005829//cytosol;GO:0005634//nucleus;GO:0005634//nucleus;GO:0005634//nucleus;GO:0005829//cytosol;GO:0005829//cytosol;	GO:0004672//protein kinase activity;GO:0004672//protein kinase activity;GO:0004693//cyclin-dependent protein serine/threonine kinase activity;GO:0004693//cyclin-dependent protein serine/threonine kinase activity;GO:0005515//protein binding;GO:0005524//ATP binding;GO:0005524//ATP binding;GO:0016301//kinase activity;GO:0004672//protein kinase activity;GO:0004672//protein kinase activity;GO:0004693//cyclin-dependent protein serine/threonine kinase activity;GO:0004693//cyclin-dependent protein serine/threonine kinase activity;GO:0005515//protein binding;GO:0005524//ATP binding;GO:0005524//ATP binding;GO:0016301//kinase activity;	-
AT1G73230	2580.05	2933.74	2226.35	0.758875	-0.398065	0.000669824	0.00522979	1	27540228	27541952	-	909	-	GO:0003729;GO:0005739;GO:0005829;GO:0005854;GO:0009651;GO:0042788;	K01527	-	Nascent polypeptide-associated complex subunit beta [Source:UniProtKB/Swiss-Prot;Acc:Q9CAT7]	Q9CAT7 A0A178WMJ1	GO:0009651//response to salt stress;	GO:0005739//mitochondrion;GO:0005829//cytosol;GO:0005854//nascent polypeptide-associated complex;GO:0042788//polysomal ribosome;	GO:0003729//mRNA binding;	ko04214(Apoptosis - fly)
AT2G34190	207.396	255.446	159.347	0.623798	-0.68085	0.000673608	0.00525756	2	14436589	14439596	+	2240	NAT2	GO:0009506;GO:0016020;GO:0016020;GO:0016020;GO:0016021;GO:0016021;GO:0022857;GO:0022857;GO:0055085;GO:0055085;	-	-	Nucleobase-ascorbate transporter 2 [Source:UniProtKB/Swiss-Prot;Acc:Q94C70]	Q94C70 A0A178VP67	GO:0055085//transmembrane transport;GO:0055085//transmembrane transport;	GO:0009506//plasmodesma;GO:0016020//membrane;GO:0016020//membrane;GO:0016020//membrane;GO:0016021//integral component of membrane;GO:0016021//integral component of membrane;	GO:0022857//transmembrane transporter activity;GO:0022857//transmembrane transporter activity;	-
AT3G10800	816.328	687.182	945.473	1.37587	0.460344	0.000674787	0.00526498	3	3379168	3381621	+	2377	BZIP28	GO:0000139;GO:0000139;GO:0003677;GO:0003677;GO:0003700;GO:0003700;GO:0003700;GO:0005515;GO:0005634;GO:0005634;GO:0005634;GO:0005634;GO:0005635;GO:0005635;GO:0005654;GO:0005654;GO:0005737;GO:0005737;GO:0005783;GO:0005783;GO:0005783;GO:0005789;GO:0005789;GO:0005789;GO:0005794;GO:0006355;GO:0006355;GO:0006986;GO:0006986;GO:0006990;GO:0006990;GO:0006990;GO:0009408;GO:0009408;GO:0016020;GO:0016020;GO:0016020;GO:0016021;GO:0016021;GO:0030968;GO:0030968;GO:0034976;GO:0034976;GO:0034976;GO:0048471;GO:0048471;	-	-	BZIP28 [Source:UniProtKB/TrEMBL;Acc:A0A178VDM1]	Q9SG86 A0A178VDM1	GO:0006355//regulation of transcription, DNA-templated;GO:0006355//regulation of transcription, DNA-templated;GO:0006986//response to unfolded protein;GO:0006986//response to unfolded protein;GO:0006990//positive regulation of transcription from RNA polymerase II promoter involved in unfolded protein response;GO:0006990//positive regulation of transcription from RNA polymerase II promoter involved in unfolded protein response;GO:0006990//positive regulation of transcription from RNA polymerase II promoter involved in unfolded protein response;GO:0009408//response to heat;GO:0009408//response to heat;GO:0030968//endoplasmic reticulum unfolded protein response;GO:0030968//endoplasmic reticulum unfolded protein response;GO:0034976//response to endoplasmic reticulum stress;GO:0034976//response to endoplasmic reticulum stress;GO:0034976//response to endoplasmic reticulum stress;	GO:0000139//Golgi membrane;GO:0000139//Golgi membrane;GO:0005634//nucleus;GO:0005634//nucleus;GO:0005634//nucleus;GO:0005634//nucleus;GO:0005635//nuclear envelope;GO:0005635//nuclear envelope;GO:0005654//nucleoplasm;GO:0005654//nucleoplasm;GO:0005737//cytoplasm;GO:0005737//cytoplasm;GO:0005783//endoplasmic reticulum;GO:0005783//endoplasmic reticulum;GO:0005783//endoplasmic reticulum;GO:0005789//endoplasmic reticulum membrane;GO:0005789//endoplasmic reticulum membrane;GO:0005789//endoplasmic reticulum membrane;GO:0005794//Golgi apparatus;GO:0016020//membrane;GO:0016020//membrane;GO:0016020//membrane;GO:0016021//integral component of membrane;GO:0016021//integral component of membrane;GO:0048471//perinuclear region of cytoplasm;GO:0048471//perinuclear region of cytoplasm;	GO:0003677//DNA binding;GO:0003677//DNA binding;GO:0003700//DNA-binding transcription factor activity;GO:0003700//DNA-binding transcription factor activity;GO:0003700//DNA-binding transcription factor activity;GO:0005515//protein binding;	-
AT5G49630	234.173	182.534	285.813	1.56581	0.646911	0.000675681	0.00527018	5	20142430	20146690	-	1946	AAP6	GO:0003333;GO:0005886;GO:0005886;GO:0005886;GO:0005886;GO:0006865;GO:0015171;GO:0015172;GO:0015172;GO:0015175;GO:0015175;GO:0015293;GO:0015293;GO:0015804;GO:0015810;GO:0015810;GO:0015827;GO:0015827;GO:0016020;GO:0016021;GO:0016021;	-	-	AAP6 [Source:UniProtKB/TrEMBL;Acc:A0A178UHU7]	P92934 A0A178UHU7	GO:0003333//amino acid transmembrane transport;GO:0006865//amino acid transport;GO:0015804//neutral amino acid transport;GO:0015810//aspartate transmembrane transport;GO:0015810//aspartate transmembrane transport;GO:0015827//tryptophan transport;GO:0015827//tryptophan transport;	GO:0005886//plasma membrane;GO:0005886//plasma membrane;GO:0005886//plasma membrane;GO:0005886//plasma membrane;GO:0016020//membrane;GO:0016021//integral component of membrane;GO:0016021//integral component of membrane;	GO:0015171//amino acid transmembrane transporter activity;GO:0015172//acidic amino acid transmembrane transporter activity;GO:0015172//acidic amino acid transmembrane transporter activity;GO:0015175//neutral amino acid transmembrane transporter activity;GO:0015175//neutral amino acid transmembrane transporter activity;GO:0015293//symporter activity;GO:0015293//symporter activity;	-
AT2G03330	217.511	168.363	266.66	1.58384	0.66343	0.000676361	0.0052737	2	1008460	1014122	+	1158	-	GO:0008150;GO:0016020;GO:0016021;GO:0016021;	-	-	Transmembrane protein [Source:UniProtKB/TrEMBL;Acc:Q9ZQ69]	Q9ZQ69	GO:0008150//biological_process;	GO:0016020//membrane;GO:0016021//integral component of membrane;GO:0016021//integral component of membrane;	-	-
AT5G44380	2015.9	2761.51	1270.29	0.459999	-1.1203	0.000678469	0.00528835	5	17878672	17881495	-	1953	-	GO:0005576;GO:0005618;GO:0016491;GO:0016491;GO:0050660;GO:0050660;GO:0055114;GO:0055114;GO:0071949;GO:0071949;GO:0000166;GO:0005576;GO:0005576;GO:0005618;GO:0005618;GO:0005618;GO:0006979;GO:0006979;GO:0009506;GO:0009506;GO:0016491;GO:0016491;GO:0016491;GO:0050660;GO:0050660;GO:0055114;GO:0055114;GO:0055114;GO:0071949;GO:0071949;	-	-	FAD-binding Berberine family protein [Source:TAIR;Acc:AT5G44380]	Q9FKV0 A0A178UPW2	GO:0055114//obsolete oxidation-reduction process;GO:0055114//obsolete oxidation-reduction process;GO:0006979//response to oxidative stress;GO:0006979//response to oxidative stress;GO:0055114//obsolete oxidation-reduction process;GO:0055114//obsolete oxidation-reduction process;GO:0055114//obsolete oxidation-reduction process;	GO:0005576//extracellular region;GO:0005618//cell wall;GO:0005576//extracellular region;GO:0005576//extracellular region;GO:0005618//cell wall;GO:0005618//cell wall;GO:0005618//cell wall;GO:0009506//plasmodesma;GO:0009506//plasmodesma;	GO:0016491//oxidoreductase activity;GO:0016491//oxidoreductase activity;GO:0050660//flavin adenine dinucleotide binding;GO:0050660//flavin adenine dinucleotide binding;GO:0071949//FAD binding;GO:0071949//FAD binding;GO:0000166//nucleotide binding;GO:0016491//oxidoreductase activity;GO:0016491//oxidoreductase activity;GO:0016491//oxidoreductase activity;GO:0050660//flavin adenine dinucleotide binding;GO:0050660//flavin adenine dinucleotide binding;GO:0071949//FAD binding;GO:0071949//FAD binding;	-
AT5G24200	13.281	25.8642	0.697819	0.0269801	-5.21196	0.000678811	0.00528923	5	8202919	8205824	+	1662	-	GO:0006629;GO:0006629;GO:0016787;GO:0016787;GO:0006629;GO:0006629;GO:0016787;GO:0016787;GO:0006629;GO:0006629;GO:0016787;GO:0016787;	-	-	alpha/beta-Hydrolases superfamily protein [Source:TAIR;Acc:AT5G24200]	F4KFR6	GO:0006629//lipid metabolic process;GO:0006629//lipid metabolic process;GO:0006629//lipid metabolic process;GO:0006629//lipid metabolic process;GO:0006629//lipid metabolic process;GO:0006629//lipid metabolic process;	-	GO:0016787//hydrolase activity;GO:0016787//hydrolase activity;GO:0016787//hydrolase activity;GO:0016787//hydrolase activity;GO:0016787//hydrolase activity;GO:0016787//hydrolase activity;	-
AT2G44280	125.103	90.5428	159.662	1.76339	0.818354	0.000680157	0.00529793	2	18301223	18304627	-	2543	-	GO:0008643;GO:0008643;GO:0015293;GO:0015293;GO:0016020;GO:0016021;GO:0016021;GO:0016021;GO:0055085;GO:0005887;GO:0008643;GO:0008643;GO:0015293;GO:0015293;GO:0016020;GO:0016021;GO:0016021;GO:0016021;GO:0055085;GO:0071702;GO:0005887;GO:0008643;GO:0008643;GO:0015293;GO:0015293;GO:0016020;GO:0016021;GO:0016021;GO:0016021;GO:0055085;GO:0071702;GO:0005887;GO:0008643;GO:0008643;GO:0015293;GO:0015293;GO:0016020;GO:0016021;GO:0016021;GO:0016021;GO:0055085;GO:0071702;	-	-	AT3g60070/T2O9_50 [Source:UniProtKB/TrEMBL;Acc:Q8L7S2]	Q8L7S2 A0A654F708	GO:0008643//carbohydrate transport;GO:0008643//carbohydrate transport;GO:0055085//transmembrane transport;GO:0008643//carbohydrate transport;GO:0008643//carbohydrate transport;GO:0055085//transmembrane transport;GO:0071702//organic substance transport;GO:0008643//carbohydrate transport;GO:0008643//carbohydrate transport;GO:0055085//transmembrane transport;GO:0071702//organic substance transport;GO:0008643//carbohydrate transport;GO:0008643//carbohydrate transport;GO:0055085//transmembrane transport;GO:0071702//organic substance transport;	GO:0016020//membrane;GO:0016021//integral component of membrane;GO:0016021//integral component of membrane;GO:0016021//integral component of membrane;GO:0005887//integral component of plasma membrane;GO:0016020//membrane;GO:0016021//integral component of membrane;GO:0016021//integral component of membrane;GO:0016021//integral component of membrane;GO:0005887//integral component of plasma membrane;GO:0016020//membrane;GO:0016021//integral component of membrane;GO:0016021//integral component of membrane;GO:0016021//integral component of membrane;GO:0005887//integral component of plasma membrane;GO:0016020//membrane;GO:0016021//integral component of membrane;GO:0016021//integral component of membrane;GO:0016021//integral component of membrane;	GO:0015293//symporter activity;GO:0015293//symporter activity;GO:0015293//symporter activity;GO:0015293//symporter activity;GO:0015293//symporter activity;GO:0015293//symporter activity;GO:0015293//symporter activity;GO:0015293//symporter activity;	-
AT1G63180	341.84	274.797	408.882	1.48794	0.573319	0.000688924	0.00536441	1	23427405	23429652	-	1574	UGE3	GO:0003723;GO:0003978;GO:0003978;GO:0003978;GO:0003978;GO:0005829;GO:0005975;GO:0006012;GO:0006012;GO:0006012;GO:0006364;GO:0009555;GO:0009555;GO:0016853;GO:0033358;GO:0033358;GO:0045227;GO:0045227;GO:0050373;GO:0050373;GO:0071555;GO:0071555;GO:0003978;GO:0003978;GO:0003978;GO:0005975;GO:0006012;GO:0006012;GO:0006012;GO:0016853;	K01784	EC:5.1.3.2	UGE3 [Source:UniProtKB/TrEMBL;Acc:A0A178WIC1]	Q8LDN8 A0A178WIC1	GO:0005975//carbohydrate metabolic process;GO:0006012//galactose metabolic process;GO:0006012//galactose metabolic process;GO:0006012//galactose metabolic process;GO:0006364//rRNA processing;GO:0009555//pollen development;GO:0009555//pollen development;GO:0033358//UDP-L-arabinose biosynthetic process;GO:0033358//UDP-L-arabinose biosynthetic process;GO:0045227//capsule polysaccharide biosynthetic process;GO:0045227//capsule polysaccharide biosynthetic process;GO:0071555//cell wall organization;GO:0071555//cell wall organization;GO:0005975//carbohydrate metabolic process;GO:0006012//galactose metabolic process;GO:0006012//galactose metabolic process;GO:0006012//galactose metabolic process;	GO:0005829//cytosol;	GO:0003723//RNA binding;GO:0003978//UDP-glucose 4-epimerase activity;GO:0003978//UDP-glucose 4-epimerase activity;GO:0003978//UDP-glucose 4-epimerase activity;GO:0003978//UDP-glucose 4-epimerase activity;GO:0016853//isomerase activity;GO:0050373//UDP-arabinose 4-epimerase activity;GO:0050373//UDP-arabinose 4-epimerase activity;GO:0003978//UDP-glucose 4-epimerase activity;GO:0003978//UDP-glucose 4-epimerase activity;GO:0003978//UDP-glucose 4-epimerase activity;GO:0016853//isomerase activity;	ko00541(O-Antigen nucleotide sugar biosynthesis);ko00520(Amino sugar and nucleotide sugar metabolism);ko00052(Galactose metabolism)
AT5G40740	878.813	742.619	1015.01	1.36679	0.450796	0.000691132	0.00537979	5	16301846	16306479	-	2717	AUG6	GO:0000226;GO:0000226;GO:0005515;GO:0005737;GO:0005819;GO:0005819;GO:0005819;GO:0005856;GO:0005874;GO:0005874;GO:0007049;GO:0009524;GO:0009524;GO:0009524;GO:0009561;GO:0009561;GO:0051011;GO:0051011;GO:0051225;GO:0051225;GO:0051301;GO:0051301;GO:0055046;GO:0055046;GO:0070652;GO:0070652;	-	-	AUG6 [Source:UniProtKB/TrEMBL;Acc:A0A178UQ56]	Q94BP7 A0A178UQ56	GO:0000226//microtubule cytoskeleton organization;GO:0000226//microtubule cytoskeleton organization;GO:0007049//cell cycle;GO:0009561//megagametogenesis;GO:0009561//megagametogenesis;GO:0051225//spindle assembly;GO:0051225//spindle assembly;GO:0051301//cell division;GO:0051301//cell division;GO:0055046//microgametogenesis;GO:0055046//microgametogenesis;	GO:0005737//cytoplasm;GO:0005819//spindle;GO:0005819//spindle;GO:0005819//spindle;GO:0005856//cytoskeleton;GO:0005874//microtubule;GO:0005874//microtubule;GO:0009524//phragmoplast;GO:0009524//phragmoplast;GO:0009524//phragmoplast;GO:0070652//HAUS complex;GO:0070652//HAUS complex;	GO:0005515//protein binding;GO:0051011//microtubule minus-end binding;GO:0051011//microtubule minus-end binding;	-
AT5G51730	318.202	254.745	381.658	1.4982	0.583225	0.000692414	0.00538796	5	21011392	21013747	+	1362	-	GO:0003676;GO:0003676;GO:0008150;	-	-	RNA-binding (RRM/RBD/RNP motifs) family protein [Source:UniProtKB/TrEMBL;Acc:F4KDD0]	A0A654GB21 F4KDD0	GO:0008150//biological_process;	-	GO:0003676//nucleic acid binding;GO:0003676//nucleic acid binding;	-
AT5G35160	1115.34	1282.27	948.423	0.739646	-0.435094	0.000693444	0.00539415	5	13414629	13417445	+	2817	TMN11	GO:0000139;GO:0000139;GO:0005768;GO:0005768;GO:0005768;GO:0005794;GO:0005794;GO:0005794;GO:0005797;GO:0005802;GO:0005802;GO:0009536;GO:0010008;GO:0010008;GO:0016020;GO:0016020;GO:0016020;GO:0016021;GO:0016021;GO:0016021;GO:0072657;GO:0072657;GO:0000139;GO:0000139;GO:0005768;GO:0005768;GO:0005768;GO:0005794;GO:0005794;GO:0005794;GO:0005797;GO:0005802;GO:0005802;GO:0009536;GO:0010008;GO:0010008;GO:0016020;GO:0016020;GO:0016020;GO:0016021;GO:0016021;GO:0016021;GO:0072657;GO:0072657;GO:0000139;GO:0000139;GO:0005768;GO:0005768;GO:0005768;GO:0005794;GO:0005794;GO:0005794;GO:0005797;GO:0005802;GO:0005802;GO:0009536;GO:0010008;GO:0010008;GO:0016020;GO:0016020;GO:0016020;GO:0016021;GO:0016021;GO:0016021;GO:0072657;GO:0072657;GO:0000139;GO:0000139;GO:0005768;GO:0005794;GO:0010008;GO:0010008;GO:0016020;GO:0016021;GO:0016021;GO:0016021;	K17086	-	Transmembrane 9 superfamily member [Source:UniProtKB/TrEMBL;Acc:A0A178UDT0]	Q9FYQ8 A0A178UDT0	GO:0072657//protein localization to membrane;GO:0072657//protein localization to membrane;GO:0072657//protein localization to membrane;GO:0072657//protein localization to membrane;GO:0072657//protein localization to membrane;GO:0072657//protein localization to membrane;	GO:0000139//Golgi membrane;GO:0000139//Golgi membrane;GO:0005768//endosome;GO:0005768//endosome;GO:0005768//endosome;GO:0005794//Golgi apparatus;GO:0005794//Golgi apparatus;GO:0005794//Golgi apparatus;GO:0005797//Golgi medial cisterna;GO:0005802//trans-Golgi network;GO:0005802//trans-Golgi network;GO:0009536//plastid;GO:0010008//endosome membrane;GO:0010008//endosome membrane;GO:0016020//membrane;GO:0016020//membrane;GO:0016020//membrane;GO:0016021//integral component of membrane;GO:0016021//integral component of membrane;GO:0016021//integral component of membrane;GO:0000139//Golgi membrane;GO:0000139//Golgi membrane;GO:0005768//endosome;GO:0005768//endosome;GO:0005768//endosome;GO:0005794//Golgi apparatus;GO:0005794//Golgi apparatus;GO:0005794//Golgi apparatus;GO:0005797//Golgi medial cisterna;GO:0005802//trans-Golgi network;GO:0005802//trans-Golgi network;GO:0009536//plastid;GO:0010008//endosome membrane;GO:0010008//endosome membrane;GO:0016020//membrane;GO:0016020//membrane;GO:0016020//membrane;GO:0016021//integral component of membrane;GO:0016021//integral component of membrane;GO:0016021//integral component of membrane;GO:0000139//Golgi membrane;GO:0000139//Golgi membrane;GO:0005768//endosome;GO:0005768//endosome;GO:0005768//endosome;GO:0005794//Golgi apparatus;GO:0005794//Golgi apparatus;GO:0005794//Golgi apparatus;GO:0005797//Golgi medial cisterna;GO:0005802//trans-Golgi network;GO:0005802//trans-Golgi network;GO:0009536//plastid;GO:0010008//endosome membrane;GO:0010008//endosome membrane;GO:0016020//membrane;GO:0016020//membrane;GO:0016020//membrane;GO:0016021//integral component of membrane;GO:0016021//integral component of membrane;GO:0016021//integral component of membrane;GO:0000139//Golgi membrane;GO:0000139//Golgi membrane;GO:0005768//endosome;GO:0005794//Golgi apparatus;GO:0010008//endosome membrane;GO:0010008//endosome membrane;GO:0016020//membrane;GO:0016021//integral component of membrane;GO:0016021//integral component of membrane;GO:0016021//integral component of membrane;	-	-
AT4G32910	1187.67	1010.72	1364.62	1.35014	0.433113	0.000693798	0.00539509	4	15881245	15885518	+	2578	NUP85	GO:0005515;GO:0005634;GO:0005635;GO:0005635;GO:0005635;GO:0005643;GO:0006406;GO:0006406;GO:0006406;GO:0006606;GO:0006606;GO:0006913;GO:0009737;GO:0009737;GO:0015031;GO:0016020;GO:0017056;GO:0017056;GO:0017056;GO:0031080;GO:0031080;GO:0031080;GO:0031965;GO:0045893;GO:0045893;GO:0051028;	K14304	-	Nuclear pore complex protein NUP85 [Source:UniProtKB/Swiss-Prot;Acc:Q8RXH2]	Q8RXH2 A0A178V2H2	GO:0006406//mRNA export from nucleus;GO:0006406//mRNA export from nucleus;GO:0006406//mRNA export from nucleus;GO:0006606//protein import into nucleus;GO:0006606//protein import into nucleus;GO:0006913//nucleocytoplasmic transport;GO:0009737//response to abscisic acid;GO:0009737//response to abscisic acid;GO:0015031//protein transport;GO:0045893//positive regulation of transcription, DNA-templated;GO:0045893//positive regulation of transcription, DNA-templated;GO:0051028//mRNA transport;	GO:0005634//nucleus;GO:0005635//nuclear envelope;GO:0005635//nuclear envelope;GO:0005635//nuclear envelope;GO:0005643//nuclear pore;GO:0016020//membrane;GO:0031080//nuclear pore outer ring;GO:0031080//nuclear pore outer ring;GO:0031080//nuclear pore outer ring;GO:0031965//nuclear membrane;	GO:0005515//protein binding;GO:0017056//structural constituent of nuclear pore;GO:0017056//structural constituent of nuclear pore;GO:0017056//structural constituent of nuclear pore;	ko05014(Amyotrophic lateral sclerosis);ko03013(Nucleocytoplasmic transport)
AT4G37310	292.955	232.806	353.103	1.51673	0.600963	0.000694528	0.00539895	4	17555899	17559104	-	2081	CYP81H1	GO:0004497;GO:0005506;GO:0005506;GO:0016020;GO:0016020;GO:0016491;GO:0016705;GO:0016705;GO:0016709;GO:0016709;GO:0020037;GO:0020037;GO:0042343;GO:0046872;GO:0055114;GO:0055114;GO:0055114;	-	-	Cytochrome P450, family 81, subfamily H, polypeptide 1 [Source:UniProtKB/TrEMBL;Acc:Q9SW67]	Q9SW67	GO:0042343//indole glucosinolate metabolic process;GO:0055114//obsolete oxidation-reduction process;GO:0055114//obsolete oxidation-reduction process;GO:0055114//obsolete oxidation-reduction process;	GO:0016020//membrane;GO:0016020//membrane;	GO:0004497//monooxygenase activity;GO:0005506//iron ion binding;GO:0005506//iron ion binding;GO:0016491//oxidoreductase activity;GO:0016705//oxidoreductase activity, acting on paired donors, with incorporation or reduction of molecular oxygen;GO:0016705//oxidoreductase activity, acting on paired donors, with incorporation or reduction of molecular oxygen;GO:0016709//oxidoreductase activity, acting on paired donors, with incorporation or reduction of molecular oxygen, NAD(P)H as one donor, and incorporation of one atom of oxygen;GO:0016709//oxidoreductase activity, acting on paired donors, with incorporation or reduction of molecular oxygen, NAD(P)H as one donor, and incorporation of one atom of oxygen;GO:0020037//heme binding;GO:0020037//heme binding;GO:0046872//metal ion binding;	-
AT2G03505	46.5692	71.3523	21.786	0.305331	-1.71155	0.000696998	0.00541633	2	1063943	1065471	+	1368	-	GO:0008150;GO:0008150;GO:0008150;	-	-	At2g03505 [Source:UniProtKB/TrEMBL;Acc:Q6NPI4]	Q6NPI4 A0A384LLR5	GO:0008150//biological_process;GO:0008150//biological_process;GO:0008150//biological_process;	-	-	-
AT1G54970	155.467	256.355	54.5788	0.212903	-2.23173	0.000697247	0.00541644	1	20504901	20506504	+	1373	PRP1	GO:0005576;GO:0005576;GO:0005618;GO:0005618;GO:0005618;GO:0071944;	-	-	Proline-rich protein 1 [Source:UniProtKB/Swiss- Prot;Acc:Q9FZ35]	Q9FZ35 A0A5S9WPU3	-	GO:0005576//extracellular region;GO:0005576//extracellular region;GO:0005618//cell wall;GO:0005618//cell wall;GO:0005618//cell wall;GO:0071944//cell periphery;	-	-
AT5G59530	330.982	255.409	406.554	1.59177	0.670635	0.000699175	0.0054296	5	23994170	23995865	-	1509	-	GO:0010439;GO:0016491;GO:0016491;GO:0016491;GO:0019761;GO:0046872;GO:0046872;GO:0051213;GO:0055114;GO:0055114;GO:0055114;	-	-	1-aminocyclopropane-1-carboxylate oxidase homolog 11 [Source:UniProtKB/Swiss-Prot;Acc:Q9LTH8]	Q9LTH8	GO:0010439//regulation of glucosinolate biosynthetic process;GO:0019761//glucosinolate biosynthetic process;GO:0055114//obsolete oxidation-reduction process;GO:0055114//obsolete oxidation-reduction process;GO:0055114//obsolete oxidation-reduction process;	-	GO:0016491//oxidoreductase activity;GO:0016491//oxidoreductase activity;GO:0016491//oxidoreductase activity;GO:0046872//metal ion binding;GO:0046872//metal ion binding;GO:0051213//dioxygenase activity;	-
AT1G51370	122.598	88.3577	156.838	1.77504	0.82785	0.000700009	0.00543425	1	19045059	19047518	+	2029	-	GO:0005515;GO:0005515;GO:0005515;	-	-	F-box/FBD/LRR-repeat protein At1g51370 [Source:UniProtKB/Swiss-Prot;Acc:Q6DBN6]	Q6DBN6	-	-	GO:0005515//protein binding;GO:0005515//protein binding;GO:0005515//protein binding;	-
AT2G40880	766.479	644.633	888.325	1.37803	0.462611	0.000702148	0.00544902	2	17057388	17058122	+	645	CYS3	GO:0004869;GO:0004869;GO:0004869;GO:0004869;GO:0004869;GO:0005576;GO:0005576;GO:0006952;GO:0006952;GO:0006972;GO:0006972;GO:0006979;GO:0006979;GO:0009409;GO:0009409;GO:0009414;GO:0009414;GO:0010466;GO:0010951;GO:0030414;	-	-	Cysteine proteinase inhibitor [Source:UniProtKB/TrEMBL;Acc:A0A178VXG7]	Q41906 A0A178VXG7	GO:0006952//defense response;GO:0006952//defense response;GO:0006972//hyperosmotic response;GO:0006972//hyperosmotic response;GO:0006979//response to oxidative stress;GO:0006979//response to oxidative stress;GO:0009409//response to cold;GO:0009409//response to cold;GO:0009414//response to water deprivation;GO:0009414//response to water deprivation;GO:0010466//negative regulation of peptidase activity;GO:0010951//negative regulation of endopeptidase activity;	GO:0005576//extracellular region;GO:0005576//extracellular region;	GO:0004869//cysteine-type endopeptidase inhibitor activity;GO:0004869//cysteine-type endopeptidase inhibitor activity;GO:0004869//cysteine-type endopeptidase inhibitor activity;GO:0004869//cysteine-type endopeptidase inhibitor activity;GO:0004869//cysteine-type endopeptidase inhibitor activity;GO:0030414//peptidase inhibitor activity;	-
AT1G13960	797.176	671.117	923.234	1.37567	0.460131	0.000709114	0.00550123	1	4776283	4779420	+	2586	WRKY4	GO:0000976;GO:0000976;GO:0003677;GO:0003677;GO:0003677;GO:0003700;GO:0003700;GO:0003700;GO:0005634;GO:0005634;GO:0006355;GO:0006355;GO:0006952;GO:0006952;GO:0009723;GO:0009723;GO:0009751;GO:0009751;GO:0009753;GO:0009753;GO:0043565;GO:0043565;GO:0043565;GO:0044212;GO:0046872;GO:0046872;GO:1900150;GO:1900150;GO:1900425;GO:1900425;GO:0003677;GO:0003700;GO:0003700;GO:0005634;GO:0005634;GO:0006351;GO:0006355;GO:0006355;GO:0043565;GO:0043565;	-	-	Probable WRKY transcription factor 4 [Source:UniProtKB/Swiss-Prot;Acc:Q9XI90]	Q9XI90	GO:0006355//regulation of transcription, DNA-templated;GO:0006355//regulation of transcription, DNA-templated;GO:0006952//defense response;GO:0006952//defense response;GO:0009723//response to ethylene;GO:0009723//response to ethylene;GO:0009751//response to salicylic acid;GO:0009751//response to salicylic acid;GO:0009753//response to jasmonic acid;GO:0009753//response to jasmonic acid;GO:1900150//regulation of defense response to fungus;GO:1900150//regulation of defense response to fungus;GO:1900425//negative regulation of defense response to bacterium;GO:1900425//negative regulation of defense response to bacterium;GO:0006351//transcription, DNA-templated;GO:0006355//regulation of transcription, DNA-templated;GO:0006355//regulation of transcription, DNA-templated;	GO:0005634//nucleus;GO:0005634//nucleus;GO:0005634//nucleus;GO:0005634//nucleus;	GO:0000976//transcription cis-regulatory region binding;GO:0000976//transcription cis-regulatory region binding;GO:0003677//DNA binding;GO:0003677//DNA binding;GO:0003677//DNA binding;GO:0003700//DNA-binding transcription factor activity;GO:0003700//DNA-binding transcription factor activity;GO:0003700//DNA-binding transcription factor activity;GO:0043565//sequence-specific DNA binding;GO:0043565//sequence-specific DNA binding;GO:0043565//sequence-specific DNA binding;GO:0046872//metal ion binding;GO:0046872//metal ion binding;GO:0003677//DNA binding;GO:0003700//DNA-binding transcription factor activity;GO:0003700//DNA-binding transcription factor activity;GO:0043565//sequence-specific DNA binding;GO:0043565//sequence-specific DNA binding;	-
AT5G01350	936.906	792.963	1080.85	1.36305	0.44684	0.000710616	0.00551103	5	145387	147356	-	952	-	GO:0008150;	-	-	AT5g01350/T10O8_60 [Source:UniProtKB/TrEMBL;Acc:Q93W37]	Q93W37 A0A178UNS0	GO:0008150//biological_process;	-	-	-
AT1G64650	1303.5	1494.31	1112.69	0.744615	-0.425433	0.000713376	0.00553058	1	24023498	24026530	-	2055	-	GO:0000138;GO:0005768;GO:0005768;GO:0005774;GO:0005774;GO:0005794;GO:0005794;GO:0005802;GO:0005802;GO:0005886;GO:0015098;GO:0015098;GO:0015689;GO:0015689;GO:0016020;GO:0016020;GO:0016021;GO:0016021;GO:0016021;GO:0005886;GO:0015098;GO:0015098;GO:0015689;GO:0015689;GO:0016020;GO:0016021;GO:0016021;GO:0016021;	K24175	-	At1g64650 [Source:UniProtKB/TrEMBL;Acc:Q6NLR2]	A8MR14	GO:0015689//molybdate ion transport;GO:0015689//molybdate ion transport;GO:0015689//molybdate ion transport;GO:0015689//molybdate ion transport;	GO:0000138//Golgi trans cisterna;GO:0005768//endosome;GO:0005768//endosome;GO:0005774//vacuolar membrane;GO:0005774//vacuolar membrane;GO:0005794//Golgi apparatus;GO:0005794//Golgi apparatus;GO:0005802//trans-Golgi network;GO:0005802//trans-Golgi network;GO:0005886//plasma membrane;GO:0016020//membrane;GO:0016020//membrane;GO:0016021//integral component of membrane;GO:0016021//integral component of membrane;GO:0016021//integral component of membrane;GO:0005886//plasma membrane;GO:0016020//membrane;GO:0016021//integral component of membrane;GO:0016021//integral component of membrane;GO:0016021//integral component of membrane;	GO:0015098//molybdate ion transmembrane transporter activity;GO:0015098//molybdate ion transmembrane transporter activity;GO:0015098//molybdate ion transmembrane transporter activity;GO:0015098//molybdate ion transmembrane transporter activity;	-
AT3G15880	1604.2	1378.18	1830.22	1.328	0.409257	0.000716827	0.00555387	3	5364081	5372293	-	4489	WSIP2	GO:0005515;GO:0006355;GO:0003714;GO:0003714;GO:0005515;GO:0005515;GO:0005515;GO:0005634;GO:0005634;GO:0006355;GO:0006355;GO:0006355;GO:0009938;GO:0009938;GO:0010072;GO:0010072;GO:0010336;GO:0010336;GO:1903507;GO:1903507;GO:0005515;GO:0006355;GO:0006355;GO:0003714;GO:0003714;GO:0005515;GO:0005515;GO:0005515;GO:0005634;GO:0005634;GO:0006355;GO:0006355;GO:0006355;GO:0009938;GO:0009938;GO:0010072;GO:0010072;GO:0010336;GO:0010336;GO:1903507;GO:1903507;	-	-	WUS-interacting protein 2 [Source:TAIR;Acc:AT3G15880]	Q27GK7 A0A178VJ72	GO:0006355//regulation of transcription, DNA-templated;GO:0006355//regulation of transcription, DNA-templated;GO:0006355//regulation of transcription, DNA-templated;GO:0006355//regulation of transcription, DNA-templated;GO:0009938//negative regulation of gibberellic acid mediated signaling pathway;GO:0009938//negative regulation of gibberellic acid mediated signaling pathway;GO:0010072//primary shoot apical meristem specification;GO:0010072//primary shoot apical meristem specification;GO:0010336//gibberellic acid homeostasis;GO:0010336//gibberellic acid homeostasis;GO:1903507//negative regulation of nucleic acid-templated transcription;GO:1903507//negative regulation of nucleic acid-templated transcription;GO:0006355//regulation of transcription, DNA-templated;GO:0006355//regulation of transcription, DNA-templated;GO:0006355//regulation of transcription, DNA-templated;GO:0006355//regulation of transcription, DNA-templated;GO:0006355//regulation of transcription, DNA-templated;GO:0009938//negative regulation of gibberellic acid mediated signaling pathway;GO:0009938//negative regulation of gibberellic acid mediated signaling pathway;GO:0010072//primary shoot apical meristem specification;GO:0010072//primary shoot apical meristem specification;GO:0010336//gibberellic acid homeostasis;GO:0010336//gibberellic acid homeostasis;GO:1903507//negative regulation of nucleic acid-templated transcription;GO:1903507//negative regulation of nucleic acid-templated transcription;	GO:0005634//nucleus;GO:0005634//nucleus;GO:0005634//nucleus;GO:0005634//nucleus;	GO:0005515//protein binding;GO:0003714//transcription corepressor activity;GO:0003714//transcription corepressor activity;GO:0005515//protein binding;GO:0005515//protein binding;GO:0005515//protein binding;GO:0005515//protein binding;GO:0003714//transcription corepressor activity;GO:0003714//transcription corepressor activity;GO:0005515//protein binding;GO:0005515//protein binding;GO:0005515//protein binding;	-
AT1G08980	2160.32	1861.19	2459.45	1.32144	0.402107	0.000716861	0.00555387	1	2884351	2886621	+	1573	AMI1	GO:0004040;GO:0004040;GO:0004040;GO:0005576;GO:0005634;GO:0005654;GO:0005654;GO:0005737;GO:0005737;GO:0005737;GO:0005829;GO:0005829;GO:0009684;GO:0009684;GO:0009851;GO:0009851;GO:0016787;GO:0016810;GO:0016810;GO:0043864;GO:0043864;GO:0043864;	K01426	EC:3.5.1.4	Amidase 1 [Source:UniProtKB/Swiss-Prot;Acc:Q9FR37]	Q9FR37 A0A178WIS5	GO:0009684//indoleacetic acid biosynthetic process;GO:0009684//indoleacetic acid biosynthetic process;GO:0009851//auxin biosynthetic process;GO:0009851//auxin biosynthetic process;	GO:0005576//extracellular region;GO:0005634//nucleus;GO:0005654//nucleoplasm;GO:0005654//nucleoplasm;GO:0005737//cytoplasm;GO:0005737//cytoplasm;GO:0005737//cytoplasm;GO:0005829//cytosol;GO:0005829//cytosol;	GO:0004040//amidase activity;GO:0004040//amidase activity;GO:0004040//amidase activity;GO:0016787//hydrolase activity;GO:0016810//hydrolase activity, acting on carbon-nitrogen (but not peptide) bonds;GO:0016810//hydrolase activity, acting on carbon-nitrogen (but not peptide) bonds;GO:0043864//indoleacetamide hydrolase activity;GO:0043864//indoleacetamide hydrolase activity;GO:0043864//indoleacetamide hydrolase activity;	ko00643(Styrene degradation);ko00627(Aminobenzoate degradation);ko00380(Tryptophan metabolism);ko00360(Phenylalanine metabolism);ko00330(Arginine and proline metabolism)
AT5G46280	334.544	400.496	268.592	0.670648	-0.576373	0.00071916	0.00556982	5	18769649	18773706	-	3036	MCM3	GO:0000166;GO:0003677;GO:0003677;GO:0003677;GO:0003678;GO:0004386;GO:0004386;GO:0005524;GO:0005524;GO:0005524;GO:0005634;GO:0005634;GO:0006260;GO:0006260;GO:0006260;GO:0006270;GO:0006270;GO:0007049;GO:0016787;GO:0032508;GO:0042555;GO:0042555;GO:0000166;GO:0003677;GO:0003677;GO:0003677;GO:0003678;GO:0004386;GO:0004386;GO:0005524;GO:0005524;GO:0005524;GO:0005634;GO:0005634;GO:0006260;GO:0006260;GO:0006260;GO:0006270;GO:0006270;GO:0007049;GO:0016787;GO:0032508;GO:0042555;GO:0042555;GO:0000166;GO:0000347;GO:0000347;GO:0000727;GO:0003677;GO:0003677;GO:0003677;GO:0003678;GO:0003688;GO:0003697;GO:0004386;GO:0004386;GO:0005515;GO:0005524;GO:0005524;GO:0005524;GO:0005634;GO:0005634;GO:0006260;GO:0006260;GO:0006260;GO:0006267;GO:0006268;GO:0006268;GO:0006270;GO:0006270;GO:0006271;GO:0007049;GO:0007049;GO:0016787;GO:0032508;GO:0042555;GO:0042555;GO:0042555;GO:1902975;GO:0000166;GO:0003677;GO:0003677;GO:0003677;GO:0003678;GO:0004386;GO:0004386;GO:0005524;GO:0005524;GO:0005524;GO:0005634;GO:0005634;GO:0006260;GO:0006260;GO:0006260;GO:0006270;GO:0006270;GO:0007049;GO:0016787;GO:0032508;GO:0042555;GO:0042555;	K02541	EC:3.6.4.12	DNA replication licensing factor MCM3 [Source:UniProtKB/Swiss-Prot;Acc:Q9FL33]	Q9FL33 A0A5S9YC52	GO:0006260//DNA replication;GO:0006260//DNA replication;GO:0006260//DNA replication;GO:0006270//DNA replication initiation;GO:0006270//DNA replication initiation;GO:0007049//cell cycle;GO:0032508//DNA duplex unwinding;GO:0006260//DNA replication;GO:0006260//DNA replication;GO:0006260//DNA replication;GO:0006270//DNA replication initiation;GO:0006270//DNA replication initiation;GO:0007049//cell cycle;GO:0032508//DNA duplex unwinding;GO:0000727//double-strand break repair via break-induced replication;GO:0006260//DNA replication;GO:0006260//DNA replication;GO:0006260//DNA replication;GO:0006267//pre-replicative complex assembly involved in nuclear cell cycle DNA replication;GO:0006268//DNA unwinding involved in DNA replication;GO:0006268//DNA unwinding involved in DNA replication;GO:0006270//DNA replication initiation;GO:0006270//DNA replication initiation;GO:0006271//DNA strand elongation involved in DNA replication;GO:0007049//cell cycle;GO:0007049//cell cycle;GO:0032508//DNA duplex unwinding;GO:1902975//mitotic DNA replication initiation;GO:0006260//DNA replication;GO:0006260//DNA replication;GO:0006260//DNA replication;GO:0006270//DNA replication initiation;GO:0006270//DNA replication initiation;GO:0007049//cell cycle;GO:0032508//DNA duplex unwinding;	GO:0005634//nucleus;GO:0005634//nucleus;GO:0042555//MCM complex;GO:0042555//MCM complex;GO:0005634//nucleus;GO:0005634//nucleus;GO:0042555//MCM complex;GO:0042555//MCM complex;GO:0000347//THO complex;GO:0000347//THO complex;GO:0005634//nucleus;GO:0005634//nucleus;GO:0042555//MCM complex;GO:0042555//MCM complex;GO:0042555//MCM complex;GO:0005634//nucleus;GO:0005634//nucleus;GO:0042555//MCM complex;GO:0042555//MCM complex;	GO:0000166//nucleotide binding;GO:0003677//DNA binding;GO:0003677//DNA binding;GO:0003677//DNA binding;GO:0003678//DNA helicase activity;GO:0004386//helicase activity;GO:0004386//helicase activity;GO:0005524//ATP binding;GO:0005524//ATP binding;GO:0005524//ATP binding;GO:0016787//hydrolase activity;GO:0000166//nucleotide binding;GO:0003677//DNA binding;GO:0003677//DNA binding;GO:0003677//DNA binding;GO:0003678//DNA helicase activity;GO:0004386//helicase activity;GO:0004386//helicase activity;GO:0005524//ATP binding;GO:0005524//ATP binding;GO:0005524//ATP binding;GO:0016787//hydrolase activity;GO:0000166//nucleotide binding;GO:0003677//DNA binding;GO:0003677//DNA binding;GO:0003677//DNA binding;GO:0003678//DNA helicase activity;GO:0003688//DNA replication origin binding;GO:0003697//single-stranded DNA binding;GO:0004386//helicase activity;GO:0004386//helicase activity;GO:0005515//protein binding;GO:0005524//ATP binding;GO:0005524//ATP binding;GO:0005524//ATP binding;GO:0016787//hydrolase activity;GO:0000166//nucleotide binding;GO:0003677//DNA binding;GO:0003677//DNA binding;GO:0003677//DNA binding;GO:0003678//DNA helicase activity;GO:0004386//helicase activity;GO:0004386//helicase activity;GO:0005524//ATP binding;GO:0005524//ATP binding;GO:0005524//ATP binding;GO:0016787//hydrolase activity;	ko04113(Meiosis - yeast);ko04111(Cell cycle - yeast);ko04110(Cell cycle);ko03030(DNA replication)
AT3G47210	86.4233	124.932	47.9149	0.383529	-1.38259	0.000719712	0.00557222	3	17385161	17387244	+	2004	-	GO:0005886;GO:0005886;	-	-	AT3g47210/F13I12_260 [Source:UniProtKB/TrEMBL;Acc:Q9SD52]	Q9SD52	-	GO:0005886//plasma membrane;GO:0005886//plasma membrane;	-	-
AT3G16760	650.167	757.176	543.158	0.717347	-0.479256	0.0007206	0.00557722	3	5702929	5705494	+	2126	-	GO:0005515;GO:0005886;GO:0005886;GO:0005515;	-	-	At3g16760 [Source:UniProtKB/TrEMBL;Acc:Q6NMH5]	F4J2T0	-	GO:0005886//plasma membrane;GO:0005886//plasma membrane;	GO:0005515//protein binding;GO:0005515//protein binding;	-
AT1G62980	208.761	359.806	57.7154	0.160407	-2.64019	0.000725135	0.00560963	1	23331563	23333246	+	1251	EXPA18	GO:0005576;GO:0005576;GO:0005576;GO:0005618;GO:0005618;GO:0009664;GO:0009664;GO:0016020;GO:0016020;GO:0071555;	-	-	Expansin-A18 [Source:UniProtKB/Swiss- Prot;Acc:Q9LQ07]	Q9LQ07 Q0WT83	GO:0009664//plant-type cell wall organization;GO:0009664//plant-type cell wall organization;GO:0071555//cell wall organization;	GO:0005576//extracellular region;GO:0005576//extracellular region;GO:0005576//extracellular region;GO:0005618//cell wall;GO:0005618//cell wall;GO:0016020//membrane;GO:0016020//membrane;	-	-
AT1G80640	477.09	562.152	392.029	0.697373	-0.519998	0.000725273	0.00560963	1	30311527	30314450	+	1948	-	GO:0000166;GO:0004672;GO:0004672;GO:0004674;GO:0004675;GO:0005524;GO:0005524;GO:0005524;GO:0005886;GO:0005886;GO:0005886;GO:0006468;GO:0006468;GO:0006468;GO:0016020;GO:0016021;GO:0016021;GO:0016301;GO:0016310;GO:0016740;GO:0004672;GO:0005524;GO:0006468;	-	-	Probable receptor-like protein kinase At1g80640 [Source:UniProtKB/Swiss-Prot;Acc:Q0V7T5]	Q0V7T5	GO:0006468//protein phosphorylation;GO:0006468//protein phosphorylation;GO:0006468//protein phosphorylation;GO:0016310//phosphorylation;GO:0006468//protein phosphorylation;	GO:0005886//plasma membrane;GO:0005886//plasma membrane;GO:0005886//plasma membrane;GO:0016020//membrane;GO:0016021//integral component of membrane;GO:0016021//integral component of membrane;	GO:0000166//nucleotide binding;GO:0004672//protein kinase activity;GO:0004672//protein kinase activity;GO:0004674//protein serine/threonine kinase activity;GO:0004675//transmembrane receptor protein serine/threonine kinase activity;GO:0005524//ATP binding;GO:0005524//ATP binding;GO:0005524//ATP binding;GO:0016301//kinase activity;GO:0016740//transferase activity;GO:0004672//protein kinase activity;GO:0005524//ATP binding;	-
AT5G18910	9.50849	17.2466	1.77042	0.102654	-3.28414	0.000729285	0.00563878	5	6306599	6309578	-	2113	-	GO:0000166;GO:0004672;GO:0004672;GO:0004674;GO:0004674;GO:0004674;GO:0004675;GO:0005524;GO:0005524;GO:0005524;GO:0005777;GO:0005777;GO:0005886;GO:0006468;GO:0006468;GO:0016301;GO:0016310;GO:0016740;GO:0046777;GO:0046777;	-	-	At5g18910 [Source:UniProtKB/TrEMBL;Acc:Q8GXZ5]	Q8GXZ5	GO:0006468//protein phosphorylation;GO:0006468//protein phosphorylation;GO:0016310//phosphorylation;GO:0046777//protein autophosphorylation;GO:0046777//protein autophosphorylation;	GO:0005777//peroxisome;GO:0005777//peroxisome;GO:0005886//plasma membrane;	GO:0000166//nucleotide binding;GO:0004672//protein kinase activity;GO:0004672//protein kinase activity;GO:0004674//protein serine/threonine kinase activity;GO:0004674//protein serine/threonine kinase activity;GO:0004674//protein serine/threonine kinase activity;GO:0004675//transmembrane receptor protein serine/threonine kinase activity;GO:0005524//ATP binding;GO:0005524//ATP binding;GO:0005524//ATP binding;GO:0016301//kinase activity;GO:0016740//transferase activity;	-
AT4G36190	729.254	611.958	846.551	1.38335	0.468164	0.000730886	0.00564927	4	17123966	17127018	+	1910	-	GO:0004180;GO:0004180;GO:0005773;GO:0005773;GO:0005773;GO:0006508;GO:0006508;GO:0006508;GO:0008236;GO:0008236;GO:0008239;GO:0008239;GO:0016787;	-	-	At4g36190 [Source:UniProtKB/TrEMBL;Acc:A4VCL8]	A4VCL8	GO:0006508//proteolysis;GO:0006508//proteolysis;GO:0006508//proteolysis;	GO:0005773//vacuole;GO:0005773//vacuole;GO:0005773//vacuole;	GO:0004180//carboxypeptidase activity;GO:0004180//carboxypeptidase activity;GO:0008236//serine-type peptidase activity;GO:0008236//serine-type peptidase activity;GO:0008239//dipeptidyl-peptidase activity;GO:0008239//dipeptidyl-peptidase activity;GO:0016787//hydrolase activity;	-
AT5G20160	699.936	813.555	586.317	0.720686	-0.472558	0.000731507	0.00565218	5	6803694	6805226	-	1314	-	GO:0003723;GO:0003723;GO:0003723;GO:0005634;GO:0005730;GO:0005730;GO:0005730;GO:0005840;GO:0005840;GO:0042254;GO:0042254;GO:1990904;GO:1990904;GO:0000398;GO:0000398;GO:0000470;GO:0000470;GO:0003723;GO:0003723;GO:0003723;GO:0003723;GO:0005634;GO:0005730;GO:0005730;GO:0005730;GO:0005730;GO:0005840;GO:0005840;GO:0009536;GO:0016020;GO:0016021;GO:0016021;GO:0030490;GO:0031428;GO:0031428;GO:0032040;GO:0032040;GO:0042254;GO:0042254;GO:0046540;GO:0046540;GO:0071011;GO:1990904;GO:1990904;GO:0003723;GO:0003723;GO:0003723;GO:0005634;GO:0005730;GO:0005730;GO:0005730;GO:0005840;GO:0005840;GO:0016020;GO:0016021;GO:0016021;	K12845	-	Ribosomal protein L7Ae/L30e/S12e/Gadd45 family protein [Source:UniProtKB/TrEMBL;Acc:F4K455]	F4K456	GO:0042254//ribosome biogenesis;GO:0042254//ribosome biogenesis;GO:0000398//mRNA splicing, via spliceosome;GO:0000398//mRNA splicing, via spliceosome;GO:0000470//maturation of LSU-rRNA;GO:0000470//maturation of LSU-rRNA;GO:0030490//maturation of SSU-rRNA;GO:0042254//ribosome biogenesis;GO:0042254//ribosome biogenesis;	GO:0005634//nucleus;GO:0005730//nucleolus;GO:0005730//nucleolus;GO:0005730//nucleolus;GO:0005840//ribosome;GO:0005840//ribosome;GO:1990904//ribonucleoprotein complex;GO:1990904//ribonucleoprotein complex;GO:0005634//nucleus;GO:0005730//nucleolus;GO:0005730//nucleolus;GO:0005730//nucleolus;GO:0005730//nucleolus;GO:0005840//ribosome;GO:0005840//ribosome;GO:0009536//plastid;GO:0016020//membrane;GO:0016021//integral component of membrane;GO:0016021//integral component of membrane;GO:0031428//box C/D RNP complex;GO:0031428//box C/D RNP complex;GO:0032040//small-subunit processome;GO:0032040//small-subunit processome;GO:0046540//U4/U6 x U5 tri-snRNP complex;GO:0046540//U4/U6 x U5 tri-snRNP complex;GO:0071011//precatalytic spliceosome;GO:1990904//ribonucleoprotein complex;GO:1990904//ribonucleoprotein complex;GO:0005634//nucleus;GO:0005730//nucleolus;GO:0005730//nucleolus;GO:0005730//nucleolus;GO:0005840//ribosome;GO:0005840//ribosome;GO:0016020//membrane;GO:0016021//integral component of membrane;GO:0016021//integral component of membrane;	GO:0003723//RNA binding;GO:0003723//RNA binding;GO:0003723//RNA binding;GO:0003723//RNA binding;GO:0003723//RNA binding;GO:0003723//RNA binding;GO:0003723//RNA binding;GO:0003723//RNA binding;GO:0003723//RNA binding;GO:0003723//RNA binding;	ko03040(Spliceosome);ko03008(Ribosome biogenesis in eukaryotes)
AT1G09050	146.418	108.606	184.229	1.6963	0.762389	0.000732065	0.0056546	1	2916968	2921111	+	3220	-	GO:0001085;GO:0001085;GO:0003677;GO:0003714;GO:0003714;GO:0005634;GO:0005634;GO:0008150;GO:1903507;GO:0001085;GO:0001085;GO:0003677;GO:0003714;GO:0003714;GO:0005634;GO:0005634;GO:0008150;GO:1903507;	-	-	Arginine-glutamic acid dipeptide repeat protein [Source:UniProtKB/TrEMBL;Acc:Q8RX35]	Q8RX35	GO:0008150//biological_process;GO:1903507//negative regulation of nucleic acid-templated transcription;GO:0008150//biological_process;GO:1903507//negative regulation of nucleic acid-templated transcription;	GO:0005634//nucleus;GO:0005634//nucleus;GO:0005634//nucleus;GO:0005634//nucleus;	GO:0003677//DNA binding;GO:0003714//transcription corepressor activity;GO:0003714//transcription corepressor activity;GO:0003677//DNA binding;GO:0003714//transcription corepressor activity;GO:0003714//transcription corepressor activity;	-
AT1G52800	9.53585	17.3321	1.73957	0.100367	-3.31665	0.000732451	0.00565569	1	19664023	19665631	+	1235	-	GO:0016491;GO:0016491;GO:0016491;GO:0046872;GO:0046872;GO:0051213;GO:0051213;GO:0055114;GO:0055114;GO:0055114;	-	-	2-oxoglutarate (2OG) and Fe(II)-dependent oxygenase superfamily protein [Source:UniProtKB/TrEMBL;Acc:Q9C938]	Q9C938 A0A178W7N7	GO:0055114//obsolete oxidation-reduction process;GO:0055114//obsolete oxidation-reduction process;GO:0055114//obsolete oxidation-reduction process;	-	GO:0016491//oxidoreductase activity;GO:0016491//oxidoreductase activity;GO:0016491//oxidoreductase activity;GO:0046872//metal ion binding;GO:0046872//metal ion binding;GO:0051213//dioxygenase activity;GO:0051213//dioxygenase activity;	-
AT5G24600	21.4107	8.91086	33.9105	3.80552	1.92809	0.00073273	0.00565595	5	8421558	8423525	-	1162	-	GO:0005886;GO:0005886;GO:0016020;GO:0016021;GO:0016021;GO:0016020;GO:0016021;GO:0016021;	-	-	At5g24600 [Source:UniProtKB/TrEMBL;Acc:Q9FLU4]	F4KH70	-	GO:0005886//plasma membrane;GO:0005886//plasma membrane;GO:0016020//membrane;GO:0016021//integral component of membrane;GO:0016021//integral component of membrane;GO:0016020//membrane;GO:0016021//integral component of membrane;GO:0016021//integral component of membrane;	-	-
AT4G29480	1533.66	1753.62	1313.7	0.749139	-0.416695	0.000733018	0.00565629	4	14485875	14487804	-	918	-	GO:0000276;GO:0000276;GO:0000276;GO:0005739;GO:0005739;GO:0005739;GO:0005886;GO:0006811;GO:0015078;GO:0015078;GO:0015986;GO:0015986;GO:0015986;GO:0016020;GO:0045263;GO:0099132;	K02140	-	AT4g29480/F17A13_300 [Source:UniProtKB/TrEMBL;Acc:Q9M0D5]	A0A178UWU5 Q9M0D5	GO:0006811//ion transport;GO:0015986//ATP synthesis coupled proton transport;GO:0015986//ATP synthesis coupled proton transport;GO:0015986//ATP synthesis coupled proton transport;	GO:0000276//mitochondrial proton-transporting ATP synthase complex, coupling factor F(o);GO:0000276//mitochondrial proton-transporting ATP synthase complex, coupling factor F(o);GO:0000276//mitochondrial proton-transporting ATP synthase complex, coupling factor F(o);GO:0005739//mitochondrion;GO:0005739//mitochondrion;GO:0005739//mitochondrion;GO:0005886//plasma membrane;GO:0016020//membrane;GO:0045263//proton-transporting ATP synthase complex, coupling factor F(o);	GO:0015078//proton transmembrane transporter activity;GO:0015078//proton transmembrane transporter activity;	ko04714(Thermogenesis);ko00190(Oxidative phosphorylation)
AT5G53380	8.78458	16.0822	1.48696	0.0924598	-3.43503	0.00073512	0.00567061	5	21654585	21656722	+	1633	-	GO:0004144;GO:0004144;GO:0004144;GO:0004144;GO:0005886;GO:0016740;GO:0016746;GO:0019432;GO:0019432;GO:0045017;GO:0045017;GO:0047196;	-	-	O-acyltransferase (WSD1-like) family protein [Source:TAIR;Acc:AT5G53380]	F4KJ46	GO:0019432//triglyceride biosynthetic process;GO:0019432//triglyceride biosynthetic process;GO:0045017//glycerolipid biosynthetic process;GO:0045017//glycerolipid biosynthetic process;	GO:0005886//plasma membrane;	GO:0004144//diacylglycerol O-acyltransferase activity;GO:0004144//diacylglycerol O-acyltransferase activity;GO:0004144//diacylglycerol O-acyltransferase activity;GO:0004144//diacylglycerol O-acyltransferase activity;GO:0016740//transferase activity;GO:0016746//acyltransferase activity;GO:0047196//long-chain-alcohol O-fatty-acyltransferase activity;	-
AT1G15740	2133.82	1838.85	2428.8	1.32082	0.401437	0.000738671	0.0056961	1	5410908	5414919	+	2295	-	GO:0005515;GO:0006511;GO:0006511;GO:0016567;GO:0019005;GO:0019005;GO:0031146;GO:0031146;	-	-	Leucine-rich repeat family protein [Source:UniProtKB/TrEMBL;Acc:Q8H1Q4]	Q8H1Q4	GO:0006511//ubiquitin-dependent protein catabolic process;GO:0006511//ubiquitin-dependent protein catabolic process;GO:0016567//protein ubiquitination;GO:0031146//SCF-dependent proteasomal ubiquitin-dependent protein catabolic process;GO:0031146//SCF-dependent proteasomal ubiquitin-dependent protein catabolic process;	GO:0019005//SCF ubiquitin ligase complex;GO:0019005//SCF ubiquitin ligase complex;	GO:0005515//protein binding;	-
AT5G60400	198.42	244.711	152.129	0.621667	-0.685786	0.000741715	0.00571767	5	24290993	24292336	-	1344	-	GO:0008150;	-	-	unknown protein; Ha. [Source:TAIR;Acc:AT5G60400]	Q940T4	GO:0008150//biological_process;	-	-	-
AT3G54260	467.564	695.684	239.445	0.344186	-1.53874	0.000742538	0.0057221	3	20084971	20086967	-	1488	TBL36	GO:0005794;GO:0005794;GO:0016020;GO:0016021;GO:0016021;GO:0016413;GO:0016413;	-	-	Protein trichome birefringence-like 36 [Source:UniProtKB/Swiss-Prot;Acc:Q940H3]	Q940H3	-	GO:0005794//Golgi apparatus;GO:0005794//Golgi apparatus;GO:0016020//membrane;GO:0016021//integral component of membrane;GO:0016021//integral component of membrane;	GO:0016413//O-acetyltransferase activity;GO:0016413//O-acetyltransferase activity;	-
AT2G26980	2003.3	1646.48	2360.11	1.43342	0.519466	0.000743571	0.00572815	2	11514600	11518734	-	3224	CIPK3	GO:0000166;GO:0004672;GO:0004672;GO:0004674;GO:0004674;GO:0005515;GO:0005524;GO:0005524;GO:0005524;GO:0006468;GO:0006468;GO:0007165;GO:0007165;GO:0016301;GO:0016310;GO:0016740;GO:0000166;GO:0004672;GO:0004672;GO:0004674;GO:0004674;GO:0005524;GO:0005524;GO:0005524;GO:0006468;GO:0006468;GO:0007165;GO:0007165;GO:0016301;GO:0016310;GO:0016740;GO:0000166;GO:0004672;GO:0004672;GO:0004672;GO:0004674;GO:0004674;GO:0004674;GO:0005524;GO:0005524;GO:0005524;GO:0005634;GO:0005634;GO:0005737;GO:0005737;GO:0005777;GO:0006468;GO:0006468;GO:0007165;GO:0007165;GO:0009735;GO:0009735;GO:0009737;GO:0009737;GO:0009738;GO:0009738;GO:0016301;GO:0016310;GO:0016740;GO:0004672;GO:0005524;GO:0006468;GO:0007165;GO:0000166;GO:0004672;GO:0004672;GO:0004674;GO:0004674;GO:0005524;GO:0005524;GO:0005524;GO:0006468;GO:0006468;GO:0016301;GO:0016310;GO:0016740;	-	-	Non-specific serine/threonine protein kinase [Source:UniProtKB/TrEMBL;Acc:F4IVM7]	Q2V452	GO:0006468//protein phosphorylation;GO:0006468//protein phosphorylation;GO:0007165//signal transduction;GO:0007165//signal transduction;GO:0016310//phosphorylation;GO:0006468//protein phosphorylation;GO:0006468//protein phosphorylation;GO:0007165//signal transduction;GO:0007165//signal transduction;GO:0016310//phosphorylation;GO:0006468//protein phosphorylation;GO:0006468//protein phosphorylation;GO:0007165//signal transduction;GO:0007165//signal transduction;GO:0009735//response to cytokinin;GO:0009735//response to cytokinin;GO:0009737//response to abscisic acid;GO:0009737//response to abscisic acid;GO:0009738//abscisic acid-activated signaling pathway;GO:0009738//abscisic acid-activated signaling pathway;GO:0016310//phosphorylation;GO:0006468//protein phosphorylation;GO:0007165//signal transduction;GO:0006468//protein phosphorylation;GO:0006468//protein phosphorylation;GO:0016310//phosphorylation;	GO:0005634//nucleus;GO:0005634//nucleus;GO:0005737//cytoplasm;GO:0005737//cytoplasm;GO:0005777//peroxisome;	GO:0000166//nucleotide binding;GO:0004672//protein kinase activity;GO:0004672//protein kinase activity;GO:0004674//protein serine/threonine kinase activity;GO:0004674//protein serine/threonine kinase activity;GO:0005515//protein binding;GO:0005524//ATP binding;GO:0005524//ATP binding;GO:0005524//ATP binding;GO:0016301//kinase activity;GO:0016740//transferase activity;GO:0000166//nucleotide binding;GO:0004672//protein kinase activity;GO:0004672//protein kinase activity;GO:0004674//protein serine/threonine kinase activity;GO:0004674//protein serine/threonine kinase activity;GO:0005524//ATP binding;GO:0005524//ATP binding;GO:0005524//ATP binding;GO:0016301//kinase activity;GO:0016740//transferase activity;GO:0000166//nucleotide binding;GO:0004672//protein kinase activity;GO:0004672//protein kinase activity;GO:0004672//protein kinase activity;GO:0004674//protein serine/threonine kinase activity;GO:0004674//protein serine/threonine kinase activity;GO:0004674//protein serine/threonine kinase activity;GO:0005524//ATP binding;GO:0005524//ATP binding;GO:0005524//ATP binding;GO:0016301//kinase activity;GO:0016740//transferase activity;GO:0004672//protein kinase activity;GO:0005524//ATP binding;GO:0000166//nucleotide binding;GO:0004672//protein kinase activity;GO:0004672//protein kinase activity;GO:0004674//protein serine/threonine kinase activity;GO:0004674//protein serine/threonine kinase activity;GO:0005524//ATP binding;GO:0005524//ATP binding;GO:0005524//ATP binding;GO:0016301//kinase activity;GO:0016740//transferase activity;	-
AT4G29450	4.91744	9.83488	0	0	-Inf	0.000744818	0.00573584	4	14478749	14482626	-	2680	-	GO:0000166;GO:0004672;GO:0004672;GO:0004674;GO:0005515;GO:0005515;GO:0005524;GO:0005524;GO:0005524;GO:0006468;GO:0006468;GO:0016020;GO:0016021;GO:0016021;GO:0016301;GO:0016310;GO:0016740;	-	-	Leucine-rich repeat protein kinase family protein [Source:UniProtKB/TrEMBL;Acc:Q9M0D8]	Q9M0D8 A0A5S9XX17	GO:0006468//protein phosphorylation;GO:0006468//protein phosphorylation;GO:0016310//phosphorylation;	GO:0016020//membrane;GO:0016021//integral component of membrane;GO:0016021//integral component of membrane;	GO:0000166//nucleotide binding;GO:0004672//protein kinase activity;GO:0004672//protein kinase activity;GO:0004674//protein serine/threonine kinase activity;GO:0005515//protein binding;GO:0005515//protein binding;GO:0005524//ATP binding;GO:0005524//ATP binding;GO:0005524//ATP binding;GO:0016301//kinase activity;GO:0016740//transferase activity;	-
AT1G34030	1540.85	1789.81	1291.88	0.721799	-0.470331	0.000746589	0.00574756	1	12370065	12371554	-	768	RPS18C	GO:0003676;GO:0003676;GO:0003723;GO:0003723;GO:0003723;GO:0003729;GO:0003729;GO:0003735;GO:0003735;GO:0003735;GO:0005515;GO:0005618;GO:0005618;GO:0005634;GO:0005730;GO:0005730;GO:0005737;GO:0005773;GO:0005773;GO:0005774;GO:0005774;GO:0005829;GO:0005829;GO:0005840;GO:0005840;GO:0005840;GO:0005840;GO:0005886;GO:0005886;GO:0006412;GO:0006412;GO:0006413;GO:0006413;GO:0009506;GO:0009506;GO:0015935;GO:0016020;GO:0019843;GO:0019843;GO:0022626;GO:0022626;GO:0022627;GO:0022627;	K02964	-	40S ribosomal protein S18 [Source:UniProtKB/Swiss- Prot;Acc:P34788]	P34788 Q5PNZ9 A0A384KT69	GO:0006412//translation;GO:0006412//translation;GO:0006413//translational initiation;GO:0006413//translational initiation;	GO:0005618//cell wall;GO:0005618//cell wall;GO:0005634//nucleus;GO:0005730//nucleolus;GO:0005730//nucleolus;GO:0005737//cytoplasm;GO:0005773//vacuole;GO:0005773//vacuole;GO:0005774//vacuolar membrane;GO:0005774//vacuolar membrane;GO:0005829//cytosol;GO:0005829//cytosol;GO:0005840//ribosome;GO:0005840//ribosome;GO:0005840//ribosome;GO:0005840//ribosome;GO:0005886//plasma membrane;GO:0005886//plasma membrane;GO:0009506//plasmodesma;GO:0009506//plasmodesma;GO:0015935//small ribosomal subunit;GO:0016020//membrane;GO:0022626//cytosolic ribosome;GO:0022626//cytosolic ribosome;GO:0022627//cytosolic small ribosomal subunit;GO:0022627//cytosolic small ribosomal subunit;	GO:0003676//nucleic acid binding;GO:0003676//nucleic acid binding;GO:0003723//RNA binding;GO:0003723//RNA binding;GO:0003723//RNA binding;GO:0003729//mRNA binding;GO:0003729//mRNA binding;GO:0003735//structural constituent of ribosome;GO:0003735//structural constituent of ribosome;GO:0003735//structural constituent of ribosome;GO:0005515//protein binding;GO:0019843//rRNA binding;GO:0019843//rRNA binding;	ko05171(Coronavirus disease - COVID-19);ko03010(Ribosome)
AT1G33320	4.91362	9.82723	0	0	-Inf	0.000747235	0.00575062	1	12081009	12083619	+	1447	CGS2	GO:0003824;GO:0003824;GO:0003962;GO:0003962;GO:0008652;GO:0009086;GO:0009086;GO:0016740;GO:0019346;GO:0019346;GO:0030170;GO:0030170;GO:0102028;GO:0003824;GO:0003824;GO:0016740;GO:0016740;GO:0019346;GO:0019346;GO:0030170;GO:0030170;GO:0003824;GO:0003824;GO:0016740;GO:0016740;GO:0019346;GO:0019346;GO:0030170;GO:0030170;	K01739	EC:2.5.1.48	Probable cystathionine gamma-synthase 2 [Source:UniProtKB/Swiss-Prot;Acc:Q9C876]	Q9C876	GO:0008652//cellular amino acid biosynthetic process;GO:0009086//methionine biosynthetic process;GO:0009086//methionine biosynthetic process;GO:0019346//transsulfuration;GO:0019346//transsulfuration;GO:0019346//transsulfuration;GO:0019346//transsulfuration;GO:0019346//transsulfuration;GO:0019346//transsulfuration;	-	GO:0003824//catalytic activity;GO:0003824//catalytic activity;GO:0003962//cystathionine gamma-synthase activity;GO:0003962//cystathionine gamma-synthase activity;GO:0016740//transferase activity;GO:0030170//pyridoxal phosphate binding;GO:0030170//pyridoxal phosphate binding;GO:0102028//cystathionine gamma-synthase activity (acts on O-phosphohomoserine);GO:0003824//catalytic activity;GO:0003824//catalytic activity;GO:0016740//transferase activity;GO:0016740//transferase activity;GO:0030170//pyridoxal phosphate binding;GO:0030170//pyridoxal phosphate binding;GO:0003824//catalytic activity;GO:0003824//catalytic activity;GO:0016740//transferase activity;GO:0016740//transferase activity;GO:0030170//pyridoxal phosphate binding;GO:0030170//pyridoxal phosphate binding;	ko00920(Sulfur metabolism);ko00450(Selenocompound metabolism);ko00270(Cysteine and methionine metabolism)
AT5G09650	2100.78	2465.43	1736.13	0.704188	-0.505967	0.000747633	0.00575177	5	2991149	2993213	-	1181	PPA6	GO:0000287;GO:0000287;GO:0000287;GO:0004427;GO:0004427;GO:0004427;GO:0004427;GO:0004427;GO:0005737;GO:0005737;GO:0005829;GO:0005886;GO:0006796;GO:0006796;GO:0006796;GO:0009507;GO:0009507;GO:0009507;GO:0009536;GO:0009536;GO:0009536;GO:0009570;GO:0009570;GO:0009570;GO:0009579;GO:0009579;GO:0009651;GO:0009941;GO:0009941;GO:0016787;GO:0042742;GO:0042742;GO:0046686;GO:0046686;GO:0046872;	K01507	EC:3.6.1.1	Soluble inorganic pyrophosphatase 6, chloroplastic [Source:UniProtKB/Swiss-Prot;Acc:Q9LXC9]	Q9LXC9 A0A178UER1	GO:0006796//phosphate-containing compound metabolic process;GO:0006796//phosphate-containing compound metabolic process;GO:0006796//phosphate-containing compound metabolic process;GO:0009651//response to salt stress;GO:0042742//defense response to bacterium;GO:0042742//defense response to bacterium;GO:0046686//response to cadmium ion;GO:0046686//response to cadmium ion;	GO:0005737//cytoplasm;GO:0005737//cytoplasm;GO:0005829//cytosol;GO:0005886//plasma membrane;GO:0009507//chloroplast;GO:0009507//chloroplast;GO:0009507//chloroplast;GO:0009536//plastid;GO:0009536//plastid;GO:0009536//plastid;GO:0009570//chloroplast stroma;GO:0009570//chloroplast stroma;GO:0009570//chloroplast stroma;GO:0009579//thylakoid;GO:0009579//thylakoid;GO:0009941//chloroplast envelope;GO:0009941//chloroplast envelope;	GO:0000287//magnesium ion binding;GO:0000287//magnesium ion binding;GO:0000287//magnesium ion binding;GO:0004427//inorganic diphosphatase activity;GO:0004427//inorganic diphosphatase activity;GO:0004427//inorganic diphosphatase activity;GO:0004427//inorganic diphosphatase activity;GO:0004427//inorganic diphosphatase activity;GO:0016787//hydrolase activity;GO:0046872//metal ion binding;	ko00190(Oxidative phosphorylation)
AT1G62800	354.949	430.762	279.135	0.648002	-0.62593	0.000748687	0.00575797	1	23253703	23257546	-	1878	ASP4	GO:0003824;GO:0003824;GO:0004069;GO:0004069;GO:0005634;GO:0005829;GO:0005829;GO:0006520;GO:0006520;GO:0008483;GO:0008483;GO:0008483;GO:0009058;GO:0009058;GO:0016740;GO:0030170;GO:0030170;GO:0003824;GO:0003824;GO:0004069;GO:0004069;GO:0004069;GO:0005737;GO:0005737;GO:0005739;GO:0006103;GO:0006103;GO:0006520;GO:0006520;GO:0006531;GO:0006531;GO:0006536;GO:0006536;GO:0008483;GO:0008483;GO:0008483;GO:0009058;GO:0009058;GO:0016740;GO:0030170;GO:0030170;GO:0003824;GO:0003824;GO:0004069;GO:0004069;GO:0006520;GO:0006520;GO:0008483;GO:0008483;GO:0008483;GO:0009058;GO:0009058;GO:0016740;GO:0030170;GO:0030170;	K14454	EC:2.6.1.1	Aspartate aminotransferase [Source:UniProtKB/TrEMBL;Acc:F4I0D4]	P46646	GO:0006520//cellular amino acid metabolic process;GO:0006520//cellular amino acid metabolic process;GO:0009058//biosynthetic process;GO:0009058//biosynthetic process;GO:0006103//2-oxoglutarate metabolic process;GO:0006103//2-oxoglutarate metabolic process;GO:0006520//cellular amino acid metabolic process;GO:0006520//cellular amino acid metabolic process;GO:0006531//aspartate metabolic process;GO:0006531//aspartate metabolic process;GO:0006536//glutamate metabolic process;GO:0006536//glutamate metabolic process;GO:0009058//biosynthetic process;GO:0009058//biosynthetic process;GO:0006520//cellular amino acid metabolic process;GO:0006520//cellular amino acid metabolic process;GO:0009058//biosynthetic process;GO:0009058//biosynthetic process;	GO:0005634//nucleus;GO:0005829//cytosol;GO:0005829//cytosol;GO:0005737//cytoplasm;GO:0005737//cytoplasm;GO:0005739//mitochondrion;	GO:0003824//catalytic activity;GO:0003824//catalytic activity;GO:0004069//L-aspartate:2-oxoglutarate aminotransferase activity;GO:0004069//L-aspartate:2-oxoglutarate aminotransferase activity;GO:0008483//transaminase activity;GO:0008483//transaminase activity;GO:0008483//transaminase activity;GO:0016740//transferase activity;GO:0030170//pyridoxal phosphate binding;GO:0030170//pyridoxal phosphate binding;GO:0003824//catalytic activity;GO:0003824//catalytic activity;GO:0004069//L-aspartate:2-oxoglutarate aminotransferase activity;GO:0004069//L-aspartate:2-oxoglutarate aminotransferase activity;GO:0004069//L-aspartate:2-oxoglutarate aminotransferase activity;GO:0008483//transaminase activity;GO:0008483//transaminase activity;GO:0008483//transaminase activity;GO:0016740//transferase activity;GO:0030170//pyridoxal phosphate binding;GO:0030170//pyridoxal phosphate binding;GO:0003824//catalytic activity;GO:0003824//catalytic activity;GO:0004069//L-aspartate:2-oxoglutarate aminotransferase activity;GO:0004069//L-aspartate:2-oxoglutarate aminotransferase activity;GO:0008483//transaminase activity;GO:0008483//transaminase activity;GO:0008483//transaminase activity;GO:0016740//transferase activity;GO:0030170//pyridoxal phosphate binding;GO:0030170//pyridoxal phosphate binding;	ko00960(Tropane, piperidine and pyridine alkaloid biosynthesis);ko00950(Isoquinoline alkaloid biosynthesis);ko00710(Carbon fixation in photosynthetic organisms);ko00400(Phenylalanine, tyrosine and tryptophan biosynthesis);ko00360(Phenylalanine metabolism);ko00350(Tyrosine metabolism);ko00330(Arginine and proline metabolism);ko00270(Cysteine and methionine metabolism);ko00250(Alanine, aspartate and glutamate metabolism);ko00220(Arginine biosynthesis)
AT4G13195	45.1419	26.1029	64.1809	2.45876	1.29793	0.000749206	0.00576004	4	7661792	7663261	-	1470	CLE44	GO:0005576;GO:0005576;GO:0005615;GO:0005615;GO:0007275;GO:0010067;GO:0010067;GO:0010087;GO:0010087;GO:0010087;GO:0010089;GO:0010089;GO:0010089;GO:0016020;GO:0016021;GO:0030154;GO:0033612;GO:0033612;GO:0033612;GO:0033612;GO:0045168;GO:0045168;GO:0048046;GO:0048046;GO:0048046;GO:0090506;GO:0090506;	-	-	CLAVATA3/ESR (CLE)-related protein 44 [Source:UniProtKB/Swiss-Prot;Acc:Q941C5]	Q941C5	GO:0007275//multicellular organism development;GO:0010067//procambium histogenesis;GO:0010067//procambium histogenesis;GO:0010087//phloem or xylem histogenesis;GO:0010087//phloem or xylem histogenesis;GO:0010087//phloem or xylem histogenesis;GO:0010089//xylem development;GO:0010089//xylem development;GO:0010089//xylem development;GO:0030154//cell differentiation;GO:0045168//cell-cell signaling involved in cell fate commitment;GO:0045168//cell-cell signaling involved in cell fate commitment;GO:0090506//axillary shoot meristem initiation;GO:0090506//axillary shoot meristem initiation;	GO:0005576//extracellular region;GO:0005576//extracellular region;GO:0005615//extracellular space;GO:0005615//extracellular space;GO:0016020//membrane;GO:0016021//integral component of membrane;GO:0048046//apoplast;GO:0048046//apoplast;GO:0048046//apoplast;	GO:0033612//receptor serine/threonine kinase binding;GO:0033612//receptor serine/threonine kinase binding;GO:0033612//receptor serine/threonine kinase binding;GO:0033612//receptor serine/threonine kinase binding;	-
AT1G48840	461.273	378.282	544.263	1.43877	0.52484	0.000750323	0.0057667	1	18061356	18065031	+	2638	-	GO:0016020;GO:0016021;GO:0016021;	-	-	Heat-inducible transcription repressor (DUF639) [Source:UniProtKB/TrEMBL;Acc:Q8VXZ2]	Q8VXZ2	-	GO:0016020//membrane;GO:0016021//integral component of membrane;GO:0016021//integral component of membrane;	-	-
AT2G41500	821.712	693.33	950.094	1.37033	0.454529	0.000751509	0.0057739	2	17304130	17307426	-	2079	LIS	GO:0000398;GO:0000398;GO:0000398;GO:0001709;GO:0001709;GO:0005515;GO:0005634;GO:0005681;GO:0005681;GO:0005681;GO:0006397;GO:0007267;GO:0007267;GO:0008380;GO:0009553;GO:0009553;GO:0009560;GO:0009560;GO:0016607;GO:0016607;GO:0016607;GO:0017070;GO:0017070;GO:0030621;GO:0030621;GO:0046540;GO:0046540;GO:0000398;GO:0000398;GO:0000398;GO:0001709;GO:0001709;GO:0005515;GO:0005634;GO:0005681;GO:0005681;GO:0005681;GO:0006397;GO:0007267;GO:0007267;GO:0008380;GO:0009553;GO:0009553;GO:0009560;GO:0009560;GO:0016607;GO:0016607;GO:0016607;GO:0017070;GO:0017070;GO:0030621;GO:0030621;GO:0046540;GO:0046540;	K12662	-	LIS [Source:UniProtKB/TrEMBL;Acc:A0A178VMW2]	O22212 A0A178VMW2	GO:0000398//mRNA splicing, via spliceosome;GO:0000398//mRNA splicing, via spliceosome;GO:0000398//mRNA splicing, via spliceosome;GO:0001709//cell fate determination;GO:0001709//cell fate determination;GO:0006397//mRNA processing;GO:0007267//cell-cell signaling;GO:0007267//cell-cell signaling;GO:0008380//RNA splicing;GO:0009553//embryo sac development;GO:0009553//embryo sac development;GO:0009560//embryo sac egg cell differentiation;GO:0009560//embryo sac egg cell differentiation;GO:0000398//mRNA splicing, via spliceosome;GO:0000398//mRNA splicing, via spliceosome;GO:0000398//mRNA splicing, via spliceosome;GO:0001709//cell fate determination;GO:0001709//cell fate determination;GO:0006397//mRNA processing;GO:0007267//cell-cell signaling;GO:0007267//cell-cell signaling;GO:0008380//RNA splicing;GO:0009553//embryo sac development;GO:0009553//embryo sac development;GO:0009560//embryo sac egg cell differentiation;GO:0009560//embryo sac egg cell differentiation;	GO:0005634//nucleus;GO:0005681//spliceosomal complex;GO:0005681//spliceosomal complex;GO:0005681//spliceosomal complex;GO:0016607//nuclear speck;GO:0016607//nuclear speck;GO:0016607//nuclear speck;GO:0046540//U4/U6 x U5 tri-snRNP complex;GO:0046540//U4/U6 x U5 tri-snRNP complex;GO:0005634//nucleus;GO:0005681//spliceosomal complex;GO:0005681//spliceosomal complex;GO:0005681//spliceosomal complex;GO:0016607//nuclear speck;GO:0016607//nuclear speck;GO:0016607//nuclear speck;GO:0046540//U4/U6 x U5 tri-snRNP complex;GO:0046540//U4/U6 x U5 tri-snRNP complex;	GO:0005515//protein binding;GO:0017070//U6 snRNA binding;GO:0017070//U6 snRNA binding;GO:0030621//U4 snRNA binding;GO:0030621//U4 snRNA binding;GO:0005515//protein binding;GO:0017070//U6 snRNA binding;GO:0017070//U6 snRNA binding;GO:0030621//U4 snRNA binding;GO:0030621//U4 snRNA binding;	ko03040(Spliceosome)
AT1G60390	207.265	272.948	141.581	0.518711	-0.946998	0.0007582	0.00582337	1	22247472	22249721	-	2179	PGL2	GO:0005576;GO:0005618;GO:0005618;GO:0008150;GO:0048046;GO:0048046;	-	-	Polygalacturonase 1 beta-like protein 2 [Source:UniProtKB/Swiss-Prot;Acc:O80760]	O80760 A0A654EK67	GO:0008150//biological_process;	GO:0005576//extracellular region;GO:0005618//cell wall;GO:0005618//cell wall;GO:0048046//apoplast;GO:0048046//apoplast;	-	-
AT3G44430	202.284	156.373	248.196	1.58721	0.666492	0.000758953	0.00582722	3	16068257	16069750	+	1494	-	GO:0008150;GO:0016021;GO:0016021;	-	-	Transmembrane protein [Source:UniProtKB/TrEMBL;Acc:Q9M282]	-	GO:0008150//biological_process;	GO:0016021//integral component of membrane;GO:0016021//integral component of membrane;	-	-
AT4G14230	763.783	884.08	643.486	0.727859	-0.458268	0.000761699	0.00584636	4	8200334	8203251	-	2125	CBSDUF2	GO:0005739;GO:0005739;GO:0005829;GO:0016020;GO:0016021;GO:0016021;	K16302	-	DUF21 domain-containing protein At4g14230 [Source:UniProtKB/Swiss-Prot;Acc:Q4V3C7]	Q4V3C7 A0A178UTD5	-	GO:0005739//mitochondrion;GO:0005739//mitochondrion;GO:0005829//cytosol;GO:0016020//membrane;GO:0016021//integral component of membrane;GO:0016021//integral component of membrane;	-	-
AT5G49270	154.7	255.238	54.1619	0.212202	-2.23649	0.000764914	0.0058689	5	19971884	19974530	-	2261	COBL9	GO:0005886;GO:0005886;GO:0009932;GO:0009932;GO:0010053;GO:0010053;GO:0010215;GO:0010215;GO:0016020;GO:0016021;GO:0016021;GO:0031225;GO:0031225;GO:0031225;GO:0031225;GO:0048765;GO:0048765;	-	-	COBRA-like protein 9 [Source:UniProtKB/Swiss- Prot;Acc:Q9FJ13]	Q9FJ13 A0A384L0N7 Q0WRJ1	GO:0009932//cell tip growth;GO:0009932//cell tip growth;GO:0010053//root epidermal cell differentiation;GO:0010053//root epidermal cell differentiation;GO:0010215//cellulose microfibril organization;GO:0010215//cellulose microfibril organization;GO:0048765//root hair cell differentiation;GO:0048765//root hair cell differentiation;	GO:0005886//plasma membrane;GO:0005886//plasma membrane;GO:0016020//membrane;GO:0016021//integral component of membrane;GO:0016021//integral component of membrane;GO:0031225//anchored component of membrane;GO:0031225//anchored component of membrane;GO:0031225//anchored component of membrane;GO:0031225//anchored component of membrane;	-	-
AT4G38560	11.6555	21.1559	2.15517	0.101871	-3.29519	0.000765145	0.0058689	4	18029196	18031333	+	1793	-	GO:0003682;GO:0010468;GO:0000228;GO:0000228;GO:0000785;GO:0000785;GO:0000790;GO:0000790;GO:0003682;GO:0003682;GO:0005634;GO:0005634;GO:0006302;GO:0006302;GO:0007064;GO:0007064;GO:0007076;GO:0007076;GO:0034087;GO:0034087;GO:0070550;GO:0070550;GO:0071169;GO:0071169;GO:0071733;GO:0071733;GO:0090694;GO:0090694;GO:1905406;GO:1905406;GO:1990414;GO:1990414;	-	-	Phospholipase like protein [Source:UniProtKB/TrEMBL;Acc:Q0WV01]	Q0WV01	GO:0010468//regulation of gene expression;GO:0006302//double-strand break repair;GO:0006302//double-strand break repair;GO:0007064//mitotic sister chromatid cohesion;GO:0007064//mitotic sister chromatid cohesion;GO:0007076//mitotic chromosome condensation;GO:0007076//mitotic chromosome condensation;GO:0034087//establishment of mitotic sister chromatid cohesion;GO:0034087//establishment of mitotic sister chromatid cohesion;GO:0070550//rDNA condensation;GO:0070550//rDNA condensation;GO:0071169//establishment of protein localization to chromatin;GO:0071169//establishment of protein localization to chromatin;GO:0071733//obsolete transcriptional activation by promoter-enhancer looping;GO:0071733//obsolete transcriptional activation by promoter-enhancer looping;GO:1905406//positive regulation of mitotic cohesin loading;GO:1905406//positive regulation of mitotic cohesin loading;GO:1990414//replication-born double-strand break repair via sister chromatid exchange;GO:1990414//replication-born double-strand break repair via sister chromatid exchange;	GO:0000228//nuclear chromosome;GO:0000228//nuclear chromosome;GO:0000785//chromatin;GO:0000785//chromatin;GO:0005634//nucleus;GO:0005634//nucleus;GO:0090694//Scc2-Scc4 cohesin loading complex;GO:0090694//Scc2-Scc4 cohesin loading complex;	GO:0003682//chromatin binding;GO:0003682//chromatin binding;GO:0003682//chromatin binding;	-
AT2G29550	1804.89	2057.69	1552.1	0.754294	-0.4068	0.000765455	0.00586934	2	12643917	12646057	-	1816	TUBB7	GO:0000166;GO:0000226;GO:0000226;GO:0000278;GO:0000278;GO:0003729;GO:0003924;GO:0003924;GO:0003924;GO:0005200;GO:0005200;GO:0005200;GO:0005200;GO:0005525;GO:0005525;GO:0005525;GO:0005525;GO:0005618;GO:0005618;GO:0005737;GO:0005737;GO:0005737;GO:0005773;GO:0005773;GO:0005777;GO:0005794;GO:0005794;GO:0005829;GO:0005829;GO:0005856;GO:0005874;GO:0005874;GO:0005874;GO:0005874;GO:0005886;GO:0005886;GO:0007010;GO:0007017;GO:0007017;GO:0007017;GO:0007017;GO:0009506;GO:0009506;GO:0009651;GO:0045298;GO:0045298;GO:0046686;GO:0046686;	K07375	-	Tubulin beta-7 chain [Source:UniProtKB/Swiss- Prot;Acc:P29515]	P29515 A0A178VS27	GO:0000226//microtubule cytoskeleton organization;GO:0000226//microtubule cytoskeleton organization;GO:0000278//mitotic cell cycle;GO:0000278//mitotic cell cycle;GO:0007010//cytoskeleton organization;GO:0007017//microtubule-based process;GO:0007017//microtubule-based process;GO:0007017//microtubule-based process;GO:0007017//microtubule-based process;GO:0009651//response to salt stress;GO:0046686//response to cadmium ion;GO:0046686//response to cadmium ion;	GO:0005618//cell wall;GO:0005618//cell wall;GO:0005737//cytoplasm;GO:0005737//cytoplasm;GO:0005737//cytoplasm;GO:0005773//vacuole;GO:0005773//vacuole;GO:0005777//peroxisome;GO:0005794//Golgi apparatus;GO:0005794//Golgi apparatus;GO:0005829//cytosol;GO:0005829//cytosol;GO:0005856//cytoskeleton;GO:0005874//microtubule;GO:0005874//microtubule;GO:0005874//microtubule;GO:0005874//microtubule;GO:0005886//plasma membrane;GO:0005886//plasma membrane;GO:0009506//plasmodesma;GO:0009506//plasmodesma;GO:0045298//tubulin complex;GO:0045298//tubulin complex;	GO:0000166//nucleotide binding;GO:0003729//mRNA binding;GO:0003924//GTPase activity;GO:0003924//GTPase activity;GO:0003924//GTPase activity;GO:0005200//structural constituent of cytoskeleton;GO:0005200//structural constituent of cytoskeleton;GO:0005200//structural constituent of cytoskeleton;GO:0005200//structural constituent of cytoskeleton;GO:0005525//GTP binding;GO:0005525//GTP binding;GO:0005525//GTP binding;GO:0005525//GTP binding;	ko05132(Salmonella infection);ko05130(Pathogenic Escherichia coli infection);ko05022(Pathways of neurodegeneration - multiple diseases);ko05020(Prion disease);ko05016(Huntington disease);ko05014(Amyotrophic lateral sclerosis);ko05012(Parkinson disease);ko05010(Alzheimer disease);ko04540(Gap junction);ko04145(Phagosome)
AT1G53730	1133.73	1301.53	965.934	0.742154	-0.430209	0.000766512	0.00587549	1	20061405	20065713	+	2767	SRF6	GO:0004672;GO:0004672;GO:0005515;GO:0005524;GO:0005524;GO:0005634;GO:0005886;GO:0005886;GO:0006468;GO:0006468;GO:0016020;GO:0016021;GO:0016021;GO:0000166;GO:0004672;GO:0004672;GO:0004675;GO:0005515;GO:0005515;GO:0005524;GO:0005524;GO:0005524;GO:0005886;GO:0005886;GO:0006468;GO:0006468;GO:0006468;GO:0016020;GO:0016021;GO:0016021;GO:0016301;GO:0016310;	-	-	STRUBBELIG-receptor family 6 [Source:UniProtKB/TrEMBL;Acc:A8MQH3]	Q9C8M9 C0LGH0	GO:0006468//protein phosphorylation;GO:0006468//protein phosphorylation;GO:0006468//protein phosphorylation;GO:0006468//protein phosphorylation;GO:0006468//protein phosphorylation;GO:0016310//phosphorylation;	GO:0005634//nucleus;GO:0005886//plasma membrane;GO:0005886//plasma membrane;GO:0016020//membrane;GO:0016021//integral component of membrane;GO:0016021//integral component of membrane;GO:0005886//plasma membrane;GO:0005886//plasma membrane;GO:0016020//membrane;GO:0016021//integral component of membrane;GO:0016021//integral component of membrane;	GO:0004672//protein kinase activity;GO:0004672//protein kinase activity;GO:0005515//protein binding;GO:0005524//ATP binding;GO:0005524//ATP binding;GO:0000166//nucleotide binding;GO:0004672//protein kinase activity;GO:0004672//protein kinase activity;GO:0004675//transmembrane receptor protein serine/threonine kinase activity;GO:0005515//protein binding;GO:0005515//protein binding;GO:0005524//ATP binding;GO:0005524//ATP binding;GO:0005524//ATP binding;GO:0016301//kinase activity;	-
AT1G49580	678.133	793.802	562.464	0.70857	-0.497017	0.000767605	0.00588192	1	18351324	18354634	+	2358	CRK8	GO:0000166;GO:0004672;GO:0004672;GO:0004674;GO:0004683;GO:0005516;GO:0005524;GO:0005524;GO:0005524;GO:0005634;GO:0005634;GO:0005737;GO:0005737;GO:0005886;GO:0005886;GO:0006468;GO:0006468;GO:0009738;GO:0009931;GO:0009931;GO:0016020;GO:0016301;GO:0016310;GO:0016740;GO:0018105;GO:0018105;GO:0035556;GO:0035556;GO:0046777;GO:0046872;GO:0046872;	-	-	CDPK-related kinase 8 [Source:UniProtKB/Swiss- Prot;Acc:Q9FX86]	Q9FX86	GO:0006468//protein phosphorylation;GO:0006468//protein phosphorylation;GO:0009738//abscisic acid-activated signaling pathway;GO:0016310//phosphorylation;GO:0018105//peptidyl-serine phosphorylation;GO:0018105//peptidyl-serine phosphorylation;GO:0035556//intracellular signal transduction;GO:0035556//intracellular signal transduction;GO:0046777//protein autophosphorylation;	GO:0005634//nucleus;GO:0005634//nucleus;GO:0005737//cytoplasm;GO:0005737//cytoplasm;GO:0005886//plasma membrane;GO:0005886//plasma membrane;GO:0016020//membrane;	GO:0000166//nucleotide binding;GO:0004672//protein kinase activity;GO:0004672//protein kinase activity;GO:0004674//protein serine/threonine kinase activity;GO:0004683//calmodulin-dependent protein kinase activity;GO:0005516//calmodulin binding;GO:0005524//ATP binding;GO:0005524//ATP binding;GO:0005524//ATP binding;GO:0009931//calcium-dependent protein serine/threonine kinase activity;GO:0009931//calcium-dependent protein serine/threonine kinase activity;GO:0016301//kinase activity;GO:0016740//transferase activity;GO:0046872//metal ion binding;GO:0046872//metal ion binding;	-
AT2G44140	712.651	597.852	827.45	1.38404	0.468883	0.000767975	0.0058828	2	18253497	18258293	-	3396	ATG4A	GO:0005737;GO:0005737;GO:0006508;GO:0006914;GO:0006914;GO:0008233;GO:0008234;GO:0008234;GO:0015031;GO:0015031;GO:0016787;GO:0005737;GO:0005737;GO:0006508;GO:0006914;GO:0006914;GO:0008233;GO:0008234;GO:0008234;GO:0015031;GO:0016787;GO:0005737;GO:0005737;GO:0006508;GO:0006914;GO:0006914;GO:0008233;GO:0008234;GO:0008234;GO:0015031;GO:0015031;GO:0016787;GO:0005737;GO:0005737;GO:0006508;GO:0006914;GO:0006914;GO:0008233;GO:0008234;GO:0008234;GO:0015031;GO:0016787;	K08342	EC:3.4.22.-	Cysteine protease ATG4a [Source:UniProtKB/Swiss- Prot;Acc:Q8S929]	Q8S929 A0A178VZV2	GO:0006508//proteolysis;GO:0006914//autophagy;GO:0006914//autophagy;GO:0015031//protein transport;GO:0015031//protein transport;GO:0006508//proteolysis;GO:0006914//autophagy;GO:0006914//autophagy;GO:0015031//protein transport;GO:0006508//proteolysis;GO:0006914//autophagy;GO:0006914//autophagy;GO:0015031//protein transport;GO:0015031//protein transport;GO:0006508//proteolysis;GO:0006914//autophagy;GO:0006914//autophagy;GO:0015031//protein transport;	GO:0005737//cytoplasm;GO:0005737//cytoplasm;GO:0005737//cytoplasm;GO:0005737//cytoplasm;GO:0005737//cytoplasm;GO:0005737//cytoplasm;GO:0005737//cytoplasm;GO:0005737//cytoplasm;	GO:0008233//peptidase activity;GO:0008234//cysteine-type peptidase activity;GO:0008234//cysteine-type peptidase activity;GO:0016787//hydrolase activity;GO:0008233//peptidase activity;GO:0008234//cysteine-type peptidase activity;GO:0008234//cysteine-type peptidase activity;GO:0016787//hydrolase activity;GO:0008233//peptidase activity;GO:0008234//cysteine-type peptidase activity;GO:0008234//cysteine-type peptidase activity;GO:0016787//hydrolase activity;GO:0008233//peptidase activity;GO:0008234//cysteine-type peptidase activity;GO:0008234//cysteine-type peptidase activity;GO:0016787//hydrolase activity;	ko04140(Autophagy - animal);ko04138(Autophagy - yeast);ko04136(Autophagy - other)
AT3G53510	356.788	288.854	424.722	1.47037	0.556178	0.000768624	0.00588582	3	19837148	19839983	-	2836	ABCG20	GO:0000166;GO:0005524;GO:0005524;GO:0005524;GO:0005886;GO:0010345;GO:0010345;GO:0016020;GO:0016020;GO:0016020;GO:0016021;GO:0016021;GO:0016887;GO:0016887;GO:0042626;GO:0055085;	-	-	ABC transporter G family member 20 [Source:UniProtKB/Swiss-Prot;Acc:Q9LFG8]	Q9LFG8	GO:0010345//suberin biosynthetic process;GO:0010345//suberin biosynthetic process;GO:0055085//transmembrane transport;	GO:0005886//plasma membrane;GO:0016020//membrane;GO:0016020//membrane;GO:0016020//membrane;GO:0016021//integral component of membrane;GO:0016021//integral component of membrane;	GO:0000166//nucleotide binding;GO:0005524//ATP binding;GO:0005524//ATP binding;GO:0005524//ATP binding;GO:0016887//ATP hydrolysis activity;GO:0016887//ATP hydrolysis activity;GO:0042626//ATPase-coupled transmembrane transporter activity;	-
AT2G38210	45.6531	26.5396	64.7667	2.44038	1.28711	0.000770213	0.00589603	2	16006749	16007722	+	974	PDX1L4	GO:0003824;GO:0003824;GO:0005774;GO:0005774;GO:0005783;GO:0006520;GO:0006520;GO:0008615;GO:0008615;GO:0016843;GO:0016843;GO:0042819;GO:0042819;GO:0042823;GO:0042823;GO:0042823;	-	-	Pyridoxal 5'-phosphate synthase PDX1-like 4 [Source:UniProtKB/Swiss-Prot;Acc:O80446]	O80446 A0A654F1A6	GO:0006520//cellular amino acid metabolic process;GO:0006520//cellular amino acid metabolic process;GO:0008615//pyridoxine biosynthetic process;GO:0008615//pyridoxine biosynthetic process;GO:0042819//vitamin B6 biosynthetic process;GO:0042819//vitamin B6 biosynthetic process;GO:0042823//pyridoxal phosphate biosynthetic process;GO:0042823//pyridoxal phosphate biosynthetic process;GO:0042823//pyridoxal phosphate biosynthetic process;	GO:0005774//vacuolar membrane;GO:0005774//vacuolar membrane;GO:0005783//endoplasmic reticulum;	GO:0003824//catalytic activity;GO:0003824//catalytic activity;GO:0016843//amine-lyase activity;GO:0016843//amine-lyase activity;	-
AT3G09490	99.2304	129.359	69.1023	0.534191	-0.904571	0.000771696	0.00590543	3	2915550	2916870	+	1321	-	GO:0005515;GO:0009543;GO:0009543;GO:0019684;GO:0019684;	-	-	At3g09490 [Source:UniProtKB/TrEMBL;Acc:Q9SF54]	Q9SF54 A0A384LN57	GO:0019684//photosynthesis, light reaction;GO:0019684//photosynthesis, light reaction;	GO:0009543//chloroplast thylakoid lumen;GO:0009543//chloroplast thylakoid lumen;	GO:0005515//protein binding;	-
AT5G20990	1352.65	1547.93	1157.37	0.747686	-0.419495	0.000772112	0.00590666	5	7128475	7133512	-	2950	CNX1	GO:0005524;GO:0006777;GO:0006777;GO:0006777;GO:0016740;GO:0032324;GO:0032324;GO:0032324;GO:0046872;GO:0061598;GO:0061599;GO:0000166;GO:0003824;GO:0005524;GO:0005524;GO:0005737;GO:0005737;GO:0005829;GO:0005829;GO:0005829;GO:0006777;GO:0006777;GO:0006777;GO:0006777;GO:0008152;GO:0008940;GO:0008940;GO:0009734;GO:0009734;GO:0010038;GO:0010038;GO:0016740;GO:0018315;GO:0018315;GO:0030151;GO:0030151;GO:0032324;GO:0032324;GO:0032324;GO:0032324;GO:0046872;GO:0055114;GO:0061598;GO:0061598;GO:0061598;GO:0061599;GO:0061599;GO:0061599;GO:0005524;GO:0006777;GO:0006777;GO:0006777;GO:0016740;GO:0032324;GO:0032324;GO:0032324;GO:0046872;GO:0061598;GO:0061599;	K15376	EC:2.10.1.1 2.7.7.75	Molybdopterin biosynthesis protein CNX1 [Source:UniProtKB/Swiss-Prot;Acc:Q39054]	Q39054 A0A178U9Z9	GO:0006777//Mo-molybdopterin cofactor biosynthetic process;GO:0006777//Mo-molybdopterin cofactor biosynthetic process;GO:0006777//Mo-molybdopterin cofactor biosynthetic process;GO:0032324//molybdopterin cofactor biosynthetic process;GO:0032324//molybdopterin cofactor biosynthetic process;GO:0032324//molybdopterin cofactor biosynthetic process;GO:0006777//Mo-molybdopterin cofactor biosynthetic process;GO:0006777//Mo-molybdopterin cofactor biosynthetic process;GO:0006777//Mo-molybdopterin cofactor biosynthetic process;GO:0006777//Mo-molybdopterin cofactor biosynthetic process;GO:0008152//metabolic process;GO:0009734//auxin-activated signaling pathway;GO:0009734//auxin-activated signaling pathway;GO:0010038//response to metal ion;GO:0010038//response to metal ion;GO:0018315//molybdenum incorporation into molybdenum-molybdopterin complex;GO:0018315//molybdenum incorporation into molybdenum-molybdopterin complex;GO:0032324//molybdopterin cofactor biosynthetic process;GO:0032324//molybdopterin cofactor biosynthetic process;GO:0032324//molybdopterin cofactor biosynthetic process;GO:0032324//molybdopterin cofactor biosynthetic process;GO:0055114//obsolete oxidation-reduction process;GO:0006777//Mo-molybdopterin cofactor biosynthetic process;GO:0006777//Mo-molybdopterin cofactor biosynthetic process;GO:0006777//Mo-molybdopterin cofactor biosynthetic process;GO:0032324//molybdopterin cofactor biosynthetic process;GO:0032324//molybdopterin cofactor biosynthetic process;GO:0032324//molybdopterin cofactor biosynthetic process;	GO:0005737//cytoplasm;GO:0005737//cytoplasm;GO:0005829//cytosol;GO:0005829//cytosol;GO:0005829//cytosol;	GO:0005524//ATP binding;GO:0016740//transferase activity;GO:0046872//metal ion binding;GO:0061598//molybdopterin adenylyltransferase activity;GO:0061599//molybdopterin molybdotransferase activity;GO:0000166//nucleotide binding;GO:0003824//catalytic activity;GO:0005524//ATP binding;GO:0005524//ATP binding;GO:0008940//nitrate reductase activity;GO:0008940//nitrate reductase activity;GO:0016740//transferase activity;GO:0030151//molybdenum ion binding;GO:0030151//molybdenum ion binding;GO:0046872//metal ion binding;GO:0061598//molybdopterin adenylyltransferase activity;GO:0061598//molybdopterin adenylyltransferase activity;GO:0061598//molybdopterin adenylyltransferase activity;GO:0061599//molybdopterin molybdotransferase activity;GO:0061599//molybdopterin molybdotransferase activity;GO:0061599//molybdopterin molybdotransferase activity;GO:0005524//ATP binding;GO:0016740//transferase activity;GO:0046872//metal ion binding;GO:0061598//molybdopterin adenylyltransferase activity;GO:0061599//molybdopterin molybdotransferase activity;	ko04727(GABAergic synapse);ko00790(Folate biosynthesis)
AT5G49760	1474.43	1683.95	1264.92	0.75116	-0.412809	0.000772685	0.00590909	5	20216332	20221382	+	3539	-	GO:0000166;GO:0004672;GO:0004672;GO:0004674;GO:0004674;GO:0004675;GO:0005515;GO:0005524;GO:0005524;GO:0005524;GO:0005773;GO:0005773;GO:0005886;GO:0005886;GO:0005886;GO:0006468;GO:0006468;GO:0007178;GO:0009536;GO:0009593;GO:0016020;GO:0016021;GO:0016021;GO:0016301;GO:0016310;GO:0016740;GO:0046777;GO:0046777;GO:0090333;GO:1901528;	-	-	At5g49760 [Source:UniProtKB/TrEMBL;Acc:Q8GZ99]	Q8GZ99 A0A178UIE9	GO:0006468//protein phosphorylation;GO:0006468//protein phosphorylation;GO:0007178//transmembrane receptor protein serine/threonine kinase signaling pathway;GO:0009593//detection of chemical stimulus;GO:0016310//phosphorylation;GO:0046777//protein autophosphorylation;GO:0046777//protein autophosphorylation;GO:0090333//regulation of stomatal closure;GO:1901528//hydrogen peroxide mediated signaling pathway involved in stomatal movement;	GO:0005773//vacuole;GO:0005773//vacuole;GO:0005886//plasma membrane;GO:0005886//plasma membrane;GO:0005886//plasma membrane;GO:0009536//plastid;GO:0016020//membrane;GO:0016021//integral component of membrane;GO:0016021//integral component of membrane;	GO:0000166//nucleotide binding;GO:0004672//protein kinase activity;GO:0004672//protein kinase activity;GO:0004674//protein serine/threonine kinase activity;GO:0004674//protein serine/threonine kinase activity;GO:0004675//transmembrane receptor protein serine/threonine kinase activity;GO:0005515//protein binding;GO:0005524//ATP binding;GO:0005524//ATP binding;GO:0005524//ATP binding;GO:0016301//kinase activity;GO:0016740//transferase activity;	-
AT5G65410	313.976	227.021	400.932	1.76606	0.820533	0.00077428	0.00591932	5	26136002	26137554	+	1553	ZHD1	GO:0000976;GO:0003676;GO:0003677;GO:0003677;GO:0003700;GO:0005515;GO:0005515;GO:0005634;GO:0005634;GO:0005634;GO:0006355;GO:0006355;GO:0006355;GO:0010371;GO:0010371;GO:0010431;GO:0010431;GO:0042803;GO:0042803;GO:0046872;GO:0046872;	-	-	Zinc-finger homeodomain protein 1 [Source:UniProtKB/Swiss-Prot;Acc:Q9FKP8]	Q9FKP8 A0A654GE99	GO:0006355//regulation of transcription, DNA-templated;GO:0006355//regulation of transcription, DNA-templated;GO:0006355//regulation of transcription, DNA-templated;GO:0010371//regulation of gibberellin biosynthetic process;GO:0010371//regulation of gibberellin biosynthetic process;GO:0010431//seed maturation;GO:0010431//seed maturation;	GO:0005634//nucleus;GO:0005634//nucleus;GO:0005634//nucleus;	GO:0000976//transcription cis-regulatory region binding;GO:0003676//nucleic acid binding;GO:0003677//DNA binding;GO:0003677//DNA binding;GO:0003700//DNA-binding transcription factor activity;GO:0005515//protein binding;GO:0005515//protein binding;GO:0042803//protein homodimerization activity;GO:0042803//protein homodimerization activity;GO:0046872//metal ion binding;GO:0046872//metal ion binding;	-
AT5G53350	2691.27	2330.99	3051.56	1.30912	0.388601	0.000775933	0.00593	5	21643767	21647774	+	2304	CLPX1	GO:0000166;GO:0004176;GO:0005524;GO:0005524;GO:0005524;GO:0005524;GO:0005739;GO:0005739;GO:0005739;GO:0005759;GO:0005759;GO:0006457;GO:0006457;GO:0006508;GO:0006508;GO:0008233;GO:0016787;GO:0016887;GO:0016887;GO:0030163;GO:0030163;GO:0051082;GO:0051082;	K03544	-	CLPX [Source:UniProtKB/TrEMBL;Acc:A0A178USB7]	Q9FK07 A0A178USB7	GO:0006457//protein folding;GO:0006457//protein folding;GO:0006508//proteolysis;GO:0006508//proteolysis;GO:0030163//protein catabolic process;GO:0030163//protein catabolic process;	GO:0005739//mitochondrion;GO:0005739//mitochondrion;GO:0005739//mitochondrion;GO:0005759//mitochondrial matrix;GO:0005759//mitochondrial matrix;	GO:0000166//nucleotide binding;GO:0004176//ATP-dependent peptidase activity;GO:0005524//ATP binding;GO:0005524//ATP binding;GO:0005524//ATP binding;GO:0005524//ATP binding;GO:0008233//peptidase activity;GO:0016787//hydrolase activity;GO:0016887//ATP hydrolysis activity;GO:0016887//ATP hydrolysis activity;GO:0051082//unfolded protein binding;GO:0051082//unfolded protein binding;	ko04112(Cell cycle - Caulobacter)
AT4G25520	774.019	651.843	896.194	1.37486	0.459286	0.000780975	0.00596655	4	13032157	13036471	-	3208	SLK1	GO:0000122;GO:0000122;GO:0001102;GO:0001102;GO:0005515;GO:0005634;GO:0005634;GO:0005634;GO:0005667;GO:0005667;GO:0007275;GO:0007275;GO:0009793;GO:0009793;GO:0009908;GO:0030154;GO:0030154;GO:0045892;GO:0045892;GO:0045944;GO:0045944;GO:0047484;GO:0047484;GO:0048467;GO:0048467;GO:0048481;GO:0048481;GO:1901001;GO:1901001;GO:0000122;GO:0000122;GO:0001102;GO:0001102;GO:0005515;GO:0005634;GO:0005634;GO:0005634;GO:0005667;GO:0005667;GO:0007275;GO:0007275;GO:0009793;GO:0009793;GO:0009908;GO:0030154;GO:0030154;GO:0045892;GO:0045892;GO:0045944;GO:0045944;GO:0047484;GO:0047484;GO:0048467;GO:0048467;GO:0048481;GO:0048481;GO:1901001;GO:1901001;	-	-	Probable transcriptional regulator SLK1 [Source:UniProtKB/Swiss-Prot;Acc:Q0WVM7]	Q0WVM7 A0A5S9XVR6	GO:0000122//negative regulation of transcription by RNA polymerase II;GO:0000122//negative regulation of transcription by RNA polymerase II;GO:0007275//multicellular organism development;GO:0007275//multicellular organism development;GO:0009793//embryo development ending in seed dormancy;GO:0009793//embryo development ending in seed dormancy;GO:0009908//flower development;GO:0030154//cell differentiation;GO:0030154//cell differentiation;GO:0045892//negative regulation of transcription, DNA-templated;GO:0045892//negative regulation of transcription, DNA-templated;GO:0045944//positive regulation of transcription by RNA polymerase II;GO:0045944//positive regulation of transcription by RNA polymerase II;GO:0047484//regulation of response to osmotic stress;GO:0047484//regulation of response to osmotic stress;GO:0048467//gynoecium development;GO:0048467//gynoecium development;GO:0048481//plant ovule development;GO:0048481//plant ovule development;GO:1901001//negative regulation of response to salt stress;GO:1901001//negative regulation of response to salt stress;GO:0000122//negative regulation of transcription by RNA polymerase II;GO:0000122//negative regulation of transcription by RNA polymerase II;GO:0007275//multicellular organism development;GO:0007275//multicellular organism development;GO:0009793//embryo development ending in seed dormancy;GO:0009793//embryo development ending in seed dormancy;GO:0009908//flower development;GO:0030154//cell differentiation;GO:0030154//cell differentiation;GO:0045892//negative regulation of transcription, DNA-templated;GO:0045892//negative regulation of transcription, DNA-templated;GO:0045944//positive regulation of transcription by RNA polymerase II;GO:0045944//positive regulation of transcription by RNA polymerase II;GO:0047484//regulation of response to osmotic stress;GO:0047484//regulation of response to osmotic stress;GO:0048467//gynoecium development;GO:0048467//gynoecium development;GO:0048481//plant ovule development;GO:0048481//plant ovule development;GO:1901001//negative regulation of response to salt stress;GO:1901001//negative regulation of response to salt stress;	GO:0005634//nucleus;GO:0005634//nucleus;GO:0005634//nucleus;GO:0005667//transcription regulator complex;GO:0005667//transcription regulator complex;GO:0005634//nucleus;GO:0005634//nucleus;GO:0005634//nucleus;GO:0005667//transcription regulator complex;GO:0005667//transcription regulator complex;	GO:0005515//protein binding;GO:0005515//protein binding;	-
AT1G60200	3836.4	3331.29	4341.52	1.30325	0.382118	0.00078304	0.00598035	1	22200694	22205400	-	4124	-	GO:0003676;GO:0003676;GO:0003723;GO:0003723;GO:0006397;GO:0006397;GO:0006397;GO:0003676;GO:0003676;GO:0003723;GO:0003723;GO:0006397;GO:0006397;GO:0006397;GO:0003676;GO:0003676;GO:0003723;GO:0003723;GO:0006397;GO:0006397;GO:0006397;GO:0009414;GO:0009414;GO:0003676;GO:0003676;GO:0003723;GO:0003723;GO:0006397;GO:0006397;GO:0006397;	K12822	-	Splicing factor PWI domain-containing protein / RNA recognition motif (RRM)-containing protein [Source:UniProtKB/TrEMBL;Acc:Q8VY15]	A0A1P8ARN1	GO:0006397//mRNA processing;GO:0006397//mRNA processing;GO:0006397//mRNA processing;GO:0006397//mRNA processing;GO:0006397//mRNA processing;GO:0006397//mRNA processing;GO:0006397//mRNA processing;GO:0006397//mRNA processing;GO:0006397//mRNA processing;GO:0009414//response to water deprivation;GO:0009414//response to water deprivation;GO:0006397//mRNA processing;GO:0006397//mRNA processing;GO:0006397//mRNA processing;	-	GO:0003676//nucleic acid binding;GO:0003676//nucleic acid binding;GO:0003723//RNA binding;GO:0003723//RNA binding;GO:0003676//nucleic acid binding;GO:0003676//nucleic acid binding;GO:0003723//RNA binding;GO:0003723//RNA binding;GO:0003676//nucleic acid binding;GO:0003676//nucleic acid binding;GO:0003723//RNA binding;GO:0003723//RNA binding;GO:0003676//nucleic acid binding;GO:0003676//nucleic acid binding;GO:0003723//RNA binding;GO:0003723//RNA binding;	ko03040(Spliceosome)
AT2G24420	1260.36	1077.07	1443.65	1.34034	0.422604	0.000783879	0.00598314	2	10379948	10383405	+	2010	-	GO:0003729;GO:0005773;GO:0005774;GO:0005774;GO:0005783;GO:0005783;GO:0016020;GO:0016021;GO:0016021;GO:0003729;GO:0005773;GO:0005774;GO:0005774;GO:0005783;GO:0005783;GO:0016020;GO:0016021;GO:0016021;	-	-	AT2G24420 protein [Source:UniProtKB/TrEMBL;Acc:Q9ZQ26]	Q9ZQ26	-	GO:0005773//vacuole;GO:0005774//vacuolar membrane;GO:0005774//vacuolar membrane;GO:0005783//endoplasmic reticulum;GO:0005783//endoplasmic reticulum;GO:0016020//membrane;GO:0016021//integral component of membrane;GO:0016021//integral component of membrane;GO:0005773//vacuole;GO:0005774//vacuolar membrane;GO:0005774//vacuolar membrane;GO:0005783//endoplasmic reticulum;GO:0005783//endoplasmic reticulum;GO:0016020//membrane;GO:0016021//integral component of membrane;GO:0016021//integral component of membrane;	GO:0003729//mRNA binding;GO:0003729//mRNA binding;	-
AT1G67400	148.116	110.439	185.793	1.68232	0.750451	0.000783923	0.00598314	1	25247918	25251191	-	1554	-	GO:0016020;GO:0016021;	K23538	-	ELMO/CED-12 family protein [Source:UniProtKB/TrEMBL;Acc:F4HRW0]	F4HRW0	-	GO:0016020//membrane;GO:0016021//integral component of membrane;	-	-
AT5G15780	1516.3	1117.25	1915.35	1.71435	0.777664	0.000784516	0.00598569	5	5144629	5146458	-	1636	-	GO:0008150;GO:0016020;GO:0016021;GO:0016021;	-	-	At5g15780 [Source:UniProtKB/TrEMBL;Acc:Q9LFU8]	Q9LFU8	GO:0008150//biological_process;	GO:0016020//membrane;GO:0016021//integral component of membrane;GO:0016021//integral component of membrane;	-	-
AT4G22666	214.864	355.518	74.21	0.208738	-2.26024	0.000785207	0.00598899	4	11917057	11917959	+	813	-	GO:0016020;GO:0016021;GO:0016021;GO:0003674;GO:0008150;GO:0016020;GO:0016021;GO:0016021;	-	-	Bifunctional inhibitor/lipid-transfer protein/seed storage 2S albumin superfamily protein [Source:UniProtKB/TrEMBL;Acc:Q1G3I0]	Q1G3I0 A0A178V6B3	GO:0008150//biological_process;	GO:0016020//membrane;GO:0016021//integral component of membrane;GO:0016021//integral component of membrane;GO:0016020//membrane;GO:0016021//integral component of membrane;GO:0016021//integral component of membrane;	GO:0003674//molecular_function;	-
AT5G51545	499.454	412.238	586.671	1.42314	0.509074	0.000786647	0.00599799	5	20936423	20937589	+	915	LPA2	GO:0009507;GO:0009507;GO:0009507;GO:0009507;GO:0009534;GO:0009534;GO:0009535;GO:0009535;GO:0009536;GO:0009536;GO:0009579;GO:0016020;GO:0016021;GO:0016021;	-	-	Protein LOW PSII ACCUMULATION 2, chloroplastic [Source:UniProtKB/Swiss-Prot;Acc:F4KDA6]	F4KDA6 A0A178UB28	-	GO:0009507//chloroplast;GO:0009507//chloroplast;GO:0009507//chloroplast;GO:0009507//chloroplast;GO:0009534//chloroplast thylakoid;GO:0009534//chloroplast thylakoid;GO:0009535//chloroplast thylakoid membrane;GO:0009535//chloroplast thylakoid membrane;GO:0009536//plastid;GO:0009536//plastid;GO:0009579//thylakoid;GO:0016020//membrane;GO:0016021//integral component of membrane;GO:0016021//integral component of membrane;	-	-
AT3G62130	782.095	658.296	905.894	1.37612	0.460606	0.000787139	0.0059982	3	23004788	23007006	+	2179	LCD	GO:0003824;GO:0003824;GO:0005829;GO:0005829;GO:0016829;GO:0019450;GO:0019450;GO:0080146;GO:0080146;GO:0003824;GO:0003824;GO:0005829;GO:0005829;GO:0016829;GO:0019450;GO:0019450;GO:0080146;GO:0080146;	K22207	EC:4.4.1.28	LCD [Source:UniProtKB/TrEMBL;Acc:A0A178VKW4]	Q9M1R1 A0A178VKW4	GO:0019450//L-cysteine catabolic process to pyruvate;GO:0019450//L-cysteine catabolic process to pyruvate;GO:0019450//L-cysteine catabolic process to pyruvate;GO:0019450//L-cysteine catabolic process to pyruvate;	GO:0005829//cytosol;GO:0005829//cytosol;GO:0005829//cytosol;GO:0005829//cytosol;	GO:0003824//catalytic activity;GO:0003824//catalytic activity;GO:0016829//lyase activity;GO:0080146//L-cysteine desulfhydrase activity;GO:0080146//L-cysteine desulfhydrase activity;GO:0003824//catalytic activity;GO:0003824//catalytic activity;GO:0016829//lyase activity;GO:0080146//L-cysteine desulfhydrase activity;GO:0080146//L-cysteine desulfhydrase activity;	ko00270(Cysteine and methionine metabolism)
AT3G07810	1116.13	1281.13	951.12	0.742407	-0.429718	0.000787193	0.0059982	3	2492260	2495959	+	2740	-	GO:0003676;GO:0003676;GO:0003723;GO:0003723;GO:0003723;GO:0003676;GO:0003676;GO:0003723;GO:0003723;GO:0003723;GO:0003729;GO:0003729;GO:1990904;	K14411	-	RNA-binding (RRM/RBD/RNP motifs) family protein [Source:UniProtKB/TrEMBL;Acc:F4JFN7]	Q8W555 A0A384KRL7	-	GO:1990904//ribonucleoprotein complex;	GO:0003676//nucleic acid binding;GO:0003676//nucleic acid binding;GO:0003723//RNA binding;GO:0003723//RNA binding;GO:0003723//RNA binding;GO:0003676//nucleic acid binding;GO:0003676//nucleic acid binding;GO:0003723//RNA binding;GO:0003723//RNA binding;GO:0003723//RNA binding;GO:0003729//mRNA binding;GO:0003729//mRNA binding;	ko03015(mRNA surveillance pathway)
AT5G40390	386.179	471.186	301.171	0.639176	-0.645715	0.000787796	0.00600081	5	16161449	16165453	+	2991	RFS5	GO:0005975;GO:0006979;GO:0006979;GO:0009414;GO:0009414;GO:0009507;GO:0009507;GO:0009737;GO:0009737;GO:0010325;GO:0016740;GO:0016757;GO:0047274;GO:0047274;GO:0047274;	K06617	EC:2.4.1.82	Probable galactinol--sucrose galactosyltransferase 5 [Source:UniProtKB/Swiss-Prot;Acc:Q9FND9]	Q9FND9	GO:0005975//carbohydrate metabolic process;GO:0006979//response to oxidative stress;GO:0006979//response to oxidative stress;GO:0009414//response to water deprivation;GO:0009414//response to water deprivation;GO:0009737//response to abscisic acid;GO:0009737//response to abscisic acid;GO:0010325//raffinose family oligosaccharide biosynthetic process;	GO:0009507//chloroplast;GO:0009507//chloroplast;	GO:0016740//transferase activity;GO:0016757//glycosyltransferase activity;GO:0047274//galactinol-sucrose galactosyltransferase activity;GO:0047274//galactinol-sucrose galactosyltransferase activity;GO:0047274//galactinol-sucrose galactosyltransferase activity;	ko00052(Galactose metabolism)
AT3G22400	174.266	247.942	100.59	0.405699	-1.30152	0.000789267	0.00600826	3	7926728	7931351	+	3128	LOX5	GO:0005515;GO:0006629;GO:0006631;GO:0006633;GO:0006952;GO:0009507;GO:0010311;GO:0010311;GO:0016491;GO:0016491;GO:0016491;GO:0016702;GO:0016702;GO:0016702;GO:0031408;GO:0031408;GO:0034440;GO:0034440;GO:0034440;GO:0046872;GO:0046872;GO:0046872;GO:0048364;GO:0048364;GO:0051213;GO:0055114;GO:0055114;GO:0055114;GO:1900366;GO:1900366;GO:1990136;GO:1990136;GO:1990136;	K15718	EC:1.13.11.58	Linoleate 9S-lipoxygenase 5 [Source:UniProtKB/Swiss-Prot;Acc:Q9LUW0]	Q9LUW0	GO:0006629//lipid metabolic process;GO:0006631//fatty acid metabolic process;GO:0006633//fatty acid biosynthetic process;GO:0006952//defense response;GO:0010311//lateral root formation;GO:0010311//lateral root formation;GO:0031408//oxylipin biosynthetic process;GO:0031408//oxylipin biosynthetic process;GO:0034440//lipid oxidation;GO:0034440//lipid oxidation;GO:0034440//lipid oxidation;GO:0048364//root development;GO:0048364//root development;GO:0055114//obsolete oxidation-reduction process;GO:0055114//obsolete oxidation-reduction process;GO:0055114//obsolete oxidation-reduction process;GO:1900366//negative regulation of defense response to insect;GO:1900366//negative regulation of defense response to insect;	GO:0009507//chloroplast;	GO:0005515//protein binding;GO:0016491//oxidoreductase activity;GO:0016491//oxidoreductase activity;GO:0016491//oxidoreductase activity;GO:0016702//oxidoreductase activity, acting on single donors with incorporation of molecular oxygen, incorporation of two atoms of oxygen;GO:0016702//oxidoreductase activity, acting on single donors with incorporation of molecular oxygen, incorporation of two atoms of oxygen;GO:0016702//oxidoreductase activity, acting on single donors with incorporation of molecular oxygen, incorporation of two atoms of oxygen;GO:0046872//metal ion binding;GO:0046872//metal ion binding;GO:0046872//metal ion binding;GO:0051213//dioxygenase activity;GO:1990136//linoleate 9S-lipoxygenase activity;GO:1990136//linoleate 9S-lipoxygenase activity;GO:1990136//linoleate 9S-lipoxygenase activity;	ko00591(Linoleic acid metabolism)
AT2G44050	844.014	974.426	713.603	0.732331	-0.449432	0.000789294	0.00600826	2	18224213	18226233	+	1091	COS1	GO:0000906;GO:0000906;GO:0000906;GO:0000906;GO:0005515;GO:0005622;GO:0009231;GO:0009231;GO:0009231;GO:0009231;GO:0009349;GO:0009349;GO:0009349;GO:0009507;GO:0009507;GO:0009507;GO:0009536;GO:0009570;GO:0009570;GO:0016740;GO:0042802;	K00794	EC:2.5.1.78	6,7-dimethyl-8-ribityllumazine synthase, chloroplastic [Source:UniProtKB/Swiss-Prot;Acc:O80575]	O80575 A0A178VP65	GO:0009231//riboflavin biosynthetic process;GO:0009231//riboflavin biosynthetic process;GO:0009231//riboflavin biosynthetic process;GO:0009231//riboflavin biosynthetic process;	GO:0005622//intracellular anatomical structure;GO:0009349//riboflavin synthase complex;GO:0009349//riboflavin synthase complex;GO:0009349//riboflavin synthase complex;GO:0009507//chloroplast;GO:0009507//chloroplast;GO:0009507//chloroplast;GO:0009536//plastid;GO:0009570//chloroplast stroma;GO:0009570//chloroplast stroma;	GO:0000906//6,7-dimethyl-8-ribityllumazine synthase activity;GO:0000906//6,7-dimethyl-8-ribityllumazine synthase activity;GO:0000906//6,7-dimethyl-8-ribityllumazine synthase activity;GO:0000906//6,7-dimethyl-8-ribityllumazine synthase activity;GO:0005515//protein binding;GO:0016740//transferase activity;GO:0042802//identical protein binding;	ko00740(Riboflavin metabolism)
AT1G32540	301.324	477.061	125.587	0.263252	-1.92549	0.000789879	0.00601073	1	11767485	11770049	+	2478	LOL1	GO:0003677;GO:0003677;GO:0005634;GO:0005634;GO:0006952;GO:0009626;GO:0009626;GO:0009814;GO:0009814;GO:0034052;GO:0034052;GO:0043068;GO:0043068;GO:2000121;GO:2000121;GO:0003677;GO:0003677;GO:0005634;GO:0005634;GO:0006952;GO:0009626;GO:0009626;GO:0009814;GO:0009814;GO:0034052;GO:0034052;GO:0043068;GO:0043068;GO:2000121;GO:2000121;GO:0005634;GO:0005634;GO:0005634;GO:0005634;GO:0016020;GO:0016021;GO:0016021;	-	-	lsd one like 1 [Source:TAIR;Acc:AT1G32540]	Q93ZB1 A0A5S9WKY4	GO:0006952//defense response;GO:0009626//plant-type hypersensitive response;GO:0009626//plant-type hypersensitive response;GO:0034052//positive regulation of plant-type hypersensitive response;GO:0034052//positive regulation of plant-type hypersensitive response;GO:0043068//positive regulation of programmed cell death;GO:0043068//positive regulation of programmed cell death;GO:2000121//regulation of removal of superoxide radicals;GO:2000121//regulation of removal of superoxide radicals;GO:0006952//defense response;GO:0009626//plant-type hypersensitive response;GO:0009626//plant-type hypersensitive response;GO:0034052//positive regulation of plant-type hypersensitive response;GO:0034052//positive regulation of plant-type hypersensitive response;GO:0043068//positive regulation of programmed cell death;GO:0043068//positive regulation of programmed cell death;GO:2000121//regulation of removal of superoxide radicals;GO:2000121//regulation of removal of superoxide radicals;	GO:0005634//nucleus;GO:0005634//nucleus;GO:0005634//nucleus;GO:0005634//nucleus;GO:0005634//nucleus;GO:0005634//nucleus;GO:0005634//nucleus;GO:0005634//nucleus;GO:0016020//membrane;GO:0016021//integral component of membrane;GO:0016021//integral component of membrane;	GO:0003677//DNA binding;GO:0003677//DNA binding;GO:0003677//DNA binding;GO:0003677//DNA binding;	-
AT2G22240	228.527	178.107	278.948	1.56618	0.647247	0.000791852	0.00602376	2	9451605	9454300	-	2273	IPS2	GO:0004512;GO:0004512;GO:0004512;GO:0004512;GO:0004512;GO:0005515;GO:0005737;GO:0005737;GO:0005737;GO:0005737;GO:0006021;GO:0006021;GO:0006021;GO:0006021;GO:0006629;GO:0008654;GO:0008654;GO:0008654;GO:0009408;GO:0009644;GO:0009733;GO:0009733;GO:0009793;GO:0009793;GO:0010264;GO:0010264;GO:0016036;GO:0016036;GO:0016853;GO:0042542;GO:0042742;GO:0042742;GO:0050832;GO:0050832;GO:0051607;GO:0051607;GO:0004512;GO:0004512;GO:0004512;GO:0006021;GO:0006021;GO:0006021;GO:0008654;GO:0008654;GO:0016853;GO:0004512;GO:0004512;GO:0004512;GO:0006021;GO:0006021;GO:0006021;GO:0008654;GO:0008654;GO:0016853;	K01858	EC:5.5.1.4	Inositol-3-phosphate synthase isozyme 2 [Source:UniProtKB/Swiss-Prot;Acc:Q38862]	Q38862 A0A654EV50	GO:0006021//inositol biosynthetic process;GO:0006021//inositol biosynthetic process;GO:0006021//inositol biosynthetic process;GO:0006021//inositol biosynthetic process;GO:0006629//lipid metabolic process;GO:0008654//phospholipid biosynthetic process;GO:0008654//phospholipid biosynthetic process;GO:0008654//phospholipid biosynthetic process;GO:0009408//response to heat;GO:0009644//response to high light intensity;GO:0009733//response to auxin;GO:0009733//response to auxin;GO:0009793//embryo development ending in seed dormancy;GO:0009793//embryo development ending in seed dormancy;GO:0010264//myo-inositol hexakisphosphate biosynthetic process;GO:0010264//myo-inositol hexakisphosphate biosynthetic process;GO:0016036//cellular response to phosphate starvation;GO:0016036//cellular response to phosphate starvation;GO:0042542//response to hydrogen peroxide;GO:0042742//defense response to bacterium;GO:0042742//defense response to bacterium;GO:0050832//defense response to fungus;GO:0050832//defense response to fungus;GO:0051607//defense response to virus;GO:0051607//defense response to virus;GO:0006021//inositol biosynthetic process;GO:0006021//inositol biosynthetic process;GO:0006021//inositol biosynthetic process;GO:0008654//phospholipid biosynthetic process;GO:0008654//phospholipid biosynthetic process;GO:0006021//inositol biosynthetic process;GO:0006021//inositol biosynthetic process;GO:0006021//inositol biosynthetic process;GO:0008654//phospholipid biosynthetic process;GO:0008654//phospholipid biosynthetic process;	GO:0005737//cytoplasm;GO:0005737//cytoplasm;GO:0005737//cytoplasm;GO:0005737//cytoplasm;	GO:0004512//inositol-3-phosphate synthase activity;GO:0004512//inositol-3-phosphate synthase activity;GO:0004512//inositol-3-phosphate synthase activity;GO:0004512//inositol-3-phosphate synthase activity;GO:0004512//inositol-3-phosphate synthase activity;GO:0005515//protein binding;GO:0016853//isomerase activity;GO:0004512//inositol-3-phosphate synthase activity;GO:0004512//inositol-3-phosphate synthase activity;GO:0004512//inositol-3-phosphate synthase activity;GO:0016853//isomerase activity;GO:0004512//inositol-3-phosphate synthase activity;GO:0004512//inositol-3-phosphate synthase activity;GO:0004512//inositol-3-phosphate synthase activity;GO:0016853//isomerase activity;	ko00562(Inositol phosphate metabolism);ko00521(Streptomycin biosynthesis)
AT2G25460	48.9616	25.7849	72.1383	2.7977	1.48424	0.000795849	0.00605217	2	10832578	10835660	-	2706	-	GO:0008150;	-	-	CONTAINS InterPro DOMAIN/s: C2 calcium-dependent membrane targeting (InterPro:IPR000008); BEST Arabidopsis thaliana protein match is: unknown protein (TAIR:AT5G04860.1); Ha. [Source:TAIR;Acc:AT2G25460]	A0A1P8B2L4 A0A654EW11	GO:0008150//biological_process;	-	-	-
AT1G07110	3096.39	2683.37	3509.41	1.30784	0.387183	0.00079646	0.00605483	1	2178022	2184193	-	2789	FKFBP	GO:0000166;GO:0003824;GO:0003824;GO:0003824;GO:0003873;GO:0003873;GO:0003873;GO:0003873;GO:0004331;GO:0004331;GO:0004331;GO:0005524;GO:0005524;GO:0005524;GO:0005737;GO:0005829;GO:0005829;GO:0005829;GO:0005886;GO:0005886;GO:0005975;GO:0006000;GO:0006000;GO:0006000;GO:0006002;GO:0006002;GO:0006003;GO:0006003;GO:0006003;GO:0006003;GO:0008152;GO:0016020;GO:0016301;GO:0016310;GO:0016311;GO:0016740;GO:0016787;GO:0030246;GO:0030246;GO:0043609;GO:0043609;GO:0046835;GO:2001070;GO:2001070;	K01103	EC:2.7.1.105 3.1.3.46	FKFBP [Source:UniProtKB/TrEMBL;Acc:A0A178W4F2]	Q9MB58 A0A178W4F2	GO:0005975//carbohydrate metabolic process;GO:0006000//fructose metabolic process;GO:0006000//fructose metabolic process;GO:0006000//fructose metabolic process;GO:0006002//fructose 6-phosphate metabolic process;GO:0006002//fructose 6-phosphate metabolic process;GO:0006003//fructose 2,6-bisphosphate metabolic process;GO:0006003//fructose 2,6-bisphosphate metabolic process;GO:0006003//fructose 2,6-bisphosphate metabolic process;GO:0006003//fructose 2,6-bisphosphate metabolic process;GO:0008152//metabolic process;GO:0016310//phosphorylation;GO:0016311//dephosphorylation;GO:0043609//regulation of carbon utilization;GO:0043609//regulation of carbon utilization;GO:0046835//carbohydrate phosphorylation;	GO:0005737//cytoplasm;GO:0005829//cytosol;GO:0005829//cytosol;GO:0005829//cytosol;GO:0005886//plasma membrane;GO:0005886//plasma membrane;GO:0016020//membrane;	GO:0000166//nucleotide binding;GO:0003824//catalytic activity;GO:0003824//catalytic activity;GO:0003824//catalytic activity;GO:0003873//6-phosphofructo-2-kinase activity;GO:0003873//6-phosphofructo-2-kinase activity;GO:0003873//6-phosphofructo-2-kinase activity;GO:0003873//6-phosphofructo-2-kinase activity;GO:0004331//fructose-2,6-bisphosphate 2-phosphatase activity;GO:0004331//fructose-2,6-bisphosphate 2-phosphatase activity;GO:0004331//fructose-2,6-bisphosphate 2-phosphatase activity;GO:0005524//ATP binding;GO:0005524//ATP binding;GO:0005524//ATP binding;GO:0016301//kinase activity;GO:0016740//transferase activity;GO:0016787//hydrolase activity;GO:0030246//carbohydrate binding;GO:0030246//carbohydrate binding;GO:2001070//starch binding;GO:2001070//starch binding;	ko04152(AMPK signaling pathway);ko04066(HIF-1 signaling pathway);ko00051(Fructose and mannose metabolism)
AT1G08830	598.862	718.696	479.028	0.666523	-0.585273	0.000798166	0.00606478	1	2827060	2829315	+	873	CSD1	GO:0004784;GO:0004784;GO:0004784;GO:0004784;GO:0004784;GO:0005507;GO:0005507;GO:0005515;GO:0005576;GO:0005615;GO:0005615;GO:0005634;GO:0005634;GO:0005737;GO:0005737;GO:0005829;GO:0005829;GO:0005829;GO:0006801;GO:0006801;GO:0006979;GO:0006979;GO:0008270;GO:0009651;GO:0009651;GO:0010039;GO:0010039;GO:0010193;GO:0010193;GO:0016209;GO:0016491;GO:0016532;GO:0019430;GO:0019430;GO:0019430;GO:0034599;GO:0034599;GO:0035195;GO:0035195;GO:0042742;GO:0042742;GO:0046688;GO:0046688;GO:0046872;GO:0046872;GO:0046872;GO:0055114;GO:0055114;GO:0055114;GO:0071280;GO:0071280;GO:0071329;GO:0071329;GO:0071457;GO:0071457;GO:0071472;GO:0071472;GO:0071484;GO:0071484;GO:0071493;GO:0071493;GO:0098869;GO:0004784;GO:0004784;GO:0004784;GO:0004784;GO:0004784;GO:0005507;GO:0005507;GO:0005515;GO:0005576;GO:0005615;GO:0005615;GO:0005634;GO:0005634;GO:0005737;GO:0005737;GO:0005829;GO:0005829;GO:0005829;GO:0006801;GO:0006801;GO:0006979;GO:0006979;GO:0008270;GO:0009651;GO:0009651;GO:0010039;GO:0010039;GO:0010193;GO:0010193;GO:0016209;GO:0016491;GO:0016532;GO:0019430;GO:0019430;GO:0019430;GO:0034599;GO:0034599;GO:0035195;GO:0035195;GO:0042742;GO:0042742;GO:0046688;GO:0046688;GO:0046872;GO:0046872;GO:0046872;GO:0055114;GO:0055114;GO:0055114;GO:0071280;GO:0071280;GO:0071329;GO:0071329;GO:0071457;GO:0071457;GO:0071472;GO:0071472;GO:0071484;GO:0071484;GO:0071493;GO:0071493;GO:0098869;	K04565	EC:1.15.1.1	Superoxide dismutase [Cu-Zn] 1 [Source:UniProtKB/Swiss-Prot;Acc:P24704]	P24704 A0A178WMU1	GO:0006801//superoxide metabolic process;GO:0006801//superoxide metabolic process;GO:0006979//response to oxidative stress;GO:0006979//response to oxidative stress;GO:0009651//response to salt stress;GO:0009651//response to salt stress;GO:0010039//response to iron ion;GO:0010039//response to iron ion;GO:0010193//response to ozone;GO:0010193//response to ozone;GO:0019430//removal of superoxide radicals;GO:0019430//removal of superoxide radicals;GO:0019430//removal of superoxide radicals;GO:0034599//cellular response to oxidative stress;GO:0034599//cellular response to oxidative stress;GO:0035195//gene silencing by miRNA;GO:0035195//gene silencing by miRNA;GO:0042742//defense response to bacterium;GO:0042742//defense response to bacterium;GO:0046688//response to copper ion;GO:0046688//response to copper ion;GO:0055114//obsolete oxidation-reduction process;GO:0055114//obsolete oxidation-reduction process;GO:0055114//obsolete oxidation-reduction process;GO:0071280//cellular response to copper ion;GO:0071280//cellular response to copper ion;GO:0071329//cellular response to sucrose stimulus;GO:0071329//cellular response to sucrose stimulus;GO:0071457//cellular response to ozone;GO:0071457//cellular response to ozone;GO:0071472//cellular response to salt stress;GO:0071472//cellular response to salt stress;GO:0071484//cellular response to light intensity;GO:0071484//cellular response to light intensity;GO:0071493//cellular response to UV-B;GO:0071493//cellular response to UV-B;GO:0098869//cellular oxidant detoxification;GO:0006801//superoxide metabolic process;GO:0006801//superoxide metabolic process;GO:0006979//response to oxidative stress;GO:0006979//response to oxidative stress;GO:0009651//response to salt stress;GO:0009651//response to salt stress;GO:0010039//response to iron ion;GO:0010039//response to iron ion;GO:0010193//response to ozone;GO:0010193//response to ozone;GO:0019430//removal of superoxide radicals;GO:0019430//removal of superoxide radicals;GO:0019430//removal of superoxide radicals;GO:0034599//cellular response to oxidative stress;GO:0034599//cellular response to oxidative stress;GO:0035195//gene silencing by miRNA;GO:0035195//gene silencing by miRNA;GO:0042742//defense response to bacterium;GO:0042742//defense response to bacterium;GO:0046688//response to copper ion;GO:0046688//response to copper ion;GO:0055114//obsolete oxidation-reduction process;GO:0055114//obsolete oxidation-reduction process;GO:0055114//obsolete oxidation-reduction process;GO:0071280//cellular response to copper ion;GO:0071280//cellular response to copper ion;GO:0071329//cellular response to sucrose stimulus;GO:0071329//cellular response to sucrose stimulus;GO:0071457//cellular response to ozone;GO:0071457//cellular response to ozone;GO:0071472//cellular response to salt stress;GO:0071472//cellular response to salt stress;GO:0071484//cellular response to light intensity;GO:0071484//cellular response to light intensity;GO:0071493//cellular response to UV-B;GO:0071493//cellular response to UV-B;GO:0098869//cellular oxidant detoxification;	GO:0005576//extracellular region;GO:0005615//extracellular space;GO:0005615//extracellular space;GO:0005634//nucleus;GO:0005634//nucleus;GO:0005737//cytoplasm;GO:0005737//cytoplasm;GO:0005829//cytosol;GO:0005829//cytosol;GO:0005829//cytosol;GO:0005576//extracellular region;GO:0005615//extracellular space;GO:0005615//extracellular space;GO:0005634//nucleus;GO:0005634//nucleus;GO:0005737//cytoplasm;GO:0005737//cytoplasm;GO:0005829//cytosol;GO:0005829//cytosol;GO:0005829//cytosol;	GO:0004784//superoxide dismutase activity;GO:0004784//superoxide dismutase activity;GO:0004784//superoxide dismutase activity;GO:0004784//superoxide dismutase activity;GO:0004784//superoxide dismutase activity;GO:0005507//copper ion binding;GO:0005507//copper ion binding;GO:0005515//protein binding;GO:0008270//zinc ion binding;GO:0016209//antioxidant activity;GO:0016491//oxidoreductase activity;GO:0016532//superoxide dismutase copper chaperone activity;GO:0046872//metal ion binding;GO:0046872//metal ion binding;GO:0046872//metal ion binding;GO:0004784//superoxide dismutase activity;GO:0004784//superoxide dismutase activity;GO:0004784//superoxide dismutase activity;GO:0004784//superoxide dismutase activity;GO:0004784//superoxide dismutase activity;GO:0005507//copper ion binding;GO:0005507//copper ion binding;GO:0005515//protein binding;GO:0008270//zinc ion binding;GO:0016209//antioxidant activity;GO:0016491//oxidoreductase activity;GO:0016532//superoxide dismutase copper chaperone activity;GO:0046872//metal ion binding;GO:0046872//metal ion binding;GO:0046872//metal ion binding;	ko05208(Chemical carcinogenesis - reactive oxygen species);ko05022(Pathways of neurodegeneration - multiple diseases);ko05020(Prion disease);ko05016(Huntington disease);ko05014(Amyotrophic lateral sclerosis);ko05012(Parkinson disease);ko04213(Longevity regulating pathway - multiple species);ko04146(Peroxisome)
AT2G28810	380.114	450.461	309.767	0.687666	-0.54022	0.000798295	0.00606478	2	12363426	12365377	+	1777	DOF2.2	GO:0003677;GO:0003677;GO:0003677;GO:0005634;GO:0005634;GO:0006355;GO:0006355;GO:0000976;GO:0003677;GO:0003677;GO:0003677;GO:0003700;GO:0003700;GO:0005634;GO:0005634;GO:0005634;GO:0006355;GO:0006355;GO:0006355;GO:0043565;GO:0044212;GO:0046872;GO:0046872;	-	-	Dof zinc finger protein DOF2.2 [Source:UniProtKB/Swiss-Prot;Acc:Q9ZV33]	Q9ZV33 A0A178VZ40	GO:0006355//regulation of transcription, DNA-templated;GO:0006355//regulation of transcription, DNA-templated;GO:0006355//regulation of transcription, DNA-templated;GO:0006355//regulation of transcription, DNA-templated;GO:0006355//regulation of transcription, DNA-templated;	GO:0005634//nucleus;GO:0005634//nucleus;GO:0005634//nucleus;GO:0005634//nucleus;GO:0005634//nucleus;	GO:0003677//DNA binding;GO:0003677//DNA binding;GO:0003677//DNA binding;GO:0000976//transcription cis-regulatory region binding;GO:0003677//DNA binding;GO:0003677//DNA binding;GO:0003677//DNA binding;GO:0003700//DNA-binding transcription factor activity;GO:0003700//DNA-binding transcription factor activity;GO:0043565//sequence-specific DNA binding;GO:0046872//metal ion binding;GO:0046872//metal ion binding;	-
AT1G05690	53.6066	32.8199	74.3932	2.26671	1.1806	0.000798901	0.00606587	1	1706736	1709360	+	1948	BT3	GO:0003712;GO:0004402;GO:0005515;GO:0005516;GO:0005516;GO:0005634;GO:0006355;GO:0006355;GO:0008270;GO:0009409;GO:0009409;GO:0009553;GO:0009553;GO:0009555;GO:0009555;GO:0009651;GO:0009651;GO:0009723;GO:0009723;GO:0009751;GO:0009751;GO:0016567;GO:0016567;GO:0042025;GO:0042542;GO:0042542;GO:0046872;	-	-	BTB/POZ and TAZ domain-containing protein 3 [Source:UniProtKB/Swiss-Prot;Acc:Q9SYL0]	Q9SYL0	GO:0006355//regulation of transcription, DNA-templated;GO:0006355//regulation of transcription, DNA-templated;GO:0009409//response to cold;GO:0009409//response to cold;GO:0009553//embryo sac development;GO:0009553//embryo sac development;GO:0009555//pollen development;GO:0009555//pollen development;GO:0009651//response to salt stress;GO:0009651//response to salt stress;GO:0009723//response to ethylene;GO:0009723//response to ethylene;GO:0009751//response to salicylic acid;GO:0009751//response to salicylic acid;GO:0016567//protein ubiquitination;GO:0016567//protein ubiquitination;GO:0042542//response to hydrogen peroxide;GO:0042542//response to hydrogen peroxide;	GO:0005634//nucleus;GO:0042025//host cell nucleus;	GO:0003712//transcription coregulator activity;GO:0004402//histone acetyltransferase activity;GO:0005515//protein binding;GO:0005516//calmodulin binding;GO:0005516//calmodulin binding;GO:0008270//zinc ion binding;GO:0046872//metal ion binding;	-
AT1G16905	34.9177	54.8788	14.9565	0.272537	-1.87547	0.000798963	0.00606587	1	5782455	5783840	-	1386	-	GO:0008150;GO:0030246;GO:0030246;	-	-	Curculin-like (Mannose-binding) lectin family protein [Source:UniProtKB/TrEMBL;Acc:Q8GY81]	Q8GY81 A0A654EC15	GO:0008150//biological_process;	-	GO:0030246//carbohydrate binding;GO:0030246//carbohydrate binding;	-
AT1G68820	636.619	532.639	740.599	1.39043	0.475534	0.000800977	0.00607864	1	25865471	25869029	+	2330	-	GO:0016020;GO:0016021;GO:0016021;GO:0016020;GO:0016021;GO:0016021;GO:0009414;GO:0016020;GO:0016021;GO:0016021;GO:0016020;GO:0016021;GO:0016021;	-	-	Transmembrane Fragile-X-F-associated protein [Source:TAIR;Acc:AT1G68820]	A0A1P8AWW9	GO:0009414//response to water deprivation;	GO:0016020//membrane;GO:0016021//integral component of membrane;GO:0016021//integral component of membrane;GO:0016020//membrane;GO:0016021//integral component of membrane;GO:0016021//integral component of membrane;GO:0016020//membrane;GO:0016021//integral component of membrane;GO:0016021//integral component of membrane;GO:0016020//membrane;GO:0016021//integral component of membrane;GO:0016021//integral component of membrane;	-	-
AT3G48340	400.059	611.58	188.539	0.308282	-1.69768	0.000801171	0.00607864	3	17897506	17899351	+	1596	CEP2	GO:0004197;GO:0004197;GO:0005615;GO:0005615;GO:0005764;GO:0005764;GO:0005783;GO:0005783;GO:0006508;GO:0006508;GO:0006508;GO:0008233;GO:0008234;GO:0008234;GO:0008234;GO:0016787;GO:0051603;GO:0051603;	K16292	EC:3.4.22.-	KDEL-tailed cysteine endopeptidase CEP2 [Source:UniProtKB/Swiss-Prot;Acc:Q9STL4]	Q9STL4 A0A178VA93	GO:0006508//proteolysis;GO:0006508//proteolysis;GO:0006508//proteolysis;GO:0051603//proteolysis involved in cellular protein catabolic process;GO:0051603//proteolysis involved in cellular protein catabolic process;	GO:0005615//extracellular space;GO:0005615//extracellular space;GO:0005764//lysosome;GO:0005764//lysosome;GO:0005783//endoplasmic reticulum;GO:0005783//endoplasmic reticulum;	GO:0004197//cysteine-type endopeptidase activity;GO:0004197//cysteine-type endopeptidase activity;GO:0008233//peptidase activity;GO:0008234//cysteine-type peptidase activity;GO:0008234//cysteine-type peptidase activity;GO:0008234//cysteine-type peptidase activity;GO:0016787//hydrolase activity;	-
AT1G23090	542.285	658.33	426.239	0.647456	-0.627147	0.000801587	0.0060795	1	8184925	8189234	-	2690	SULTR3;3	GO:0005887;GO:0008271;GO:0008271;GO:0008271;GO:0008272;GO:0008272;GO:0008272;GO:0015116;GO:0015116;GO:0015293;GO:0015293;GO:0015301;GO:0015301;GO:0016020;GO:0016020;GO:0016020;GO:0016021;GO:0016021;GO:0016021;GO:0055085;GO:0055085;GO:0098656;GO:1902358;GO:0008271;GO:0008271;GO:0008272;GO:0008272;GO:0008272;GO:0015116;GO:0015116;GO:0015293;GO:0016020;GO:0016020;GO:0016020;GO:0016021;GO:0016021;GO:0016021;GO:0055085;GO:0055085;GO:1902358;GO:0008271;GO:0008271;GO:0008272;GO:0008272;GO:0008272;GO:0015116;GO:0015116;GO:0015293;GO:0016020;GO:0016020;GO:0016020;GO:0016021;GO:0016021;GO:0016021;GO:0055085;GO:0055085;GO:1902358;GO:0008271;GO:0008271;GO:0008272;GO:0008272;GO:0008272;GO:0015116;GO:0015116;GO:0015293;GO:0016020;GO:0016020;GO:0016020;GO:0016021;GO:0016021;GO:0016021;GO:0055085;GO:0055085;GO:1902358;	K17471	-	Probable sulfate transporter 3.3 [Source:UniProtKB/Swiss-Prot;Acc:Q9SXS2]	Q9SXS2 A0A5S9VNP4	GO:0008272//sulfate transport;GO:0008272//sulfate transport;GO:0008272//sulfate transport;GO:0055085//transmembrane transport;GO:0055085//transmembrane transport;GO:0098656//anion transmembrane transport;GO:1902358//sulfate transmembrane transport;GO:0008272//sulfate transport;GO:0008272//sulfate transport;GO:0008272//sulfate transport;GO:0055085//transmembrane transport;GO:0055085//transmembrane transport;GO:1902358//sulfate transmembrane transport;GO:0008272//sulfate transport;GO:0008272//sulfate transport;GO:0008272//sulfate transport;GO:0055085//transmembrane transport;GO:0055085//transmembrane transport;GO:1902358//sulfate transmembrane transport;GO:0008272//sulfate transport;GO:0008272//sulfate transport;GO:0008272//sulfate transport;GO:0055085//transmembrane transport;GO:0055085//transmembrane transport;GO:1902358//sulfate transmembrane transport;	GO:0005887//integral component of plasma membrane;GO:0016020//membrane;GO:0016020//membrane;GO:0016020//membrane;GO:0016021//integral component of membrane;GO:0016021//integral component of membrane;GO:0016021//integral component of membrane;GO:0016020//membrane;GO:0016020//membrane;GO:0016020//membrane;GO:0016021//integral component of membrane;GO:0016021//integral component of membrane;GO:0016021//integral component of membrane;GO:0016020//membrane;GO:0016020//membrane;GO:0016020//membrane;GO:0016021//integral component of membrane;GO:0016021//integral component of membrane;GO:0016021//integral component of membrane;GO:0016020//membrane;GO:0016020//membrane;GO:0016020//membrane;GO:0016021//integral component of membrane;GO:0016021//integral component of membrane;GO:0016021//integral component of membrane;	GO:0008271//secondary active sulfate transmembrane transporter activity;GO:0008271//secondary active sulfate transmembrane transporter activity;GO:0008271//secondary active sulfate transmembrane transporter activity;GO:0015116//sulfate transmembrane transporter activity;GO:0015116//sulfate transmembrane transporter activity;GO:0015293//symporter activity;GO:0015293//symporter activity;GO:0015301//anion:anion antiporter activity;GO:0015301//anion:anion antiporter activity;GO:0008271//secondary active sulfate transmembrane transporter activity;GO:0008271//secondary active sulfate transmembrane transporter activity;GO:0015116//sulfate transmembrane transporter activity;GO:0015116//sulfate transmembrane transporter activity;GO:0015293//symporter activity;GO:0008271//secondary active sulfate transmembrane transporter activity;GO:0008271//secondary active sulfate transmembrane transporter activity;GO:0015116//sulfate transmembrane transporter activity;GO:0015116//sulfate transmembrane transporter activity;GO:0015293//symporter activity;GO:0008271//secondary active sulfate transmembrane transporter activity;GO:0008271//secondary active sulfate transmembrane transporter activity;GO:0015116//sulfate transmembrane transporter activity;GO:0015116//sulfate transmembrane transporter activity;GO:0015293//symporter activity;	-
AT3G23790	466.076	345.801	586.352	1.69564	0.761826	0.00080181	0.0060795	3	8575051	8581331	+	2716	AAE16	GO:0003824;GO:0006629;GO:0006631;GO:0006631;GO:0009507;GO:0009536;GO:0009941;GO:0009941;GO:0016874;GO:0016874;	K01897	EC:6.2.1.3	Probable acyl-activating enzyme 16, chloroplastic [Source:UniProtKB/Swiss-Prot;Acc:Q9LK39]	Q9LK39 A0A178VKD9	GO:0006629//lipid metabolic process;GO:0006631//fatty acid metabolic process;GO:0006631//fatty acid metabolic process;	GO:0009507//chloroplast;GO:0009536//plastid;GO:0009941//chloroplast envelope;GO:0009941//chloroplast envelope;	GO:0003824//catalytic activity;GO:0016874//ligase activity;GO:0016874//ligase activity;	ko04920(Adipocytokine signaling pathway);ko04714(Thermogenesis);ko04216(Ferroptosis);ko04146(Peroxisome);ko03320(PPAR signaling pathway);ko02024(Quorum sensing);ko00071(Fatty acid degradation);ko00061(Fatty acid biosynthesis)
AT3G26760	220.965	289.584	152.346	0.526085	-0.926632	0.000803205	0.00608807	3	9843460	9845176	+	1359	-	GO:0005739;GO:0005739;GO:0008270;GO:0008270;GO:0055114;	-	-	Alcohol dehydrogenase-like protein [Source:UniProtKB/TrEMBL;Acc:Q9LW35]	Q9LW35	GO:0055114//obsolete oxidation-reduction process;	GO:0005739//mitochondrion;GO:0005739//mitochondrion;	GO:0008270//zinc ion binding;GO:0008270//zinc ion binding;	-
AT1G08810	260.91	321.186	200.633	0.624663	-0.67885	0.00080627	0.0061093	1	2819065	2820478	-	1317	MYB60	GO:0003677;GO:0003677;GO:0003677;GO:0003700;GO:0003700;GO:0005634;GO:0005634;GO:0006355;GO:0009409;GO:0009411;GO:0009414;GO:0009414;GO:0009416;GO:0009416;GO:0009416;GO:0009637;GO:0009646;GO:0009733;GO:0009733;GO:0009737;GO:0009737;GO:0009737;GO:0009744;GO:0009751;GO:0009753;GO:0010118;GO:0010118;GO:0030154;GO:0043565;GO:0044212;GO:0080148;GO:1902074;GO:0003677;	K09422	-	MYB60 [Source:UniProtKB/TrEMBL;Acc:A0A178WD25]	Q8GYP5 A0A178WD25	GO:0006355//regulation of transcription, DNA-templated;GO:0009409//response to cold;GO:0009411//response to UV;GO:0009414//response to water deprivation;GO:0009414//response to water deprivation;GO:0009416//response to light stimulus;GO:0009416//response to light stimulus;GO:0009416//response to light stimulus;GO:0009637//response to blue light;GO:0009646//response to absence of light;GO:0009733//response to auxin;GO:0009733//response to auxin;GO:0009737//response to abscisic acid;GO:0009737//response to abscisic acid;GO:0009737//response to abscisic acid;GO:0009744//response to sucrose;GO:0009751//response to salicylic acid;GO:0009753//response to jasmonic acid;GO:0010118//stomatal movement;GO:0010118//stomatal movement;GO:0030154//cell differentiation;GO:0080148//negative regulation of response to water deprivation;GO:1902074//response to salt;	GO:0005634//nucleus;GO:0005634//nucleus;	GO:0003677//DNA binding;GO:0003677//DNA binding;GO:0003677//DNA binding;GO:0003700//DNA-binding transcription factor activity;GO:0003700//DNA-binding transcription factor activity;GO:0043565//sequence-specific DNA binding;GO:0003677//DNA binding;	-
AT1G43700	1288.07	1101.13	1475.02	1.33955	0.421753	0.000810776	0.00614095	1	16484231	16486327	+	1457	VIP1	GO:0000976;GO:0003676;GO:0003676;GO:0003677;GO:0003682;GO:0003682;GO:0003700;GO:0003700;GO:0003700;GO:0003700;GO:0005515;GO:0005515;GO:0005515;GO:0005634;GO:0005634;GO:0005634;GO:0005634;GO:0005737;GO:0005829;GO:0005829;GO:0006355;GO:0006355;GO:0006952;GO:0006952;GO:0006970;GO:0006970;GO:0007231;GO:0007231;GO:0008272;GO:0008272;GO:0009294;GO:0009294;GO:0009652;GO:0009652;GO:0009970;GO:0009970;GO:0043565;GO:0043565;GO:0043621;GO:0043621;GO:0045596;GO:0045596;GO:0051019;GO:0051019;GO:0051170;GO:0051170;	K20557	-	Transcription factor VIP1 [Source:UniProtKB/Swiss- Prot;Acc:Q9MA75]	Q9MA75	GO:0006355//regulation of transcription, DNA-templated;GO:0006355//regulation of transcription, DNA-templated;GO:0006952//defense response;GO:0006952//defense response;GO:0006970//response to osmotic stress;GO:0006970//response to osmotic stress;GO:0007231//osmosensory signaling pathway;GO:0007231//osmosensory signaling pathway;GO:0008272//sulfate transport;GO:0008272//sulfate transport;GO:0009294//DNA mediated transformation;GO:0009294//DNA mediated transformation;GO:0009652//thigmotropism;GO:0009652//thigmotropism;GO:0009970//cellular response to sulfate starvation;GO:0009970//cellular response to sulfate starvation;GO:0045596//negative regulation of cell differentiation;GO:0045596//negative regulation of cell differentiation;GO:0051170//import into nucleus;GO:0051170//import into nucleus;	GO:0005634//nucleus;GO:0005634//nucleus;GO:0005634//nucleus;GO:0005634//nucleus;GO:0005737//cytoplasm;GO:0005829//cytosol;GO:0005829//cytosol;	GO:0000976//transcription cis-regulatory region binding;GO:0003676//nucleic acid binding;GO:0003676//nucleic acid binding;GO:0003677//DNA binding;GO:0003682//chromatin binding;GO:0003682//chromatin binding;GO:0003700//DNA-binding transcription factor activity;GO:0003700//DNA-binding transcription factor activity;GO:0003700//DNA-binding transcription factor activity;GO:0003700//DNA-binding transcription factor activity;GO:0005515//protein binding;GO:0005515//protein binding;GO:0005515//protein binding;GO:0043565//sequence-specific DNA binding;GO:0043565//sequence-specific DNA binding;GO:0043621//protein self-association;GO:0043621//protein self-association;GO:0051019//mitogen-activated protein kinase binding;GO:0051019//mitogen-activated protein kinase binding;	ko04016(MAPK signaling pathway - plant)
AT4G00955	54.9131	76.1046	33.7216	0.443096	-1.17431	0.000810979	0.00614095	4	412107	413810	+	1551	-	GO:0000166;GO:0004672;GO:0004674;GO:0005524;GO:0005524;GO:0006468;GO:0016301;GO:0016301;GO:0016310;GO:0016740;GO:0004674;GO:0005886;GO:0006468;GO:0007166;GO:0016301;GO:0016301;GO:0016310;	-	-	FUNCTIONS IN: molecular_function unknown; INVOLVED IN: biological_process unknown; LOCATED IN: endomembrane system; EXPRESSED IN: 14 plant structures; EXPRESSED DURING: 9 growth stages; CONTAINS InterPro DOMAIN/s: EGF- like (InterPro:IPR006210); BEST /.../dopsis thaliana protein match is: Protein kinase superfamily protein (TAIR:AT2G23450.1); Ha. [Source:TAIR;Acc:AT4G00955]	A0A1P8B4V9	GO:0006468//protein phosphorylation;GO:0016310//phosphorylation;GO:0006468//protein phosphorylation;GO:0007166//cell surface receptor signaling pathway;GO:0016310//phosphorylation;	GO:0005886//plasma membrane;	GO:0000166//nucleotide binding;GO:0004672//protein kinase activity;GO:0004674//protein serine/threonine kinase activity;GO:0005524//ATP binding;GO:0005524//ATP binding;GO:0016301//kinase activity;GO:0016301//kinase activity;GO:0016740//transferase activity;GO:0004674//protein serine/threonine kinase activity;GO:0016301//kinase activity;GO:0016301//kinase activity;	-
AT3G12345	1357.89	1162.47	1553.31	1.33621	0.418148	0.000812997	0.0061534	3	3930019	3931000	-	982	-	GO:0009507;GO:0009507;GO:0009535;GO:0009535;GO:0016853;GO:0016853;	-	-	FKBP-type peptidyl-prolyl cis-trans isomerase [Source:UniProtKB/TrEMBL;Acc:Q9LHH3]	A0A384KES6 Q9LHH3	-	GO:0009507//chloroplast;GO:0009507//chloroplast;GO:0009535//chloroplast thylakoid membrane;GO:0009535//chloroplast thylakoid membrane;	GO:0016853//isomerase activity;GO:0016853//isomerase activity;	-
AT2G29990	177.225	134.715	219.734	1.6311	0.705845	0.000813156	0.0061534	2	12793320	12796085	-	1941	NDA2	GO:0003959;GO:0003959;GO:0005739;GO:0005739;GO:0005739;GO:0005743;GO:0005759;GO:0005759;GO:0005777;GO:0005777;GO:0016020;GO:0016491;GO:0016491;GO:0016491;GO:0031304;GO:0031304;GO:0055114;GO:0055114;GO:0055114;	K17871	EC:1.6.5.9	Internal alternative NAD(P)H-ubiquinone oxidoreductase A2, mitochondrial [Source:UniProtKB/Swiss- Prot;Acc:O80874]	O80874	GO:0055114//obsolete oxidation-reduction process;GO:0055114//obsolete oxidation-reduction process;GO:0055114//obsolete oxidation-reduction process;	GO:0005739//mitochondrion;GO:0005739//mitochondrion;GO:0005739//mitochondrion;GO:0005743//mitochondrial inner membrane;GO:0005759//mitochondrial matrix;GO:0005759//mitochondrial matrix;GO:0005777//peroxisome;GO:0005777//peroxisome;GO:0016020//membrane;GO:0031304//intrinsic component of mitochondrial inner membrane;GO:0031304//intrinsic component of mitochondrial inner membrane;	GO:0003959//NADPH dehydrogenase activity;GO:0003959//NADPH dehydrogenase activity;GO:0016491//oxidoreductase activity;GO:0016491//oxidoreductase activity;GO:0016491//oxidoreductase activity;	-
AT5G36880	2518.22	2854.6	2181.85	0.764325	-0.387742	0.000816222	0.00617458	5	14534585	14540441	-	3648	ACS	GO:0003824;GO:0003987;GO:0016208;GO:0019427;GO:0003824;GO:0003987;GO:0016208;GO:0019427;GO:0000166;GO:0003824;GO:0003987;GO:0003987;GO:0003987;GO:0003987;GO:0005524;GO:0005524;GO:0005777;GO:0005829;GO:0005829;GO:0006083;GO:0006083;GO:0006629;GO:0006631;GO:0006631;GO:0009507;GO:0009507;GO:0009507;GO:0009514;GO:0009514;GO:0009536;GO:0009536;GO:0009570;GO:0009570;GO:0016208;GO:0016208;GO:0016874;GO:0019427;GO:0019427;GO:0003824;GO:0003987;GO:0016208;GO:0019427;GO:0000166;GO:0003824;GO:0003987;GO:0003987;GO:0003987;GO:0005524;GO:0005524;GO:0016208;GO:0016208;GO:0016874;GO:0019427;GO:0019427;GO:0003824;GO:0003987;GO:0016208;GO:0019427;	K01895	EC:6.2.1.1	Acetyl-coenzyme A synthetase, chloroplastic/glyoxysomal [Source:UniProtKB/Swiss- Prot;Acc:B9DGD6]	B9DGD6 A0A5S9YAV2	GO:0019427//acetyl-CoA biosynthetic process from acetate;GO:0019427//acetyl-CoA biosynthetic process from acetate;GO:0006083//acetate metabolic process;GO:0006083//acetate metabolic process;GO:0006629//lipid metabolic process;GO:0006631//fatty acid metabolic process;GO:0006631//fatty acid metabolic process;GO:0019427//acetyl-CoA biosynthetic process from acetate;GO:0019427//acetyl-CoA biosynthetic process from acetate;GO:0019427//acetyl-CoA biosynthetic process from acetate;GO:0019427//acetyl-CoA biosynthetic process from acetate;GO:0019427//acetyl-CoA biosynthetic process from acetate;GO:0019427//acetyl-CoA biosynthetic process from acetate;	GO:0005777//peroxisome;GO:0005829//cytosol;GO:0005829//cytosol;GO:0009507//chloroplast;GO:0009507//chloroplast;GO:0009507//chloroplast;GO:0009514//glyoxysome;GO:0009514//glyoxysome;GO:0009536//plastid;GO:0009536//plastid;GO:0009570//chloroplast stroma;GO:0009570//chloroplast stroma;	GO:0003824//catalytic activity;GO:0003987//acetate-CoA ligase activity;GO:0016208//AMP binding;GO:0003824//catalytic activity;GO:0003987//acetate-CoA ligase activity;GO:0016208//AMP binding;GO:0000166//nucleotide binding;GO:0003824//catalytic activity;GO:0003987//acetate-CoA ligase activity;GO:0003987//acetate-CoA ligase activity;GO:0003987//acetate-CoA ligase activity;GO:0003987//acetate-CoA ligase activity;GO:0005524//ATP binding;GO:0005524//ATP binding;GO:0016208//AMP binding;GO:0016208//AMP binding;GO:0016874//ligase activity;GO:0003824//catalytic activity;GO:0003987//acetate-CoA ligase activity;GO:0016208//AMP binding;GO:0000166//nucleotide binding;GO:0003824//catalytic activity;GO:0003987//acetate-CoA ligase activity;GO:0003987//acetate-CoA ligase activity;GO:0003987//acetate-CoA ligase activity;GO:0005524//ATP binding;GO:0005524//ATP binding;GO:0016208//AMP binding;GO:0016208//AMP binding;GO:0016874//ligase activity;GO:0003824//catalytic activity;GO:0003987//acetate-CoA ligase activity;GO:0016208//AMP binding;	ko00720(Carbon fixation pathways in prokaryotes);ko00680(Methane metabolism);ko00640(Propanoate metabolism);ko00630(Glyoxylate and dicarboxylate metabolism);ko00620(Pyruvate metabolism);ko00010(Glycolysis / Gluconeogenesis)
AT3G60360	397.941	471.5	324.381	0.687977	-0.539568	0.000818112	0.00618685	3	22312258	22314427	-	1125	EDA14	GO:0005515;GO:0005634;GO:0005730;GO:0005730;GO:0005730;GO:0006364;GO:0006364;GO:0006364;GO:0009561;GO:0009561;GO:0032040;GO:0032040;GO:0032040;GO:0032040;	K14769	-	U3 small nucleolar RNA-associated protein 11 [Source:UniProtKB/TrEMBL;Acc:A0A178V8J4]	Q9M223 A0A178V8J4	GO:0006364//rRNA processing;GO:0006364//rRNA processing;GO:0006364//rRNA processing;GO:0009561//megagametogenesis;GO:0009561//megagametogenesis;	GO:0005634//nucleus;GO:0005730//nucleolus;GO:0005730//nucleolus;GO:0005730//nucleolus;GO:0032040//small-subunit processome;GO:0032040//small-subunit processome;GO:0032040//small-subunit processome;GO:0032040//small-subunit processome;	GO:0005515//protein binding;	-
AT2G01620	412.433	330.626	494.239	1.49486	0.580007	0.000821612	0.00621129	2	278124	279296	+	1029	SKIP28	GO:0005515;GO:0007275;GO:0009793;GO:0009793;GO:0016567;GO:0016567;	-	-	F-box protein SKIP28 [Source:UniProtKB/Swiss- Prot;Acc:Q9ZU90]	Q9ZU90	GO:0007275//multicellular organism development;GO:0009793//embryo development ending in seed dormancy;GO:0009793//embryo development ending in seed dormancy;GO:0016567//protein ubiquitination;GO:0016567//protein ubiquitination;	-	GO:0005515//protein binding;	-
AT4G35000	2354.03	2037.39	2670.67	1.31083	0.39048	0.000823243	0.00622158	4	16664724	16667721	-	1327	APX3	GO:0000302;GO:0000302;GO:0004601;GO:0004601;GO:0004601;GO:0004601;GO:0005515;GO:0005739;GO:0005739;GO:0005773;GO:0005773;GO:0005774;GO:0005774;GO:0005777;GO:0005777;GO:0005777;GO:0005778;GO:0005778;GO:0005778;GO:0005886;GO:0006979;GO:0006979;GO:0006979;GO:0009506;GO:0009506;GO:0009507;GO:0009507;GO:0009507;GO:0009514;GO:0009536;GO:0009536;GO:0009735;GO:0009941;GO:0009941;GO:0016020;GO:0016021;GO:0016021;GO:0016491;GO:0016688;GO:0016688;GO:0016688;GO:0020037;GO:0020037;GO:0034599;GO:0034599;GO:0042744;GO:0042744;GO:0042744;GO:0046861;GO:0046861;GO:0046872;GO:0046872;GO:0055114;GO:0055114;GO:0055114;GO:0098869;	K00434	EC:1.11.1.11	L-ascorbate peroxidase 3 [Source:UniProtKB/Swiss- Prot;Acc:Q42564]	Q42564 A0A5S9XYP8	GO:0000302//response to reactive oxygen species;GO:0000302//response to reactive oxygen species;GO:0006979//response to oxidative stress;GO:0006979//response to oxidative stress;GO:0006979//response to oxidative stress;GO:0009735//response to cytokinin;GO:0034599//cellular response to oxidative stress;GO:0034599//cellular response to oxidative stress;GO:0042744//hydrogen peroxide catabolic process;GO:0042744//hydrogen peroxide catabolic process;GO:0042744//hydrogen peroxide catabolic process;GO:0055114//obsolete oxidation-reduction process;GO:0055114//obsolete oxidation-reduction process;GO:0055114//obsolete oxidation-reduction process;GO:0098869//cellular oxidant detoxification;	GO:0005739//mitochondrion;GO:0005739//mitochondrion;GO:0005773//vacuole;GO:0005773//vacuole;GO:0005774//vacuolar membrane;GO:0005774//vacuolar membrane;GO:0005777//peroxisome;GO:0005777//peroxisome;GO:0005777//peroxisome;GO:0005778//peroxisomal membrane;GO:0005778//peroxisomal membrane;GO:0005778//peroxisomal membrane;GO:0005886//plasma membrane;GO:0009506//plasmodesma;GO:0009506//plasmodesma;GO:0009507//chloroplast;GO:0009507//chloroplast;GO:0009507//chloroplast;GO:0009514//glyoxysome;GO:0009536//plastid;GO:0009536//plastid;GO:0009941//chloroplast envelope;GO:0009941//chloroplast envelope;GO:0016020//membrane;GO:0016021//integral component of membrane;GO:0016021//integral component of membrane;GO:0046861//glyoxysomal membrane;GO:0046861//glyoxysomal membrane;	GO:0004601//peroxidase activity;GO:0004601//peroxidase activity;GO:0004601//peroxidase activity;GO:0004601//peroxidase activity;GO:0005515//protein binding;GO:0016491//oxidoreductase activity;GO:0016688//L-ascorbate peroxidase activity;GO:0016688//L-ascorbate peroxidase activity;GO:0016688//L-ascorbate peroxidase activity;GO:0020037//heme binding;GO:0020037//heme binding;GO:0046872//metal ion binding;GO:0046872//metal ion binding;	ko00480(Glutathione metabolism);ko00053(Ascorbate and aldarate metabolism)
AT2G43330	663.95	555.869	772.031	1.38887	0.473914	0.000826146	0.00624148	2	18000822	18004195	+	2184	INT1	GO:0005366;GO:0005366;GO:0005773;GO:0005773;GO:0005773;GO:0005774;GO:0005829;GO:0009705;GO:0009705;GO:0015293;GO:0015798;GO:0015798;GO:0016020;GO:0016020;GO:0016020;GO:0016021;GO:0016021;GO:0016021;GO:0022857;GO:0022857;GO:0055085;GO:0055085;	K08150	-	Inositol transporter 1 [Source:UniProtKB/Swiss- Prot;Acc:Q8VZR6]	Q8VZR6	GO:0015798//myo-inositol transport;GO:0015798//myo-inositol transport;GO:0055085//transmembrane transport;GO:0055085//transmembrane transport;	GO:0005773//vacuole;GO:0005773//vacuole;GO:0005773//vacuole;GO:0005774//vacuolar membrane;GO:0005829//cytosol;GO:0009705//plant-type vacuole membrane;GO:0009705//plant-type vacuole membrane;GO:0016020//membrane;GO:0016020//membrane;GO:0016020//membrane;GO:0016021//integral component of membrane;GO:0016021//integral component of membrane;GO:0016021//integral component of membrane;	GO:0005366//myo-inositol:proton symporter activity;GO:0005366//myo-inositol:proton symporter activity;GO:0015293//symporter activity;GO:0022857//transmembrane transporter activity;GO:0022857//transmembrane transporter activity;	-
AT2G36380	3828.7	3113.97	4543.43	1.45905	0.545025	0.000828007	0.0062535	2	15257418	15263808	+	4708	ABCG34	GO:0000166;GO:0005524;GO:0005524;GO:0005524;GO:0005886;GO:0005886;GO:0016020;GO:0016020;GO:0016020;GO:0016021;GO:0016021;GO:0016887;GO:0042626;GO:0042626;GO:0055085;GO:0055085;	-	-	ABC transporter G family member 34 [Source:UniProtKB/Swiss-Prot;Acc:Q7PC87]	Q7PC87 A0A178VWW9	GO:0055085//transmembrane transport;GO:0055085//transmembrane transport;	GO:0005886//plasma membrane;GO:0005886//plasma membrane;GO:0016020//membrane;GO:0016020//membrane;GO:0016020//membrane;GO:0016021//integral component of membrane;GO:0016021//integral component of membrane;	GO:0000166//nucleotide binding;GO:0005524//ATP binding;GO:0005524//ATP binding;GO:0005524//ATP binding;GO:0016887//ATP hydrolysis activity;GO:0042626//ATPase-coupled transmembrane transporter activity;GO:0042626//ATPase-coupled transmembrane transporter activity;	-
AT1G53190	845.649	714.571	976.728	1.36687	0.45088	0.000829699	0.00626423	1	19837110	19840370	+	2179	-	GO:0005515;GO:0005634;GO:0005634;GO:0005634;GO:0016567;GO:0060776;GO:0060776;GO:0061630;GO:0061630;GO:0061630;GO:0005515;GO:0005634;GO:0005634;GO:0005634;GO:0016567;GO:0060776;GO:0060776;GO:0061630;GO:0061630;GO:0061630;	-	-	At1g53190 [Source:UniProtKB/TrEMBL;Acc:Q5EAI9]	Q5EAI9	GO:0016567//protein ubiquitination;GO:0060776//simple leaf morphogenesis;GO:0060776//simple leaf morphogenesis;GO:0016567//protein ubiquitination;GO:0060776//simple leaf morphogenesis;GO:0060776//simple leaf morphogenesis;	GO:0005634//nucleus;GO:0005634//nucleus;GO:0005634//nucleus;GO:0005634//nucleus;GO:0005634//nucleus;GO:0005634//nucleus;	GO:0005515//protein binding;GO:0061630//ubiquitin protein ligase activity;GO:0061630//ubiquitin protein ligase activity;GO:0061630//ubiquitin protein ligase activity;GO:0005515//protein binding;GO:0061630//ubiquitin protein ligase activity;GO:0061630//ubiquitin protein ligase activity;GO:0061630//ubiquitin protein ligase activity;	-
AT3G03000	139.444	175.822	103.066	0.586198	-0.770541	0.000831632	0.00627677	3	677240	678180	+	941	CML18	GO:0000226;GO:0000325;GO:0000325;GO:0005509;GO:0005509;GO:0005509;GO:0005515;GO:0005634;GO:0005773;GO:0019722;GO:0019722;GO:0030234;GO:0030234;GO:0043269;GO:0043269;GO:0046872;GO:0050790;GO:0051300;	K13448	-	Probable calcium-binding protein CML18 [Source:UniProtKB/Swiss-Prot;Acc:Q9M8U1]	Q9M8U1 A0A178V6U2	GO:0000226//microtubule cytoskeleton organization;GO:0019722//calcium-mediated signaling;GO:0019722//calcium-mediated signaling;GO:0043269//regulation of ion transport;GO:0043269//regulation of ion transport;GO:0050790//regulation of catalytic activity;GO:0051300//spindle pole body organization;	GO:0000325//plant-type vacuole;GO:0000325//plant-type vacuole;GO:0005634//nucleus;GO:0005773//vacuole;	GO:0005509//calcium ion binding;GO:0005509//calcium ion binding;GO:0005509//calcium ion binding;GO:0005515//protein binding;GO:0030234//enzyme regulator activity;GO:0030234//enzyme regulator activity;GO:0046872//metal ion binding;	ko04626(Plant-pathogen interaction)
AT3G58060	8.03036	1.20877	14.852	12.2869	3.61905	0.000833991	0.00629252	3	21497633	21499943	-	1527	MTPC3	GO:0005384;GO:0005384;GO:0005384;GO:0005773;GO:0005774;GO:0006812;GO:0006812;GO:0006826;GO:0008324;GO:0008324;GO:0008324;GO:0009705;GO:0009705;GO:0009845;GO:0009845;GO:0016020;GO:0016020;GO:0016021;GO:0016021;GO:0016021;GO:0035618;GO:0035618;GO:0048316;GO:0048316;GO:0055085;GO:0055085;GO:0071421;GO:0071421;GO:0097577;GO:0098655;GO:0005384;GO:0005384;GO:0005384;GO:0005773;GO:0005774;GO:0006812;GO:0006812;GO:0006826;GO:0008324;GO:0008324;GO:0008324;GO:0009705;GO:0009705;GO:0009845;GO:0009845;GO:0016020;GO:0016020;GO:0016021;GO:0016021;GO:0016021;GO:0035618;GO:0035618;GO:0048316;GO:0048316;GO:0055085;GO:0055085;GO:0071421;GO:0071421;GO:0097577;GO:0098655;	-	-	Cation efflux family protein [Source:UniProtKB/TrEMBL;Acc:A0A178VEZ3]	Q9M2P2 A0A178VEZ3	GO:0006812//cation transport;GO:0006812//cation transport;GO:0006826//iron ion transport;GO:0009845//seed germination;GO:0009845//seed germination;GO:0048316//seed development;GO:0048316//seed development;GO:0055085//transmembrane transport;GO:0055085//transmembrane transport;GO:0071421//manganese ion transmembrane transport;GO:0071421//manganese ion transmembrane transport;GO:0097577//sequestering of iron ion;GO:0098655//cation transmembrane transport;GO:0006812//cation transport;GO:0006812//cation transport;GO:0006826//iron ion transport;GO:0009845//seed germination;GO:0009845//seed germination;GO:0048316//seed development;GO:0048316//seed development;GO:0055085//transmembrane transport;GO:0055085//transmembrane transport;GO:0071421//manganese ion transmembrane transport;GO:0071421//manganese ion transmembrane transport;GO:0097577//sequestering of iron ion;GO:0098655//cation transmembrane transport;	GO:0005773//vacuole;GO:0005774//vacuolar membrane;GO:0009705//plant-type vacuole membrane;GO:0009705//plant-type vacuole membrane;GO:0016020//membrane;GO:0016020//membrane;GO:0016021//integral component of membrane;GO:0016021//integral component of membrane;GO:0016021//integral component of membrane;GO:0035618//root hair;GO:0035618//root hair;GO:0005773//vacuole;GO:0005774//vacuolar membrane;GO:0009705//plant-type vacuole membrane;GO:0009705//plant-type vacuole membrane;GO:0016020//membrane;GO:0016020//membrane;GO:0016021//integral component of membrane;GO:0016021//integral component of membrane;GO:0016021//integral component of membrane;GO:0035618//root hair;GO:0035618//root hair;	GO:0005384//manganese ion transmembrane transporter activity;GO:0005384//manganese ion transmembrane transporter activity;GO:0005384//manganese ion transmembrane transporter activity;GO:0008324//cation transmembrane transporter activity;GO:0008324//cation transmembrane transporter activity;GO:0008324//cation transmembrane transporter activity;GO:0005384//manganese ion transmembrane transporter activity;GO:0005384//manganese ion transmembrane transporter activity;GO:0005384//manganese ion transmembrane transporter activity;GO:0008324//cation transmembrane transporter activity;GO:0008324//cation transmembrane transporter activity;GO:0008324//cation transmembrane transporter activity;	-
AT1G63010	932.948	1074.22	791.679	0.736982	-0.440299	0.000835824	0.00630248	1	23347561	23352831	-	3776	-	GO:0000325;GO:0000325;GO:0005634;GO:0005773;GO:0005773;GO:0005774;GO:0005774;GO:0005794;GO:0005794;GO:0006817;GO:0006817;GO:0009705;GO:0009705;GO:0015114;GO:0015114;GO:0016020;GO:0016021;GO:0016021;GO:0022857;GO:0022857;GO:0055062;GO:0055062;GO:0055085;GO:0055085;GO:1905011;GO:1905011;GO:0016020;GO:0016021;GO:0016021;GO:0022857;GO:0022857;GO:0055085;GO:0055085;GO:0016020;GO:0016021;GO:0016021;GO:0022857;GO:0022857;GO:0055085;GO:0055085;GO:0016020;GO:0016021;GO:0016021;GO:0022857;GO:0022857;GO:0055085;GO:0055085;GO:0016020;GO:0016021;GO:0016021;GO:0022857;GO:0022857;GO:0055085;GO:0055085;GO:0016020;GO:0016021;GO:0016021;GO:0022857;GO:0022857;GO:0055085;GO:0055085;GO:0016020;GO:0016021;GO:0016021;GO:0022857;GO:0022857;GO:0055085;GO:0055085;	-	-	Major Facilitator Superfamily with SPX (SYG1/Pho81/XPR1) domain-containing protein [Source:UniProtKB/TrEMBL;Acc:F4I0G7]	Q2V4F9	GO:0006817//phosphate ion transport;GO:0006817//phosphate ion transport;GO:0055062//phosphate ion homeostasis;GO:0055062//phosphate ion homeostasis;GO:0055085//transmembrane transport;GO:0055085//transmembrane transport;GO:1905011//transmembrane phosphate ion transport from cytosol to vacuole;GO:1905011//transmembrane phosphate ion transport from cytosol to vacuole;GO:0055085//transmembrane transport;GO:0055085//transmembrane transport;GO:0055085//transmembrane transport;GO:0055085//transmembrane transport;GO:0055085//transmembrane transport;GO:0055085//transmembrane transport;GO:0055085//transmembrane transport;GO:0055085//transmembrane transport;GO:0055085//transmembrane transport;GO:0055085//transmembrane transport;GO:0055085//transmembrane transport;GO:0055085//transmembrane transport;	GO:0000325//plant-type vacuole;GO:0000325//plant-type vacuole;GO:0005634//nucleus;GO:0005773//vacuole;GO:0005773//vacuole;GO:0005774//vacuolar membrane;GO:0005774//vacuolar membrane;GO:0005794//Golgi apparatus;GO:0005794//Golgi apparatus;GO:0009705//plant-type vacuole membrane;GO:0009705//plant-type vacuole membrane;GO:0016020//membrane;GO:0016021//integral component of membrane;GO:0016021//integral component of membrane;GO:0016020//membrane;GO:0016021//integral component of membrane;GO:0016021//integral component of membrane;GO:0016020//membrane;GO:0016021//integral component of membrane;GO:0016021//integral component of membrane;GO:0016020//membrane;GO:0016021//integral component of membrane;GO:0016021//integral component of membrane;GO:0016020//membrane;GO:0016021//integral component of membrane;GO:0016021//integral component of membrane;GO:0016020//membrane;GO:0016021//integral component of membrane;GO:0016021//integral component of membrane;GO:0016020//membrane;GO:0016021//integral component of membrane;GO:0016021//integral component of membrane;	GO:0015114//phosphate ion transmembrane transporter activity;GO:0015114//phosphate ion transmembrane transporter activity;GO:0022857//transmembrane transporter activity;GO:0022857//transmembrane transporter activity;GO:0022857//transmembrane transporter activity;GO:0022857//transmembrane transporter activity;GO:0022857//transmembrane transporter activity;GO:0022857//transmembrane transporter activity;GO:0022857//transmembrane transporter activity;GO:0022857//transmembrane transporter activity;GO:0022857//transmembrane transporter activity;GO:0022857//transmembrane transporter activity;GO:0022857//transmembrane transporter activity;GO:0022857//transmembrane transporter activity;GO:0022857//transmembrane transporter activity;GO:0022857//transmembrane transporter activity;	-
AT2G02470	486.43	401.384	571.475	1.42376	0.509707	0.000835857	0.00630248	2	652564	654985	+	1482	AL6	GO:0005515;GO:0005634;GO:0006355;GO:0006355;GO:0042393;GO:0042393;GO:0046872;GO:0046872;GO:0000976;GO:0000976;GO:0003712;GO:0005634;GO:0005634;GO:0005634;GO:0005634;GO:0005829;GO:0005829;GO:0006325;GO:0006325;GO:0006355;GO:0006355;GO:0016036;GO:0016036;GO:0042393;GO:0042393;GO:0046872;GO:0046872;GO:0048767;GO:0048767;GO:0055065;GO:0055065;GO:0006355;GO:0006355;GO:0042393;GO:0042393;	-	-	AL6 [Source:UniProtKB/TrEMBL;Acc:A0A178VQJ7]	Q8S8M9 A0A178VQJ7	GO:0006355//regulation of transcription, DNA-templated;GO:0006355//regulation of transcription, DNA-templated;GO:0006325//chromatin organization;GO:0006325//chromatin organization;GO:0006355//regulation of transcription, DNA-templated;GO:0006355//regulation of transcription, DNA-templated;GO:0016036//cellular response to phosphate starvation;GO:0016036//cellular response to phosphate starvation;GO:0048767//root hair elongation;GO:0048767//root hair elongation;GO:0055065//metal ion homeostasis;GO:0055065//metal ion homeostasis;GO:0006355//regulation of transcription, DNA-templated;GO:0006355//regulation of transcription, DNA-templated;	GO:0005634//nucleus;GO:0005634//nucleus;GO:0005634//nucleus;GO:0005634//nucleus;GO:0005634//nucleus;GO:0005829//cytosol;GO:0005829//cytosol;	GO:0005515//protein binding;GO:0042393//histone binding;GO:0042393//histone binding;GO:0046872//metal ion binding;GO:0046872//metal ion binding;GO:0000976//transcription cis-regulatory region binding;GO:0000976//transcription cis-regulatory region binding;GO:0003712//transcription coregulator activity;GO:0042393//histone binding;GO:0042393//histone binding;GO:0046872//metal ion binding;GO:0046872//metal ion binding;GO:0042393//histone binding;GO:0042393//histone binding;	-
AT1G62870	43.726	62.3399	25.1122	0.402827	-1.31177	0.000839628	0.00632885	1	23283912	23286797	-	2886	-	-	-	-	F16P17.2 protein [Source:UniProtKB/TrEMBL;Acc:Q9LQ19]	Q9LQ19	-	-	-	-
AT5G13650	3647.29	3051.95	4242.63	1.39014	0.475226	0.000845038	0.00636755	5	4397578	4402692	+	2602	-	GO:0000302;GO:0000302;GO:0003729;GO:0003746;GO:0003746;GO:0003924;GO:0003924;GO:0005525;GO:0005525;GO:0006414;GO:0009507;GO:0009507;GO:0009536;GO:0009570;GO:0009570;GO:0010468;GO:0010468;GO:0031425;GO:0031425;GO:0003746;GO:0003924;GO:0003924;GO:0005525;GO:0005525;GO:0006364;GO:0009409;GO:0009507;GO:0050821;	K06207	-	Elongation factor family protein [Source:UniProtKB/TrEMBL;Acc:F4K409]	F4K410 A0A178UMQ9	GO:0000302//response to reactive oxygen species;GO:0000302//response to reactive oxygen species;GO:0006414//translational elongation;GO:0010468//regulation of gene expression;GO:0010468//regulation of gene expression;GO:0031425//chloroplast RNA processing;GO:0031425//chloroplast RNA processing;GO:0006364//rRNA processing;GO:0009409//response to cold;GO:0050821//protein stabilization;	GO:0009507//chloroplast;GO:0009507//chloroplast;GO:0009536//plastid;GO:0009570//chloroplast stroma;GO:0009570//chloroplast stroma;GO:0009507//chloroplast;	GO:0003729//mRNA binding;GO:0003746//translation elongation factor activity;GO:0003746//translation elongation factor activity;GO:0003924//GTPase activity;GO:0003924//GTPase activity;GO:0005525//GTP binding;GO:0005525//GTP binding;GO:0003746//translation elongation factor activity;GO:0003924//GTPase activity;GO:0003924//GTPase activity;GO:0005525//GTP binding;GO:0005525//GTP binding;	-
AT5G05230	409.559	335.337	483.78	1.44267	0.52874	0.000848067	0.00638829	5	1551298	1553808	+	1652	PUB62	GO:0004842;GO:0004842;GO:0016567;GO:0016567;GO:0016567;GO:0016740;	-	-	U-box domain-containing protein 62 [Source:UniProtKB/Swiss-Prot;Acc:Q6DBN5]	Q6DBN5 A0A178UI17	GO:0016567//protein ubiquitination;GO:0016567//protein ubiquitination;GO:0016567//protein ubiquitination;	-	GO:0004842//ubiquitin-protein transferase activity;GO:0004842//ubiquitin-protein transferase activity;GO:0016740//transferase activity;	-
AT1G06870	448.656	364.059	533.254	1.46475	0.550651	0.000849619	0.0063979	1	2108512	2110986	+	1768	TPP2	GO:0004252;GO:0004252;GO:0004252;GO:0004252;GO:0005887;GO:0006465;GO:0006465;GO:0006508;GO:0006508;GO:0006508;GO:0008233;GO:0008236;GO:0008236;GO:0009507;GO:0009535;GO:0009535;GO:0009535;GO:0009536;GO:0009579;GO:0010027;GO:0010027;GO:0016020;GO:0016020;GO:0016020;GO:0016021;GO:0016021;GO:0016021;GO:0016787;	K03100	EC:3.4.21.89	Probable thylakoidal processing peptidase 2, chloroplastic [Source:UniProtKB/Swiss-Prot;Acc:Q9M9Z2]	Q9M9Z2 A0A178WJX8	GO:0006465//signal peptide processing;GO:0006465//signal peptide processing;GO:0006508//proteolysis;GO:0006508//proteolysis;GO:0006508//proteolysis;GO:0010027//thylakoid membrane organization;GO:0010027//thylakoid membrane organization;	GO:0005887//integral component of plasma membrane;GO:0009507//chloroplast;GO:0009535//chloroplast thylakoid membrane;GO:0009535//chloroplast thylakoid membrane;GO:0009535//chloroplast thylakoid membrane;GO:0009536//plastid;GO:0009579//thylakoid;GO:0016020//membrane;GO:0016020//membrane;GO:0016020//membrane;GO:0016021//integral component of membrane;GO:0016021//integral component of membrane;GO:0016021//integral component of membrane;	GO:0004252//serine-type endopeptidase activity;GO:0004252//serine-type endopeptidase activity;GO:0004252//serine-type endopeptidase activity;GO:0004252//serine-type endopeptidase activity;GO:0008233//peptidase activity;GO:0008236//serine-type peptidase activity;GO:0008236//serine-type peptidase activity;GO:0016787//hydrolase activity;	ko03060(Protein export)
AT2G26360	71.4501	95.9545	46.9458	0.48925	-1.03136	0.000851691	0.00640966	2	11221516	11223400	-	1491	-	GO:0000095;GO:0000095;GO:0005347;GO:0005347;GO:0005743;GO:0005743;GO:0009941;GO:0015867;GO:0016020;GO:0016021;GO:0016021;GO:0022857;GO:0055085;GO:0055085;GO:1901962;	-	-	Mitochondrial substrate carrier family protein [Source:UniProtKB/TrEMBL;Acc:F4IUJ2]	A0A178VVE3 F4IUJ2	GO:0015867//ATP transport;GO:0055085//transmembrane transport;GO:0055085//transmembrane transport;GO:1901962//S-adenosyl-L-methionine transmembrane transport;	GO:0005743//mitochondrial inner membrane;GO:0005743//mitochondrial inner membrane;GO:0009941//chloroplast envelope;GO:0016020//membrane;GO:0016021//integral component of membrane;GO:0016021//integral component of membrane;	GO:0000095//S-adenosyl-L-methionine transmembrane transporter activity;GO:0000095//S-adenosyl-L-methionine transmembrane transporter activity;GO:0005347//ATP transmembrane transporter activity;GO:0005347//ATP transmembrane transporter activity;GO:0022857//transmembrane transporter activity;	-
AT2G27140	139.564	192.278	86.8504	0.451691	-1.14659	0.000851736	0.00640966	2	11598305	11599322	-	924	-	GO:0003674;GO:0016020;GO:0016020;GO:0016021;GO:0016021;	-	-	At2g27140 [Source:UniProtKB/TrEMBL;Acc:Q9ZVC6]	Q9ZVC6	-	GO:0016020//membrane;GO:0016020//membrane;GO:0016021//integral component of membrane;GO:0016021//integral component of membrane;	GO:0003674//molecular_function;	-
AT3G12400	831.671	703.131	960.211	1.36562	0.449558	0.000853006	0.00641713	3	3943760	3945863	-	2056	ELC	GO:0005768;GO:0006464;GO:0006464;GO:0015031;GO:0015031;GO:0015031;GO:0005768;GO:0006464;GO:0006464;GO:0015031;GO:0015031;GO:0015031;GO:0000813;GO:0000813;GO:0005515;GO:0005515;GO:0005515;GO:0005768;GO:0005769;GO:0005769;GO:0005769;GO:0005770;GO:0005770;GO:0005770;GO:0006464;GO:0006464;GO:0010091;GO:0010091;GO:0015031;GO:0015031;GO:0015031;GO:0043130;GO:0043130;GO:0051301;GO:0051301;	K12183	-	Ubiquitin-conjugating enzyme/RWD-like protein [Source:UniProtKB/TrEMBL;Acc:A0A1I9LRG3]	Q9LHG8 A0A178VBS4	GO:0006464//cellular protein modification process;GO:0006464//cellular protein modification process;GO:0015031//protein transport;GO:0015031//protein transport;GO:0015031//protein transport;GO:0006464//cellular protein modification process;GO:0006464//cellular protein modification process;GO:0015031//protein transport;GO:0015031//protein transport;GO:0015031//protein transport;GO:0006464//cellular protein modification process;GO:0006464//cellular protein modification process;GO:0010091//trichome branching;GO:0010091//trichome branching;GO:0015031//protein transport;GO:0015031//protein transport;GO:0015031//protein transport;GO:0051301//cell division;GO:0051301//cell division;	GO:0005768//endosome;GO:0005768//endosome;GO:0000813//ESCRT I complex;GO:0000813//ESCRT I complex;GO:0005768//endosome;GO:0005769//early endosome;GO:0005769//early endosome;GO:0005769//early endosome;GO:0005770//late endosome;GO:0005770//late endosome;GO:0005770//late endosome;	GO:0005515//protein binding;GO:0005515//protein binding;GO:0005515//protein binding;GO:0043130//ubiquitin binding;GO:0043130//ubiquitin binding;	ko04144(Endocytosis)
AT4G10380	566.391	686.262	446.52	0.650656	-0.620034	0.00085366	0.00641995	4	6431161	6435396	-	2170	NIP5-1	GO:0005886;GO:0005886;GO:0005886;GO:0006833;GO:0010036;GO:0010036;GO:0015105;GO:0015105;GO:0015250;GO:0015250;GO:0015267;GO:0015267;GO:0015700;GO:0015700;GO:0016020;GO:0016020;GO:0016020;GO:0016021;GO:0016021;GO:0016328;GO:0016328;GO:0035445;GO:0046685;GO:0046685;GO:0046713;GO:0046713;GO:0046715;GO:0046715;GO:0055085;GO:0055085;GO:0080029;GO:0080029;	K09874	-	At4g10380 [Source:UniProtKB/TrEMBL;Acc:A3KPG0]	Q9SV84 A0A654FMV0 A3KPG0	GO:0006833//water transport;GO:0010036//response to boron-containing substance;GO:0010036//response to boron-containing substance;GO:0015700//arsenite transport;GO:0015700//arsenite transport;GO:0035445//borate transmembrane transport;GO:0046685//response to arsenic-containing substance;GO:0046685//response to arsenic-containing substance;GO:0046713//borate transport;GO:0046713//borate transport;GO:0055085//transmembrane transport;GO:0055085//transmembrane transport;GO:0080029//cellular response to boron-containing substance levels;GO:0080029//cellular response to boron-containing substance levels;	GO:0005886//plasma membrane;GO:0005886//plasma membrane;GO:0005886//plasma membrane;GO:0016020//membrane;GO:0016020//membrane;GO:0016020//membrane;GO:0016021//integral component of membrane;GO:0016021//integral component of membrane;GO:0016328//lateral plasma membrane;GO:0016328//lateral plasma membrane;	GO:0015105//arsenite transmembrane transporter activity;GO:0015105//arsenite transmembrane transporter activity;GO:0015250//water channel activity;GO:0015250//water channel activity;GO:0015267//channel activity;GO:0015267//channel activity;GO:0046715//active borate transmembrane transporter activity;GO:0046715//active borate transmembrane transporter activity;	-
AT4G23050	773.463	621.736	925.19	1.48808	0.573449	0.000854134	0.00642143	4	12079859	12084362	+	3118	-	GO:0000166;GO:0004672;GO:0004672;GO:0004674;GO:0005524;GO:0005524;GO:0005524;GO:0006355;GO:0006355;GO:0006468;GO:0006468;GO:0009881;GO:0016301;GO:0016310;GO:0016740;GO:0018298;GO:0050896;GO:0000166;GO:0004672;GO:0004672;GO:0004672;GO:0004674;GO:0004712;GO:0004712;GO:0005515;GO:0005524;GO:0005524;GO:0005524;GO:0005737;GO:0005829;GO:0005829;GO:0006355;GO:0006355;GO:0006468;GO:0006468;GO:0007165;GO:0009881;GO:0016301;GO:0016310;GO:0016740;GO:0018298;GO:0050896;	-	-	PAS domain-containing protein tyrosine kinase family protein [Source:UniProtKB/TrEMBL;Acc:O82754]	Q93ZU3	GO:0006355//regulation of transcription, DNA-templated;GO:0006355//regulation of transcription, DNA-templated;GO:0006468//protein phosphorylation;GO:0006468//protein phosphorylation;GO:0016310//phosphorylation;GO:0018298//protein-chromophore linkage;GO:0050896//response to stimulus;GO:0006355//regulation of transcription, DNA-templated;GO:0006355//regulation of transcription, DNA-templated;GO:0006468//protein phosphorylation;GO:0006468//protein phosphorylation;GO:0007165//signal transduction;GO:0016310//phosphorylation;GO:0018298//protein-chromophore linkage;GO:0050896//response to stimulus;	GO:0005737//cytoplasm;GO:0005829//cytosol;GO:0005829//cytosol;	GO:0000166//nucleotide binding;GO:0004672//protein kinase activity;GO:0004672//protein kinase activity;GO:0004674//protein serine/threonine kinase activity;GO:0005524//ATP binding;GO:0005524//ATP binding;GO:0005524//ATP binding;GO:0009881//photoreceptor activity;GO:0016301//kinase activity;GO:0016740//transferase activity;GO:0000166//nucleotide binding;GO:0004672//protein kinase activity;GO:0004672//protein kinase activity;GO:0004672//protein kinase activity;GO:0004674//protein serine/threonine kinase activity;GO:0004712//protein serine/threonine/tyrosine kinase activity;GO:0004712//protein serine/threonine/tyrosine kinase activity;GO:0005515//protein binding;GO:0005524//ATP binding;GO:0005524//ATP binding;GO:0005524//ATP binding;GO:0009881//photoreceptor activity;GO:0016301//kinase activity;GO:0016740//transferase activity;	-
AT3G13610	365.988	434.105	297.872	0.686176	-0.54335	0.000854675	0.00642327	3	4449259	4450811	+	1470	F6'H1	GO:0009699;GO:0009699;GO:0009805;GO:0009805;GO:0009805;GO:0010421;GO:0010421;GO:0016491;GO:0016491;GO:0016491;GO:0046872;GO:0046872;GO:0051213;GO:0051213;GO:0051213;GO:0055114;GO:0055114;GO:0055114;GO:1990641;	K06892	EC:1.14.11.61	Feruloyl CoA ortho-hydroxylase 1 [Source:UniProtKB/Swiss-Prot;Acc:Q9LHN8]	Q9LHN8 A0A178V671	GO:0009699//phenylpropanoid biosynthetic process;GO:0009699//phenylpropanoid biosynthetic process;GO:0009805//coumarin biosynthetic process;GO:0009805//coumarin biosynthetic process;GO:0009805//coumarin biosynthetic process;GO:0010421//hydrogen peroxide-mediated programmed cell death;GO:0010421//hydrogen peroxide-mediated programmed cell death;GO:0055114//obsolete oxidation-reduction process;GO:0055114//obsolete oxidation-reduction process;GO:0055114//obsolete oxidation-reduction process;GO:1990641//response to iron ion starvation;	-	GO:0016491//oxidoreductase activity;GO:0016491//oxidoreductase activity;GO:0016491//oxidoreductase activity;GO:0046872//metal ion binding;GO:0046872//metal ion binding;GO:0051213//dioxygenase activity;GO:0051213//dioxygenase activity;GO:0051213//dioxygenase activity;	ko00940(Phenylpropanoid biosynthesis)
AT1G66730	660.437	552.223	768.652	1.39192	0.47708	0.000854935	0.00642327	1	24884681	24892046	+	4724	LIG6	GO:0000166;GO:0002237;GO:0002237;GO:0003677;GO:0003677;GO:0003909;GO:0003909;GO:0003910;GO:0003910;GO:0003910;GO:0003910;GO:0005524;GO:0005524;GO:0005524;GO:0005634;GO:0005634;GO:0005737;GO:0005737;GO:0005739;GO:0006260;GO:0006266;GO:0006266;GO:0006273;GO:0006273;GO:0006281;GO:0006281;GO:0006281;GO:0006281;GO:0006303;GO:0006303;GO:0006310;GO:0006310;GO:0006310;GO:0006974;GO:0006979;GO:0006979;GO:0009409;GO:0009409;GO:0009845;GO:0009845;GO:0009845;GO:0010225;GO:0010225;GO:0015074;GO:0015074;GO:0016874;GO:0046872;GO:0046872;GO:0048316;GO:0048316;GO:0051103;GO:0051103;GO:0051103;GO:0071897;GO:0071897;GO:1904975;GO:1904975;GO:2000685;GO:2000685;	-	-	DNA ligase 6 [Source:UniProtKB/Swiss- Prot;Acc:F4HPZ9]	F4HPZ9	GO:0002237//response to molecule of bacterial origin;GO:0002237//response to molecule of bacterial origin;GO:0006260//DNA replication;GO:0006266//DNA ligation;GO:0006266//DNA ligation;GO:0006273//lagging strand elongation;GO:0006273//lagging strand elongation;GO:0006281//DNA repair;GO:0006281//DNA repair;GO:0006281//DNA repair;GO:0006281//DNA repair;GO:0006303//double-strand break repair via nonhomologous end joining;GO:0006303//double-strand break repair via nonhomologous end joining;GO:0006310//DNA recombination;GO:0006310//DNA recombination;GO:0006310//DNA recombination;GO:0006974//cellular response to DNA damage stimulus;GO:0006979//response to oxidative stress;GO:0006979//response to oxidative stress;GO:0009409//response to cold;GO:0009409//response to cold;GO:0009845//seed germination;GO:0009845//seed germination;GO:0009845//seed germination;GO:0010225//response to UV-C;GO:0010225//response to UV-C;GO:0015074//DNA integration;GO:0015074//DNA integration;GO:0048316//seed development;GO:0048316//seed development;GO:0051103//DNA ligation involved in DNA repair;GO:0051103//DNA ligation involved in DNA repair;GO:0051103//DNA ligation involved in DNA repair;GO:0071897//DNA biosynthetic process;GO:0071897//DNA biosynthetic process;GO:1904975//response to bleomycin;GO:1904975//response to bleomycin;GO:2000685//positive regulation of cellular response to X-ray;GO:2000685//positive regulation of cellular response to X-ray;	GO:0005634//nucleus;GO:0005634//nucleus;GO:0005737//cytoplasm;GO:0005737//cytoplasm;GO:0005739//mitochondrion;	GO:0000166//nucleotide binding;GO:0003677//DNA binding;GO:0003677//DNA binding;GO:0003909//DNA ligase activity;GO:0003909//DNA ligase activity;GO:0003910//DNA ligase (ATP) activity;GO:0003910//DNA ligase (ATP) activity;GO:0003910//DNA ligase (ATP) activity;GO:0003910//DNA ligase (ATP) activity;GO:0005524//ATP binding;GO:0005524//ATP binding;GO:0005524//ATP binding;GO:0016874//ligase activity;GO:0046872//metal ion binding;GO:0046872//metal ion binding;	-
AT1G49240	7231.38	8613.39	5849.37	0.679102	-0.558299	0.000856425	0.00643237	1	18215800	18218339	+	1805	ACT8	GO:0000166;GO:0003729;GO:0003729;GO:0005507;GO:0005507;GO:0005524;GO:0005524;GO:0005634;GO:0005737;GO:0005773;GO:0005773;GO:0005829;GO:0005829;GO:0005856;GO:0005856;GO:0005886;GO:0005886;GO:0009506;GO:0009506;GO:0009507;GO:0009570;GO:0009570;GO:0009651;GO:0009941;GO:0009941;GO:0048768;GO:0048768;	K10355	-	Actin-8 [Source:UniProtKB/Swiss-Prot;Acc:Q96293]	Q96293 A0A178WDV5	GO:0009651//response to salt stress;GO:0048768//root hair cell tip growth;GO:0048768//root hair cell tip growth;	GO:0005634//nucleus;GO:0005737//cytoplasm;GO:0005773//vacuole;GO:0005773//vacuole;GO:0005829//cytosol;GO:0005829//cytosol;GO:0005856//cytoskeleton;GO:0005856//cytoskeleton;GO:0005886//plasma membrane;GO:0005886//plasma membrane;GO:0009506//plasmodesma;GO:0009506//plasmodesma;GO:0009507//chloroplast;GO:0009570//chloroplast stroma;GO:0009570//chloroplast stroma;GO:0009941//chloroplast envelope;GO:0009941//chloroplast envelope;	GO:0000166//nucleotide binding;GO:0003729//mRNA binding;GO:0003729//mRNA binding;GO:0005507//copper ion binding;GO:0005507//copper ion binding;GO:0005524//ATP binding;GO:0005524//ATP binding;	-
AT3G11670	686.653	577.638	795.668	1.37745	0.462003	0.000857885	0.00644086	3	3680866	3684871	-	3104	DGD1	GO:0005739;GO:0005739;GO:0009266;GO:0009507;GO:0009527;GO:0009536;GO:0009707;GO:0009707;GO:0009707;GO:0009707;GO:0009809;GO:0009809;GO:0009867;GO:0009867;GO:0016020;GO:0016740;GO:0016757;GO:0016757;GO:0016757;GO:0019375;GO:0019375;GO:0019375;GO:0031408;GO:0031408;GO:0035250;GO:0035250;GO:0035250;GO:0042550;GO:0042550;GO:0046481;GO:0046481;	K09480	EC:2.4.1.241	DGD1 [Source:UniProtKB/TrEMBL;Acc:A0A178VKL1]	Q9S7D1 A0A178VKL1	GO:0009266//response to temperature stimulus;GO:0009809//lignin biosynthetic process;GO:0009809//lignin biosynthetic process;GO:0009867//jasmonic acid mediated signaling pathway;GO:0009867//jasmonic acid mediated signaling pathway;GO:0019375//galactolipid biosynthetic process;GO:0019375//galactolipid biosynthetic process;GO:0019375//galactolipid biosynthetic process;GO:0031408//oxylipin biosynthetic process;GO:0031408//oxylipin biosynthetic process;GO:0042550//photosystem I stabilization;GO:0042550//photosystem I stabilization;	GO:0005739//mitochondrion;GO:0005739//mitochondrion;GO:0009507//chloroplast;GO:0009527//plastid outer membrane;GO:0009536//plastid;GO:0009707//chloroplast outer membrane;GO:0009707//chloroplast outer membrane;GO:0009707//chloroplast outer membrane;GO:0009707//chloroplast outer membrane;GO:0016020//membrane;	GO:0016740//transferase activity;GO:0016757//glycosyltransferase activity;GO:0016757//glycosyltransferase activity;GO:0016757//glycosyltransferase activity;GO:0035250//UDP-galactosyltransferase activity;GO:0035250//UDP-galactosyltransferase activity;GO:0035250//UDP-galactosyltransferase activity;GO:0046481//digalactosyldiacylglycerol synthase activity;GO:0046481//digalactosyldiacylglycerol synthase activity;	ko00561(Glycerolipid metabolism)
AT2G31390	981.414	1192.33	770.496	0.646209	-0.629927	0.000858112	0.00644086	2	13383423	13386392	-	1466	-	GO:0000166;GO:0005524;GO:0005524;GO:0005777;GO:0005829;GO:0005829;GO:0005829;GO:0005886;GO:0005886;GO:0005975;GO:0006000;GO:0006000;GO:0006000;GO:0008865;GO:0008865;GO:0008865;GO:0008865;GO:0016301;GO:0016301;GO:0016301;GO:0016310;GO:0016740;GO:0016773;GO:0016773;GO:0019200;GO:0019252;GO:0019252;GO:0046835;	K00847	EC:2.7.1.4	Probable fructokinase-1 [Source:UniProtKB/Swiss- Prot;Acc:Q9SID0]	Q9SID0 A0A178VYM2	GO:0005975//carbohydrate metabolic process;GO:0006000//fructose metabolic process;GO:0006000//fructose metabolic process;GO:0006000//fructose metabolic process;GO:0016310//phosphorylation;GO:0019252//starch biosynthetic process;GO:0019252//starch biosynthetic process;GO:0046835//carbohydrate phosphorylation;	GO:0005777//peroxisome;GO:0005829//cytosol;GO:0005829//cytosol;GO:0005829//cytosol;GO:0005886//plasma membrane;GO:0005886//plasma membrane;	GO:0000166//nucleotide binding;GO:0005524//ATP binding;GO:0005524//ATP binding;GO:0008865//fructokinase activity;GO:0008865//fructokinase activity;GO:0008865//fructokinase activity;GO:0008865//fructokinase activity;GO:0016301//kinase activity;GO:0016301//kinase activity;GO:0016301//kinase activity;GO:0016740//transferase activity;GO:0016773//phosphotransferase activity, alcohol group as acceptor;GO:0016773//phosphotransferase activity, alcohol group as acceptor;GO:0019200//carbohydrate kinase activity;	ko00520(Amino sugar and nucleotide sugar metabolism);ko00500(Starch and sucrose metabolism);ko00051(Fructose and mannose metabolism)
AT3G21520	19.2489	7.7021	30.7957	3.99836	1.99941	0.00085888	0.00644453	3	7581959	7582793	+	835	DMP1	GO:0005783;GO:0005789;GO:0009705;GO:0010256;GO:0016020;GO:0016021;GO:0016021;GO:0061025;GO:0090148;GO:0090158;GO:0090693;	-	-	Protein DMP1 [Source:UniProtKB/Swiss- Prot;Acc:Q9LVF4]	Q9LVF4 A0A654F9D7	GO:0010256//endomembrane system organization;GO:0061025//membrane fusion;GO:0090148//membrane fission;GO:0090158//endoplasmic reticulum membrane organization;GO:0090693//plant organ senescence;	GO:0005783//endoplasmic reticulum;GO:0005789//endoplasmic reticulum membrane;GO:0009705//plant-type vacuole membrane;GO:0016020//membrane;GO:0016021//integral component of membrane;GO:0016021//integral component of membrane;	-	-
AT5G46740	157.691	197.412	117.97	0.59758	-0.742796	0.000859923	0.00645026	5	18965271	18968798	-	2644	UBP21	GO:0004197;GO:0004197;GO:0004843;GO:0004843;GO:0004843;GO:0004843;GO:0005634;GO:0005829;GO:0006281;GO:0006508;GO:0006511;GO:0006511;GO:0008233;GO:0008234;GO:0016579;GO:0016579;GO:0016579;GO:0016579;GO:0016787;GO:0036459;GO:0004843;GO:0006508;GO:0006511;GO:0006511;GO:0008233;GO:0008234;GO:0016579;GO:0016579;GO:0016787;GO:0036459;	K11855	EC:3.4.19.12	Ubiquitin carboxyl-terminal hydrolase 21 [Source:UniProtKB/Swiss-Prot;Acc:Q9FIQ1]	Q9FIQ1	GO:0006281//DNA repair;GO:0006508//proteolysis;GO:0006511//ubiquitin-dependent protein catabolic process;GO:0006511//ubiquitin-dependent protein catabolic process;GO:0016579//protein deubiquitination;GO:0016579//protein deubiquitination;GO:0016579//protein deubiquitination;GO:0016579//protein deubiquitination;GO:0006508//proteolysis;GO:0006511//ubiquitin-dependent protein catabolic process;GO:0006511//ubiquitin-dependent protein catabolic process;GO:0016579//protein deubiquitination;GO:0016579//protein deubiquitination;	GO:0005634//nucleus;GO:0005829//cytosol;	GO:0004197//cysteine-type endopeptidase activity;GO:0004197//cysteine-type endopeptidase activity;GO:0004843//thiol-dependent deubiquitinase;GO:0004843//thiol-dependent deubiquitinase;GO:0004843//thiol-dependent deubiquitinase;GO:0004843//thiol-dependent deubiquitinase;GO:0008233//peptidase activity;GO:0008234//cysteine-type peptidase activity;GO:0016787//hydrolase activity;GO:0004843//thiol-dependent deubiquitinase;GO:0008233//peptidase activity;GO:0008234//cysteine-type peptidase activity;GO:0016787//hydrolase activity;	-
AT5G10650	376.485	306.841	446.13	1.45395	0.539976	0.000860664	0.00645208	5	3364928	3368439	-	2987	-	GO:0005515;GO:0005634;GO:0051865;GO:0061630;GO:0061630;GO:0061630;GO:0097427;GO:0005515;GO:0005634;GO:0051865;GO:0061630;GO:0061630;GO:0061630;GO:0097427;	-	-	At5g10650 [Source:UniProtKB/TrEMBL;Acc:Q5XEP8]	Q5XEP8 A0A654G065	GO:0051865//protein autoubiquitination;GO:0051865//protein autoubiquitination;	GO:0005634//nucleus;GO:0097427//microtubule bundle;GO:0005634//nucleus;GO:0097427//microtubule bundle;	GO:0005515//protein binding;GO:0061630//ubiquitin protein ligase activity;GO:0061630//ubiquitin protein ligase activity;GO:0061630//ubiquitin protein ligase activity;GO:0005515//protein binding;GO:0061630//ubiquitin protein ligase activity;GO:0061630//ubiquitin protein ligase activity;GO:0061630//ubiquitin protein ligase activity;	-
AT3G51800	2094.37	2380.61	1808.13	0.759526	-0.39683	0.000860724	0.00645208	3	19210914	19213776	-	1761	ATG2	GO:0000055;GO:0001558;GO:0001558;GO:0003723;GO:0003723;GO:0003729;GO:0005515;GO:0005634;GO:0005634;GO:0005634;GO:0005730;GO:0005730;GO:0005737;GO:0005829;GO:0005886;GO:0005886;GO:0006364;GO:0006364;GO:0007275;GO:0007275;GO:0009734;GO:0009734;GO:0009735;GO:0044843;GO:0044843;GO:0051302;GO:0051302;	-	-	metallopeptidase M24 family protein [Source:TAIR;Acc:AT3G51800]	Q96327 A0A178VB22	GO:0000055//ribosomal large subunit export from nucleus;GO:0001558//regulation of cell growth;GO:0001558//regulation of cell growth;GO:0006364//rRNA processing;GO:0006364//rRNA processing;GO:0007275//multicellular organism development;GO:0007275//multicellular organism development;GO:0009734//auxin-activated signaling pathway;GO:0009734//auxin-activated signaling pathway;GO:0009735//response to cytokinin;GO:0044843//cell cycle G1/S phase transition;GO:0044843//cell cycle G1/S phase transition;GO:0051302//regulation of cell division;GO:0051302//regulation of cell division;	GO:0005634//nucleus;GO:0005634//nucleus;GO:0005634//nucleus;GO:0005730//nucleolus;GO:0005730//nucleolus;GO:0005737//cytoplasm;GO:0005829//cytosol;GO:0005886//plasma membrane;GO:0005886//plasma membrane;	GO:0003723//RNA binding;GO:0003723//RNA binding;GO:0003729//mRNA binding;GO:0005515//protein binding;	-
AT1G23960	1221.31	1044.22	1398.4	1.33918	0.421353	0.000863948	0.00647415	1	8478391	8480356	-	1495	-	-	-	-	UPF0725 protein At1g23960 [Source:UniProtKB/Swiss- Prot;Acc:Q8RXM6]	-	-	-	-	-
AT4G37850	5.02688	10.0538	0	0	-Inf	0.000865476	0.0064835	4	17796072	17797901	-	1375	BHLH25	GO:0003677;GO:0003677;GO:0003700;GO:0003700;GO:0005634;GO:0005634;GO:0006355;GO:0006355;GO:0046983;GO:0046983;GO:0003677;GO:0003677;GO:0003700;GO:0003700;GO:0005634;GO:0005634;GO:0006355;GO:0006355;GO:0046983;GO:0046983;	-	-	Transcription factor bHLH25 [Source:UniProtKB/Swiss-Prot;Acc:Q9T072]	Q9T072 A0A178UTY6	GO:0006355//regulation of transcription, DNA-templated;GO:0006355//regulation of transcription, DNA-templated;GO:0006355//regulation of transcription, DNA-templated;GO:0006355//regulation of transcription, DNA-templated;	GO:0005634//nucleus;GO:0005634//nucleus;GO:0005634//nucleus;GO:0005634//nucleus;	GO:0003677//DNA binding;GO:0003677//DNA binding;GO:0003700//DNA-binding transcription factor activity;GO:0003700//DNA-binding transcription factor activity;GO:0046983//protein dimerization activity;GO:0046983//protein dimerization activity;GO:0003677//DNA binding;GO:0003677//DNA binding;GO:0003700//DNA-binding transcription factor activity;GO:0003700//DNA-binding transcription factor activity;GO:0046983//protein dimerization activity;GO:0046983//protein dimerization activity;	-
AT4G08500	594.956	496.294	693.618	1.39759	0.482946	0.000867955	0.00649996	4	5403671	5407320	-	2591	MEKK1	GO:0000165;GO:0000165;GO:0000166;GO:0000186;GO:0002376;GO:0003677;GO:0003677;GO:0004672;GO:0004672;GO:0004674;GO:0004674;GO:0004674;GO:0004709;GO:0004709;GO:0004709;GO:0005515;GO:0005515;GO:0005515;GO:0005524;GO:0005524;GO:0005524;GO:0005634;GO:0005634;GO:0005737;GO:0005768;GO:0005768;GO:0005886;GO:0005886;GO:0006468;GO:0006468;GO:0006952;GO:0006970;GO:0006970;GO:0009409;GO:0009409;GO:0009409;GO:0009611;GO:0009611;GO:0009631;GO:0009631;GO:0009651;GO:0009651;GO:0010449;GO:0010449;GO:0016020;GO:0016301;GO:0016310;GO:0016740;GO:0019900;GO:0019900;GO:0022622;GO:0022622;GO:0023014;GO:0031098;GO:0032147;GO:0045087;GO:0045087;GO:0046777;GO:0046777;GO:1902065;GO:1902065;	K13414	EC:2.7.11.25	Mitogen-activated protein kinase kinase kinase 1 [Source:UniProtKB/Swiss-Prot;Acc:Q39008]	Q39008	GO:0000165//MAPK cascade;GO:0000165//MAPK cascade;GO:0000186//obsolete activation of MAPKK activity;GO:0002376//immune system process;GO:0006468//protein phosphorylation;GO:0006468//protein phosphorylation;GO:0006952//defense response;GO:0006970//response to osmotic stress;GO:0006970//response to osmotic stress;GO:0009409//response to cold;GO:0009409//response to cold;GO:0009409//response to cold;GO:0009611//response to wounding;GO:0009611//response to wounding;GO:0009631//cold acclimation;GO:0009631//cold acclimation;GO:0009651//response to salt stress;GO:0009651//response to salt stress;GO:0010449//root meristem growth;GO:0010449//root meristem growth;GO:0016310//phosphorylation;GO:0022622//root system development;GO:0022622//root system development;GO:0031098//stress-activated protein kinase signaling cascade;GO:0032147//activation of protein kinase activity;GO:0045087//innate immune response;GO:0045087//innate immune response;GO:0046777//protein autophosphorylation;GO:0046777//protein autophosphorylation;GO:1902065//response to L-glutamate;GO:1902065//response to L-glutamate;	GO:0005634//nucleus;GO:0005634//nucleus;GO:0005737//cytoplasm;GO:0005768//endosome;GO:0005768//endosome;GO:0005886//plasma membrane;GO:0005886//plasma membrane;GO:0016020//membrane;	GO:0000166//nucleotide binding;GO:0003677//DNA binding;GO:0003677//DNA binding;GO:0004672//protein kinase activity;GO:0004672//protein kinase activity;GO:0004674//protein serine/threonine kinase activity;GO:0004674//protein serine/threonine kinase activity;GO:0004674//protein serine/threonine kinase activity;GO:0004709//MAP kinase kinase kinase activity;GO:0004709//MAP kinase kinase kinase activity;GO:0004709//MAP kinase kinase kinase activity;GO:0005515//protein binding;GO:0005515//protein binding;GO:0005515//protein binding;GO:0005524//ATP binding;GO:0005524//ATP binding;GO:0005524//ATP binding;GO:0016301//kinase activity;GO:0016740//transferase activity;GO:0019900//kinase binding;GO:0019900//kinase binding;	ko04626(Plant-pathogen interaction);ko04016(MAPK signaling pathway - plant)
AT1G25240	9.35405	16.9364	1.77167	0.104607	-3.25695	0.000868782	0.00650404	1	8845142	8846726	+	1585	-	GO:0005543;GO:0005543;GO:0005545;GO:0005545;GO:0005794;GO:0005905;GO:0006897;GO:0030136;GO:0030136;GO:0030136;GO:0030276;GO:0030276;GO:0031410;GO:0048268;GO:0048268;GO:0000149;GO:0005543;GO:0005543;GO:0005545;GO:0005545;GO:0005545;GO:0005546;GO:0005794;GO:0005794;GO:0005886;GO:0005905;GO:0005905;GO:0005905;GO:0006897;GO:0006897;GO:0006897;GO:0006900;GO:0016020;GO:0030136;GO:0030136;GO:0030136;GO:0030136;GO:0030276;GO:0030276;GO:0031410;GO:0032050;GO:0048268;GO:0048268;GO:0072583;	-	-	ENTH/VHS/GAT family protein [Source:TAIR;Acc:AT1G25240]	Q9FRH3	GO:0006897//endocytosis;GO:0048268//clathrin coat assembly;GO:0048268//clathrin coat assembly;GO:0006897//endocytosis;GO:0006897//endocytosis;GO:0006897//endocytosis;GO:0006900//vesicle budding from membrane;GO:0048268//clathrin coat assembly;GO:0048268//clathrin coat assembly;GO:0072583//clathrin-dependent endocytosis;	GO:0005794//Golgi apparatus;GO:0005905//clathrin-coated pit;GO:0030136//clathrin-coated vesicle;GO:0030136//clathrin-coated vesicle;GO:0030136//clathrin-coated vesicle;GO:0031410//cytoplasmic vesicle;GO:0005794//Golgi apparatus;GO:0005794//Golgi apparatus;GO:0005886//plasma membrane;GO:0005905//clathrin-coated pit;GO:0005905//clathrin-coated pit;GO:0005905//clathrin-coated pit;GO:0016020//membrane;GO:0030136//clathrin-coated vesicle;GO:0030136//clathrin-coated vesicle;GO:0030136//clathrin-coated vesicle;GO:0030136//clathrin-coated vesicle;GO:0031410//cytoplasmic vesicle;	GO:0005543//phospholipid binding;GO:0005543//phospholipid binding;GO:0005545//1-phosphatidylinositol binding;GO:0005545//1-phosphatidylinositol binding;GO:0030276//clathrin binding;GO:0030276//clathrin binding;GO:0000149//SNARE binding;GO:0005543//phospholipid binding;GO:0005543//phospholipid binding;GO:0005545//1-phosphatidylinositol binding;GO:0005545//1-phosphatidylinositol binding;GO:0005545//1-phosphatidylinositol binding;GO:0005546//phosphatidylinositol-4,5-bisphosphate binding;GO:0030276//clathrin binding;GO:0030276//clathrin binding;GO:0032050//clathrin heavy chain binding;	-
AT5G66420	990.705	1139.65	841.764	0.738618	-0.437099	0.0008717	0.00652377	5	26521674	26525177	-	2831	-	GO:0003824;GO:0003824;GO:0005829;GO:0003824;GO:0003824;GO:0003824;GO:0003824;	-	-	AT5G66420 protein [Source:UniProtKB/TrEMBL;Acc:Q9FJZ7]	Q9FJZ7	-	GO:0005829//cytosol;	GO:0003824//catalytic activity;GO:0003824//catalytic activity;GO:0003824//catalytic activity;GO:0003824//catalytic activity;GO:0003824//catalytic activity;GO:0003824//catalytic activity;	-
AT1G70450	9.33986	16.9093	1.77042	0.104701	-3.25565	0.000875048	0.00654671	1	26552576	26554559	+	1307	-	GO:0000166;GO:0004672;GO:0004672;GO:0004674;GO:0004675;GO:0005524;GO:0005524;GO:0005524;GO:0005886;GO:0006468;GO:0006468;GO:0016301;GO:0016310;GO:0016740;	-	-	Protein kinase superfamily protein [Source:UniProtKB/TrEMBL;Acc:Q9CAL9]	Q9CAL9	GO:0006468//protein phosphorylation;GO:0006468//protein phosphorylation;GO:0016310//phosphorylation;	GO:0005886//plasma membrane;	GO:0000166//nucleotide binding;GO:0004672//protein kinase activity;GO:0004672//protein kinase activity;GO:0004674//protein serine/threonine kinase activity;GO:0004675//transmembrane receptor protein serine/threonine kinase activity;GO:0005524//ATP binding;GO:0005524//ATP binding;GO:0005524//ATP binding;GO:0016301//kinase activity;GO:0016740//transferase activity;	-
AT1G50250	2016.74	1741	2292.48	1.31676	0.396994	0.000881636	0.00659386	1	18614201	18617155	-	2573	FTSH1	GO:0000166;GO:0003729;GO:0004176;GO:0004176;GO:0004176;GO:0004176;GO:0004222;GO:0004222;GO:0005515;GO:0005524;GO:0005524;GO:0005524;GO:0005634;GO:0005739;GO:0006508;GO:0006508;GO:0006508;GO:0006508;GO:0007275;GO:0007275;GO:0008233;GO:0008237;GO:0009507;GO:0009507;GO:0009507;GO:0009534;GO:0009534;GO:0009535;GO:0009535;GO:0009535;GO:0009536;GO:0009579;GO:0009941;GO:0009941;GO:0010027;GO:0010205;GO:0010206;GO:0010206;GO:0010304;GO:0010304;GO:0016020;GO:0016020;GO:0016020;GO:0016021;GO:0016021;GO:0016787;GO:0016887;GO:0031977;GO:0031977;GO:0046872;GO:0046872;	K03798	EC:3.4.24.-	ATP-dependent zinc metalloprotease FTSH 1, chloroplastic [Source:UniProtKB/Swiss-Prot;Acc:Q39102]	Q39102 A0A178W3Y5	GO:0006508//proteolysis;GO:0006508//proteolysis;GO:0006508//proteolysis;GO:0006508//proteolysis;GO:0007275//multicellular organism development;GO:0007275//multicellular organism development;GO:0010027//thylakoid membrane organization;GO:0010205//photoinhibition;GO:0010206//photosystem II repair;GO:0010206//photosystem II repair;GO:0010304//PSII associated light-harvesting complex II catabolic process;GO:0010304//PSII associated light-harvesting complex II catabolic process;	GO:0005634//nucleus;GO:0005739//mitochondrion;GO:0009507//chloroplast;GO:0009507//chloroplast;GO:0009507//chloroplast;GO:0009534//chloroplast thylakoid;GO:0009534//chloroplast thylakoid;GO:0009535//chloroplast thylakoid membrane;GO:0009535//chloroplast thylakoid membrane;GO:0009535//chloroplast thylakoid membrane;GO:0009536//plastid;GO:0009579//thylakoid;GO:0009941//chloroplast envelope;GO:0009941//chloroplast envelope;GO:0016020//membrane;GO:0016020//membrane;GO:0016020//membrane;GO:0016021//integral component of membrane;GO:0016021//integral component of membrane;GO:0031977//thylakoid lumen;GO:0031977//thylakoid lumen;	GO:0000166//nucleotide binding;GO:0003729//mRNA binding;GO:0004176//ATP-dependent peptidase activity;GO:0004176//ATP-dependent peptidase activity;GO:0004176//ATP-dependent peptidase activity;GO:0004176//ATP-dependent peptidase activity;GO:0004222//metalloendopeptidase activity;GO:0004222//metalloendopeptidase activity;GO:0005515//protein binding;GO:0005524//ATP binding;GO:0005524//ATP binding;GO:0005524//ATP binding;GO:0008233//peptidase activity;GO:0008237//metallopeptidase activity;GO:0016787//hydrolase activity;GO:0016887//ATP hydrolysis activity;GO:0046872//metal ion binding;GO:0046872//metal ion binding;	-
AT3G26240	454.494	367.225	541.763	1.47529	0.560999	0.000885545	0.00662095	3	9603889	9607193	-	3305	-	GO:0003674;GO:0005575;GO:0008150;	-	-	Cysteine/Histidine-rich C1 domain family protein [Source:UniProtKB/TrEMBL;Acc:Q9LTL7]	Q9LTL7	GO:0008150//biological_process;	GO:0005575//cellular_component;	GO:0003674//molecular_function;	-
AT5G65810	482.218	566.704	397.732	0.701833	-0.510799	0.000886161	0.00662175	5	26337665	26339865	-	1243	CGR3	GO:0000139;GO:0005768;GO:0005794;GO:0005802;GO:0008168;GO:0009664;GO:0009832;GO:0009965;GO:0010394;GO:0015976;GO:0016020;GO:0016021;GO:0016021;GO:0045488;GO:0045489;GO:0048639;GO:0051512;GO:1903942;GO:1905157;	K23871	EC:2.1.1.-	Probable pectin methylesterase CGR3 [Source:UniProtKB/Swiss-Prot;Acc:Q0WPN7]	Q0WPN7	GO:0009664//plant-type cell wall organization;GO:0009832//plant-type cell wall biogenesis;GO:0009965//leaf morphogenesis;GO:0010394//homogalacturonan metabolic process;GO:0015976//carbon utilization;GO:0045488//pectin metabolic process;GO:0045489//pectin biosynthetic process;GO:0048639//positive regulation of developmental growth;GO:0051512//positive regulation of unidimensional cell growth;GO:1903942//positive regulation of respiratory gaseous exchange;GO:1905157//positive regulation of photosynthesis;	GO:0000139//Golgi membrane;GO:0005768//endosome;GO:0005794//Golgi apparatus;GO:0005802//trans-Golgi network;GO:0016020//membrane;GO:0016021//integral component of membrane;GO:0016021//integral component of membrane;	GO:0008168//methyltransferase activity;	-
AT2G04400	539.075	630.305	447.844	0.710519	-0.493054	0.000886225	0.00662175	2	1531148	1533737	+	1428	IGPS	GO:0000162;GO:0000162;GO:0000162;GO:0000162;GO:0003824;GO:0003824;GO:0004425;GO:0004425;GO:0004425;GO:0004425;GO:0004640;GO:0004640;GO:0005507;GO:0005507;GO:0005829;GO:0005829;GO:0006568;GO:0006568;GO:0008652;GO:0009073;GO:0009507;GO:0009507;GO:0009507;GO:0009536;GO:0009570;GO:0009570;GO:0016829;GO:0016831;	K01609	EC:4.1.1.48	Indole-3-glycerol phosphate synthase, chloroplastic [Source:UniProtKB/Swiss-Prot;Acc:P49572]	P49572	GO:0000162//tryptophan biosynthetic process;GO:0000162//tryptophan biosynthetic process;GO:0000162//tryptophan biosynthetic process;GO:0000162//tryptophan biosynthetic process;GO:0006568//tryptophan metabolic process;GO:0006568//tryptophan metabolic process;GO:0008652//cellular amino acid biosynthetic process;GO:0009073//aromatic amino acid family biosynthetic process;	GO:0005829//cytosol;GO:0005829//cytosol;GO:0009507//chloroplast;GO:0009507//chloroplast;GO:0009507//chloroplast;GO:0009536//plastid;GO:0009570//chloroplast stroma;GO:0009570//chloroplast stroma;	GO:0003824//catalytic activity;GO:0003824//catalytic activity;GO:0004425//indole-3-glycerol-phosphate synthase activity;GO:0004425//indole-3-glycerol-phosphate synthase activity;GO:0004425//indole-3-glycerol-phosphate synthase activity;GO:0004425//indole-3-glycerol-phosphate synthase activity;GO:0004640//phosphoribosylanthranilate isomerase activity;GO:0004640//phosphoribosylanthranilate isomerase activity;GO:0005507//copper ion binding;GO:0005507//copper ion binding;GO:0016829//lyase activity;GO:0016831//carboxy-lyase activity;	ko00400(Phenylalanine, tyrosine and tryptophan biosynthesis)
AT2G35120	919.488	1118.84	720.136	0.643646	-0.635661	0.000887195	0.00662685	2	14805639	14807406	-	877	GDH2	GO:0005524;GO:0005524;GO:0005739;GO:0005739;GO:0005739;GO:0005960;GO:0005960;GO:0019464;GO:0019464;	K02437	-	Glycine cleavage system H protein 2, mitochondrial [Source:UniProtKB/Swiss-Prot;Acc:O82179]	O82179 A0A5S9X424	GO:0019464//glycine decarboxylation via glycine cleavage system;GO:0019464//glycine decarboxylation via glycine cleavage system;	GO:0005739//mitochondrion;GO:0005739//mitochondrion;GO:0005739//mitochondrion;GO:0005960//glycine cleavage complex;GO:0005960//glycine cleavage complex;	GO:0005524//ATP binding;GO:0005524//ATP binding;	ko00630(Glyoxylate and dicarboxylate metabolism);ko00260(Glycine, serine and threonine metabolism)
AT3G29250	412.842	321.355	504.328	1.56938	0.650192	0.000890801	0.00665164	3	11193389	11195171	-	1498	SDR4	GO:0005507;GO:0005507;GO:0016491;GO:0016491;GO:0055114;GO:0055114;	-	-	Short-chain dehydrogenase reductase 4 [Source:UniProtKB/Swiss-Prot;Acc:F4J2Z7]	F4J2Z7	GO:0055114//obsolete oxidation-reduction process;GO:0055114//obsolete oxidation-reduction process;	-	GO:0005507//copper ion binding;GO:0005507//copper ion binding;GO:0016491//oxidoreductase activity;GO:0016491//oxidoreductase activity;	-
AT1G13730	498.13	584.318	411.941	0.704994	-0.504317	0.000895184	0.00667939	1	4709757	4712672	+	2152	-	GO:0003676;GO:0003676;GO:0003723;GO:0003729;GO:0003729;GO:0003729;GO:0005829;GO:0005829;GO:1990904;GO:1990904;GO:0003676;GO:0003676;GO:0003723;GO:0003729;GO:0003729;GO:0003729;GO:0005829;GO:0005829;GO:1990904;GO:1990904;	-	-	At1g13730 [Source:UniProtKB/TrEMBL;Acc:Q9LMX6]	A0A384LHK6 Q9LMX6	-	GO:0005829//cytosol;GO:0005829//cytosol;GO:1990904//ribonucleoprotein complex;GO:1990904//ribonucleoprotein complex;GO:0005829//cytosol;GO:0005829//cytosol;GO:1990904//ribonucleoprotein complex;GO:1990904//ribonucleoprotein complex;	GO:0003676//nucleic acid binding;GO:0003676//nucleic acid binding;GO:0003723//RNA binding;GO:0003729//mRNA binding;GO:0003729//mRNA binding;GO:0003729//mRNA binding;GO:0003676//nucleic acid binding;GO:0003676//nucleic acid binding;GO:0003723//RNA binding;GO:0003729//mRNA binding;GO:0003729//mRNA binding;GO:0003729//mRNA binding;	-
AT4G09990	110.318	160.325	60.3125	0.37619	-1.41047	0.00089521	0.00667939	4	6258880	6260259	-	1298	GXM2	GO:0000139;GO:0000139;GO:0005794;GO:0005794;GO:0005794;GO:0005794;GO:0008168;GO:0009834;GO:0009834;GO:0016020;GO:0016021;GO:0016021;GO:0016740;GO:0030775;GO:0030775;GO:0030775;GO:0030775;GO:0032259;GO:0045491;GO:0045491;GO:0045491;GO:0045492;GO:0045492;GO:0045492;	K18801	EC:2.1.1.112	Glucuronoxylan 4-O-methyltransferase 2 [Source:UniProtKB/Swiss-Prot;Acc:Q9T0F7]	Q9T0F7 A0A178V4H0	GO:0009834//plant-type secondary cell wall biogenesis;GO:0009834//plant-type secondary cell wall biogenesis;GO:0032259//methylation;GO:0045491//xylan metabolic process;GO:0045491//xylan metabolic process;GO:0045491//xylan metabolic process;GO:0045492//xylan biosynthetic process;GO:0045492//xylan biosynthetic process;GO:0045492//xylan biosynthetic process;	GO:0000139//Golgi membrane;GO:0000139//Golgi membrane;GO:0005794//Golgi apparatus;GO:0005794//Golgi apparatus;GO:0005794//Golgi apparatus;GO:0005794//Golgi apparatus;GO:0016020//membrane;GO:0016021//integral component of membrane;GO:0016021//integral component of membrane;	GO:0008168//methyltransferase activity;GO:0016740//transferase activity;GO:0030775//glucuronoxylan 4-O-methyltransferase activity;GO:0030775//glucuronoxylan 4-O-methyltransferase activity;GO:0030775//glucuronoxylan 4-O-methyltransferase activity;GO:0030775//glucuronoxylan 4-O-methyltransferase activity;	-
AT4G14650	41.8752	67.0271	16.7232	0.249499	-2.00289	0.000895385	0.00667939	4	8400533	8402961	-	2270	-	GO:0003674;	-	-	At4g14650 [Source:UniProtKB/TrEMBL;Acc:Q6NKT4]	Q6NKT4	-	-	GO:0003674//molecular_function;	-
AT1G07570	452.072	372.372	531.772	1.42807	0.514063	0.00089593	0.0066813	1	2331136	2333767	-	2198	APK1A	GO:0000166;GO:0004672;GO:0004672;GO:0004674;GO:0004674;GO:0004713;GO:0004713;GO:0005524;GO:0005524;GO:0005524;GO:0005886;GO:0005886;GO:0006468;GO:0006468;GO:0006952;GO:0006952;GO:0016020;GO:0016301;GO:0016310;GO:0016740;GO:0018108;GO:0000166;GO:0004672;GO:0004672;GO:0004674;GO:0004674;GO:0004713;GO:0004713;GO:0005524;GO:0005524;GO:0005524;GO:0005886;GO:0005886;GO:0006468;GO:0006468;GO:0006952;GO:0006952;GO:0016020;GO:0016301;GO:0016310;GO:0016740;GO:0018108;GO:0004672;GO:0004672;GO:0005524;GO:0005524;GO:0006468;GO:0006468;GO:0016301;GO:0016310;GO:0000166;GO:0004672;GO:0004672;GO:0004674;GO:0004674;GO:0004674;GO:0005524;GO:0005524;GO:0005524;GO:0005886;GO:0005886;GO:0006468;GO:0006468;GO:0016301;GO:0016310;GO:0016740;GO:0000166;GO:0004672;GO:0004672;GO:0004674;GO:0004674;GO:0004713;GO:0004713;GO:0005524;GO:0005524;GO:0005524;GO:0005886;GO:0005886;GO:0006468;GO:0006468;GO:0006952;GO:0006952;GO:0016020;GO:0016301;GO:0016310;GO:0016740;GO:0018108;	-	-	Protein kinase superfamily protein [Source:TAIR;Acc:AT1G07570]	Q06548 A0A178WBM7	GO:0006468//protein phosphorylation;GO:0006468//protein phosphorylation;GO:0006952//defense response;GO:0006952//defense response;GO:0016310//phosphorylation;GO:0018108//peptidyl-tyrosine phosphorylation;GO:0006468//protein phosphorylation;GO:0006468//protein phosphorylation;GO:0006952//defense response;GO:0006952//defense response;GO:0016310//phosphorylation;GO:0018108//peptidyl-tyrosine phosphorylation;GO:0006468//protein phosphorylation;GO:0006468//protein phosphorylation;GO:0016310//phosphorylation;GO:0006468//protein phosphorylation;GO:0006468//protein phosphorylation;GO:0016310//phosphorylation;GO:0006468//protein phosphorylation;GO:0006468//protein phosphorylation;GO:0006952//defense response;GO:0006952//defense response;GO:0016310//phosphorylation;GO:0018108//peptidyl-tyrosine phosphorylation;	GO:0005886//plasma membrane;GO:0005886//plasma membrane;GO:0016020//membrane;GO:0005886//plasma membrane;GO:0005886//plasma membrane;GO:0016020//membrane;GO:0005886//plasma membrane;GO:0005886//plasma membrane;GO:0005886//plasma membrane;GO:0005886//plasma membrane;GO:0016020//membrane;	GO:0000166//nucleotide binding;GO:0004672//protein kinase activity;GO:0004672//protein kinase activity;GO:0004674//protein serine/threonine kinase activity;GO:0004674//protein serine/threonine kinase activity;GO:0004713//protein tyrosine kinase activity;GO:0004713//protein tyrosine kinase activity;GO:0005524//ATP binding;GO:0005524//ATP binding;GO:0005524//ATP binding;GO:0016301//kinase activity;GO:0016740//transferase activity;GO:0000166//nucleotide binding;GO:0004672//protein kinase activity;GO:0004672//protein kinase activity;GO:0004674//protein serine/threonine kinase activity;GO:0004674//protein serine/threonine kinase activity;GO:0004713//protein tyrosine kinase activity;GO:0004713//protein tyrosine kinase activity;GO:0005524//ATP binding;GO:0005524//ATP binding;GO:0005524//ATP binding;GO:0016301//kinase activity;GO:0016740//transferase activity;GO:0004672//protein kinase activity;GO:0004672//protein kinase activity;GO:0005524//ATP binding;GO:0005524//ATP binding;GO:0016301//kinase activity;GO:0000166//nucleotide binding;GO:0004672//protein kinase activity;GO:0004672//protein kinase activity;GO:0004674//protein serine/threonine kinase activity;GO:0004674//protein serine/threonine kinase activity;GO:0004674//protein serine/threonine kinase activity;GO:0005524//ATP binding;GO:0005524//ATP binding;GO:0005524//ATP binding;GO:0016301//kinase activity;GO:0016740//transferase activity;GO:0000166//nucleotide binding;GO:0004672//protein kinase activity;GO:0004672//protein kinase activity;GO:0004674//protein serine/threonine kinase activity;GO:0004674//protein serine/threonine kinase activity;GO:0004713//protein tyrosine kinase activity;GO:0004713//protein tyrosine kinase activity;GO:0005524//ATP binding;GO:0005524//ATP binding;GO:0005524//ATP binding;GO:0016301//kinase activity;GO:0016740//transferase activity;	-
AT1G54890	70.0056	107.642	32.3688	0.300707	-1.73357	0.00089655	0.00668377	1	20462940	20464697	+	1501	-	GO:0008150;GO:0016020;GO:0016021;GO:0016021;	-	-	Late embryogenesis abundant (LEA) protein-like protein [Source:UniProtKB/TrEMBL;Acc:Q9FZ41]	Q9FZ41 A0A654ENL0	GO:0008150//biological_process;	GO:0016020//membrane;GO:0016021//integral component of membrane;GO:0016021//integral component of membrane;	-	-
AT5G19090	1519.63	1307	1732.27	1.32538	0.406404	0.000899315	0.00670222	5	6387341	6390179	+	2657	HIPP33	GO:0009506;GO:0009506;GO:0030001;GO:0030001;GO:0046872;GO:0046872;GO:0046872;GO:0009506;GO:0009506;GO:0030001;GO:0030001;GO:0046872;GO:0046872;GO:0046872;GO:0030001;GO:0046872;GO:0030001;GO:0030001;GO:0046872;GO:0046872;GO:0046872;GO:0009506;GO:0009506;GO:0030001;GO:0030001;GO:0046872;GO:0046872;GO:0046872;	-	-	Heavy metal-associated isoprenylated plant protein 33 [Source:UniProtKB/Swiss-Prot;Acc:F4JZL7]	F4JZL7 A0A5S9Y5E6	GO:0030001//metal ion transport;GO:0030001//metal ion transport;GO:0030001//metal ion transport;GO:0030001//metal ion transport;GO:0030001//metal ion transport;GO:0030001//metal ion transport;GO:0030001//metal ion transport;GO:0030001//metal ion transport;GO:0030001//metal ion transport;	GO:0009506//plasmodesma;GO:0009506//plasmodesma;GO:0009506//plasmodesma;GO:0009506//plasmodesma;GO:0009506//plasmodesma;GO:0009506//plasmodesma;	GO:0046872//metal ion binding;GO:0046872//metal ion binding;GO:0046872//metal ion binding;GO:0046872//metal ion binding;GO:0046872//metal ion binding;GO:0046872//metal ion binding;GO:0046872//metal ion binding;GO:0046872//metal ion binding;GO:0046872//metal ion binding;GO:0046872//metal ion binding;GO:0046872//metal ion binding;GO:0046872//metal ion binding;GO:0046872//metal ion binding;	-
AT2G38090	124.942	162.541	87.3422	0.537354	-0.896054	0.000900312	0.00670748	2	15944583	15947096	+	1913	-	GO:0003677;GO:0003677;GO:0003700;GO:0003700;GO:0005634;GO:0005634;GO:0006355;GO:0006355;	-	-	Duplicated homeodomain-like superfamily protein [Source:UniProtKB/TrEMBL;Acc:Q8GXN7]	Q8GXN7 A0A178VZA4	GO:0006355//regulation of transcription, DNA-templated;GO:0006355//regulation of transcription, DNA-templated;	GO:0005634//nucleus;GO:0005634//nucleus;	GO:0003677//DNA binding;GO:0003677//DNA binding;GO:0003700//DNA-binding transcription factor activity;GO:0003700//DNA-binding transcription factor activity;	-
AT1G24030	71.1295	42.3363	99.9227	2.36021	1.23892	0.000901945	0.00671748	1	8503217	8505460	+	1732	PBL28	GO:0000166;GO:0000976;GO:0004672;GO:0004672;GO:0004674;GO:0004675;GO:0005524;GO:0005524;GO:0005524;GO:0005886;GO:0005886;GO:0006468;GO:0006468;GO:0006952;GO:0006952;GO:0016020;GO:0016301;GO:0016310;GO:0016740;GO:0000166;GO:0004672;GO:0004672;GO:0004674;GO:0004674;GO:0005524;GO:0005524;GO:0005524;GO:0006468;GO:0006468;GO:0016301;GO:0016310;GO:0016740;GO:0000166;GO:0004672;GO:0004672;GO:0004674;GO:0004674;GO:0005524;GO:0005524;GO:0005524;GO:0006468;GO:0006468;GO:0016301;GO:0016310;GO:0016740;GO:0000166;GO:0004672;GO:0004672;GO:0004674;GO:0004674;GO:0005524;GO:0005524;GO:0005524;GO:0006468;GO:0006468;GO:0016301;GO:0016310;GO:0016740;GO:0000166;GO:0004672;GO:0004672;GO:0004674;GO:0004674;GO:0005524;GO:0005524;GO:0005524;GO:0006468;GO:0006468;GO:0016301;GO:0016310;GO:0016740;GO:0004672;GO:0004672;GO:0005524;GO:0005524;GO:0006468;GO:0006468;GO:0016301;GO:0016310;	-	-	Probable serine/threonine-protein kinase PBL28 [Source:UniProtKB/Swiss-Prot;Acc:Q84M95]	Q84M95	GO:0006468//protein phosphorylation;GO:0006468//protein phosphorylation;GO:0006952//defense response;GO:0006952//defense response;GO:0016310//phosphorylation;GO:0006468//protein phosphorylation;GO:0006468//protein phosphorylation;GO:0016310//phosphorylation;GO:0006468//protein phosphorylation;GO:0006468//protein phosphorylation;GO:0016310//phosphorylation;GO:0006468//protein phosphorylation;GO:0006468//protein phosphorylation;GO:0016310//phosphorylation;GO:0006468//protein phosphorylation;GO:0006468//protein phosphorylation;GO:0016310//phosphorylation;GO:0006468//protein phosphorylation;GO:0006468//protein phosphorylation;GO:0016310//phosphorylation;	GO:0005886//plasma membrane;GO:0005886//plasma membrane;GO:0016020//membrane;	GO:0000166//nucleotide binding;GO:0000976//transcription cis-regulatory region binding;GO:0004672//protein kinase activity;GO:0004672//protein kinase activity;GO:0004674//protein serine/threonine kinase activity;GO:0004675//transmembrane receptor protein serine/threonine kinase activity;GO:0005524//ATP binding;GO:0005524//ATP binding;GO:0005524//ATP binding;GO:0016301//kinase activity;GO:0016740//transferase activity;GO:0000166//nucleotide binding;GO:0004672//protein kinase activity;GO:0004672//protein kinase activity;GO:0004674//protein serine/threonine kinase activity;GO:0004674//protein serine/threonine kinase activity;GO:0005524//ATP binding;GO:0005524//ATP binding;GO:0005524//ATP binding;GO:0016301//kinase activity;GO:0016740//transferase activity;GO:0000166//nucleotide binding;GO:0004672//protein kinase activity;GO:0004672//protein kinase activity;GO:0004674//protein serine/threonine kinase activity;GO:0004674//protein serine/threonine kinase activity;GO:0005524//ATP binding;GO:0005524//ATP binding;GO:0005524//ATP binding;GO:0016301//kinase activity;GO:0016740//transferase activity;GO:0000166//nucleotide binding;GO:0004672//protein kinase activity;GO:0004672//protein kinase activity;GO:0004674//protein serine/threonine kinase activity;GO:0004674//protein serine/threonine kinase activity;GO:0005524//ATP binding;GO:0005524//ATP binding;GO:0005524//ATP binding;GO:0016301//kinase activity;GO:0016740//transferase activity;GO:0000166//nucleotide binding;GO:0004672//protein kinase activity;GO:0004672//protein kinase activity;GO:0004674//protein serine/threonine kinase activity;GO:0004674//protein serine/threonine kinase activity;GO:0005524//ATP binding;GO:0005524//ATP binding;GO:0005524//ATP binding;GO:0016301//kinase activity;GO:0016740//transferase activity;GO:0004672//protein kinase activity;GO:0004672//protein kinase activity;GO:0005524//ATP binding;GO:0005524//ATP binding;GO:0016301//kinase activity;	-
AT3G46490	98.6223	127.933	69.3112	0.541776	-0.884232	0.00090295	0.0067228	3	17115483	17119790	+	1634	-	GO:0016491;GO:0016491;GO:0016491;GO:0046872;GO:0046872;GO:0051213;GO:0055114;GO:0055114;GO:0055114;GO:0016491;GO:0016491;GO:0016491;GO:0046872;GO:0046872;GO:0055114;GO:0055114;GO:0055114;	-	-	2-oxoglutarate (2OG) and Fe(II)-dependent oxygenase superfamily protein [Source:UniProtKB/TrEMBL;Acc:F4J938]	A0A1I9LPN5	GO:0055114//obsolete oxidation-reduction process;GO:0055114//obsolete oxidation-reduction process;GO:0055114//obsolete oxidation-reduction process;GO:0055114//obsolete oxidation-reduction process;GO:0055114//obsolete oxidation-reduction process;GO:0055114//obsolete oxidation-reduction process;	-	GO:0016491//oxidoreductase activity;GO:0016491//oxidoreductase activity;GO:0016491//oxidoreductase activity;GO:0046872//metal ion binding;GO:0046872//metal ion binding;GO:0051213//dioxygenase activity;GO:0016491//oxidoreductase activity;GO:0016491//oxidoreductase activity;GO:0016491//oxidoreductase activity;GO:0046872//metal ion binding;GO:0046872//metal ion binding;	-
AT5G49960	249.204	307.411	190.997	0.62131	-0.686615	0.000905099	0.00673663	5	20323785	20327881	-	3149	-	GO:0005634;GO:0016020;GO:0016021;GO:0016021;GO:0031965;GO:0005634;GO:0016020;GO:0016021;GO:0016021;GO:0031965;GO:0005634;GO:0006811;GO:0006811;GO:0016020;GO:0016021;GO:0016021;GO:0031965;GO:0031965;	K21866	-	Probable ion channel POLLUX [Source:UniProtKB/Swiss-Prot;Acc:Q9LTX4]	Q9LTX4 A0A178UGF1	GO:0006811//ion transport;GO:0006811//ion transport;	GO:0005634//nucleus;GO:0016020//membrane;GO:0016021//integral component of membrane;GO:0016021//integral component of membrane;GO:0031965//nuclear membrane;GO:0005634//nucleus;GO:0016020//membrane;GO:0016021//integral component of membrane;GO:0016021//integral component of membrane;GO:0031965//nuclear membrane;GO:0005634//nucleus;GO:0016020//membrane;GO:0016021//integral component of membrane;GO:0016021//integral component of membrane;GO:0031965//nuclear membrane;GO:0031965//nuclear membrane;	-	-
AT3G62750	1750.02	1508.77	1991.27	1.3198	0.400317	0.000911022	0.00677853	3	23214247	23217084	+	2346	BGLU8	GO:0004553;GO:0004553;GO:0005975;GO:0005975;GO:0016020;GO:0016021;GO:0016021;GO:0016787;GO:0004553;GO:0004553;GO:0005975;GO:0005975;GO:0004553;GO:0004553;GO:0005975;GO:0005975;GO:0016020;GO:0016021;GO:0016021;GO:0016787;GO:0004553;GO:0004553;GO:0005975;GO:0005975;GO:0016020;GO:0016021;GO:0016021;GO:0016787;GO:0004553;GO:0004553;GO:0005773;GO:0005773;GO:0005777;GO:0005777;GO:0005975;GO:0005975;GO:0008152;GO:0008422;GO:0008422;GO:0008422;GO:0016787;GO:0016798;GO:0099503;GO:0102483;GO:0102483;GO:0004553;GO:0004553;GO:0005975;GO:0005975;GO:0004553;GO:0004553;GO:0005975;GO:0005975;GO:0016787;GO:0004553;GO:0004553;GO:0005975;GO:0005975;GO:0016787;	K01188	EC:3.2.1.21	Beta glucosidase 8 [Source:UniProtKB/TrEMBL;Acc:A0A1I9LTV6]	Q67XN2	GO:0005975//carbohydrate metabolic process;GO:0005975//carbohydrate metabolic process;GO:0005975//carbohydrate metabolic process;GO:0005975//carbohydrate metabolic process;GO:0005975//carbohydrate metabolic process;GO:0005975//carbohydrate metabolic process;GO:0005975//carbohydrate metabolic process;GO:0005975//carbohydrate metabolic process;GO:0005975//carbohydrate metabolic process;GO:0005975//carbohydrate metabolic process;GO:0008152//metabolic process;GO:0005975//carbohydrate metabolic process;GO:0005975//carbohydrate metabolic process;GO:0005975//carbohydrate metabolic process;GO:0005975//carbohydrate metabolic process;GO:0005975//carbohydrate metabolic process;GO:0005975//carbohydrate metabolic process;	GO:0016020//membrane;GO:0016021//integral component of membrane;GO:0016021//integral component of membrane;GO:0016020//membrane;GO:0016021//integral component of membrane;GO:0016021//integral component of membrane;GO:0016020//membrane;GO:0016021//integral component of membrane;GO:0016021//integral component of membrane;GO:0005773//vacuole;GO:0005773//vacuole;GO:0005777//peroxisome;GO:0005777//peroxisome;GO:0099503//secretory vesicle;	GO:0004553//hydrolase activity, hydrolyzing O-glycosyl compounds;GO:0004553//hydrolase activity, hydrolyzing O-glycosyl compounds;GO:0016787//hydrolase activity;GO:0004553//hydrolase activity, hydrolyzing O-glycosyl compounds;GO:0004553//hydrolase activity, hydrolyzing O-glycosyl compounds;GO:0004553//hydrolase activity, hydrolyzing O-glycosyl compounds;GO:0004553//hydrolase activity, hydrolyzing O-glycosyl compounds;GO:0016787//hydrolase activity;GO:0004553//hydrolase activity, hydrolyzing O-glycosyl compounds;GO:0004553//hydrolase activity, hydrolyzing O-glycosyl compounds;GO:0016787//hydrolase activity;GO:0004553//hydrolase activity, hydrolyzing O-glycosyl compounds;GO:0004553//hydrolase activity, hydrolyzing O-glycosyl compounds;GO:0008422//beta-glucosidase activity;GO:0008422//beta-glucosidase activity;GO:0008422//beta-glucosidase activity;GO:0016787//hydrolase activity;GO:0016798//hydrolase activity, acting on glycosyl bonds;GO:0102483//scopolin beta-glucosidase activity;GO:0102483//scopolin beta-glucosidase activity;GO:0004553//hydrolase activity, hydrolyzing O-glycosyl compounds;GO:0004553//hydrolase activity, hydrolyzing O-glycosyl compounds;GO:0004553//hydrolase activity, hydrolyzing O-glycosyl compounds;GO:0004553//hydrolase activity, hydrolyzing O-glycosyl compounds;GO:0016787//hydrolase activity;GO:0004553//hydrolase activity, hydrolyzing O-glycosyl compounds;GO:0004553//hydrolase activity, hydrolyzing O-glycosyl compounds;GO:0016787//hydrolase activity;	ko00940(Phenylpropanoid biosynthesis);ko00500(Starch and sucrose metabolism);ko00460(Cyanoamino acid metabolism)
AT4G09420	111.796	160.657	62.9353	0.391738	-1.35204	0.000911383	0.00677904	4	5961979	5964054	-	1992	-	GO:0005515;GO:0007165;GO:0007165;GO:0016787;GO:0043531;GO:0043531;GO:0050135;GO:0061809;	-	-	Disease resistance protein (TIR-NBS class) [Source:UniProtKB/TrEMBL;Acc:Q9M0Q0]	Q9M0Q0	GO:0007165//signal transduction;GO:0007165//signal transduction;	-	GO:0005515//protein binding;GO:0016787//hydrolase activity;GO:0043531//ADP binding;GO:0043531//ADP binding;GO:0050135//NAD(P)+ nucleosidase activity;GO:0061809//NAD+ nucleotidase, cyclic ADP-ribose generating;	-
AT3G32040	28.9049	43.745	14.0649	0.32152	-1.63702	0.0009159	0.00681044	3	13047645	13049106	-	1357	-	GO:0004161;GO:0004161;GO:0004311;GO:0004311;GO:0004311;GO:0004337;GO:0004337;GO:0004659;GO:0008299;GO:0008299;GO:0008299;GO:0009507;GO:0009507;GO:0009536;GO:0016117;GO:0016117;GO:0016740;GO:0033384;GO:0033384;GO:0033386;GO:0033386;GO:0045337;GO:0045337;GO:0046872;GO:0046872;	K13789	EC:2.5.1.1 2.5.1.10 2.5.1.29	Geranylgeranyl pyrophosphate synthase 12, chloroplastic [Source:UniProtKB/Swiss-Prot;Acc:Q9LHR4]	Q9LHR4	GO:0008299//isoprenoid biosynthetic process;GO:0008299//isoprenoid biosynthetic process;GO:0008299//isoprenoid biosynthetic process;GO:0016117//carotenoid biosynthetic process;GO:0016117//carotenoid biosynthetic process;GO:0033384//geranyl diphosphate biosynthetic process;GO:0033384//geranyl diphosphate biosynthetic process;GO:0033386//geranylgeranyl diphosphate biosynthetic process;GO:0033386//geranylgeranyl diphosphate biosynthetic process;GO:0045337//farnesyl diphosphate biosynthetic process;GO:0045337//farnesyl diphosphate biosynthetic process;	GO:0009507//chloroplast;GO:0009507//chloroplast;GO:0009536//plastid;	GO:0004161//dimethylallyltranstransferase activity;GO:0004161//dimethylallyltranstransferase activity;GO:0004311//farnesyltranstransferase activity;GO:0004311//farnesyltranstransferase activity;GO:0004311//farnesyltranstransferase activity;GO:0004337//geranyltranstransferase activity;GO:0004337//geranyltranstransferase activity;GO:0004659//prenyltransferase activity;GO:0016740//transferase activity;GO:0046872//metal ion binding;GO:0046872//metal ion binding;	ko00900(Terpenoid backbone biosynthesis)
AT4G14680	185.796	229.515	142.077	0.619033	-0.691912	0.000919184	0.00683266	4	8413263	8415650	-	2011	APS3	GO:0000103;GO:0000103;GO:0000103;GO:0000103;GO:0000166;GO:0004020;GO:0004020;GO:0004781;GO:0004781;GO:0004781;GO:0004781;GO:0005524;GO:0005524;GO:0009507;GO:0009507;GO:0009507;GO:0009536;GO:0009570;GO:0009570;GO:0009970;GO:0009970;GO:0016310;GO:0016740;GO:0016779;GO:0070206;GO:0070206;GO:0070814;GO:0070814;GO:0000103;GO:0000103;GO:0000166;GO:0004781;GO:0004781;GO:0004781;GO:0005524;GO:0016740;GO:0016779;	K13811	EC:2.7.7.4 2.7.1.25	Pseudouridine synthase/archaeosine transglycosylase-like family protein [Source:TAIR;Acc:AT4G14680]	O23324 A0A178V3I6	GO:0000103//sulfate assimilation;GO:0000103//sulfate assimilation;GO:0000103//sulfate assimilation;GO:0000103//sulfate assimilation;GO:0009970//cellular response to sulfate starvation;GO:0009970//cellular response to sulfate starvation;GO:0016310//phosphorylation;GO:0070206//protein trimerization;GO:0070206//protein trimerization;GO:0070814//hydrogen sulfide biosynthetic process;GO:0070814//hydrogen sulfide biosynthetic process;GO:0000103//sulfate assimilation;GO:0000103//sulfate assimilation;	GO:0009507//chloroplast;GO:0009507//chloroplast;GO:0009507//chloroplast;GO:0009536//plastid;GO:0009570//chloroplast stroma;GO:0009570//chloroplast stroma;	GO:0000166//nucleotide binding;GO:0004020//adenylylsulfate kinase activity;GO:0004020//adenylylsulfate kinase activity;GO:0004781//sulfate adenylyltransferase (ATP) activity;GO:0004781//sulfate adenylyltransferase (ATP) activity;GO:0004781//sulfate adenylyltransferase (ATP) activity;GO:0004781//sulfate adenylyltransferase (ATP) activity;GO:0005524//ATP binding;GO:0005524//ATP binding;GO:0016740//transferase activity;GO:0016779//nucleotidyltransferase activity;GO:0000166//nucleotide binding;GO:0004781//sulfate adenylyltransferase (ATP) activity;GO:0004781//sulfate adenylyltransferase (ATP) activity;GO:0004781//sulfate adenylyltransferase (ATP) activity;GO:0005524//ATP binding;GO:0016740//transferase activity;GO:0016779//nucleotidyltransferase activity;	ko00920(Sulfur metabolism);ko00450(Selenocompound metabolism);ko00261(Monobactam biosynthesis);ko00230(Purine metabolism)
AT1G10790	20.1203	8.27355	31.9671	3.86377	1.95001	0.000921727	0.00684936	1	3596264	3597847	+	1107	-	GO:0008150;GO:0016020;GO:0016021;GO:0016021;	-	-	F20B24.21 [Source:UniProtKB/TrEMBL;Acc:Q9S701]	Q9S701 A0A178WHZ3	GO:0008150//biological_process;	GO:0016020//membrane;GO:0016021//integral component of membrane;GO:0016021//integral component of membrane;	-	-
AT3G05800	115.122	147.276	82.9681	0.563351	-0.827895	0.000922077	0.00684976	3	1727151	1728365	+	1215	BHLH150	GO:0003677;GO:0003677;GO:0003700;GO:0003700;GO:0005634;GO:0005634;GO:0005634;GO:0006355;GO:0006355;GO:0009742;GO:0046983;GO:0046983;	-	-	Transcription factor bHLH150 [Source:UniProtKB/Swiss-Prot;Acc:Q9M9L6]	Q9M9L6 A0A384KTQ6 C0SVA0	GO:0006355//regulation of transcription, DNA-templated;GO:0006355//regulation of transcription, DNA-templated;GO:0009742//brassinosteroid mediated signaling pathway;	GO:0005634//nucleus;GO:0005634//nucleus;GO:0005634//nucleus;	GO:0003677//DNA binding;GO:0003677//DNA binding;GO:0003700//DNA-binding transcription factor activity;GO:0003700//DNA-binding transcription factor activity;GO:0046983//protein dimerization activity;GO:0046983//protein dimerization activity;	-
AT1G17880	2852.98	3229.91	2476.05	0.766601	-0.383451	0.000922615	0.00685155	1	6152384	6153982	-	803	BTF3	GO:0003729;GO:0005515;GO:0005634;GO:0005829;GO:0005854;GO:0009651;GO:0042788;	K01527	-	Basic transcription factor 3 [Source:UniProtKB/Swiss-Prot;Acc:Q9SMW7]	Q9SMW7	GO:0009651//response to salt stress;	GO:0005634//nucleus;GO:0005829//cytosol;GO:0005854//nascent polypeptide-associated complex;GO:0042788//polysomal ribosome;	GO:0003729//mRNA binding;GO:0005515//protein binding;	ko04214(Apoptosis - fly)
AT3G60330	340.528	494.731	186.325	0.376619	-1.40882	0.000923118	0.00685308	3	22298373	22303718	+	3447	AHA7	GO:0000166;GO:0000166;GO:0000166;GO:0005524;GO:0005524;GO:0005886;GO:0005886;GO:0005886;GO:0005886;GO:0006811;GO:0008553;GO:0008553;GO:0008553;GO:0008553;GO:0016020;GO:0016021;GO:0016021;GO:0016021;GO:0016887;GO:0046872;GO:0046872;GO:0051453;GO:0051453;GO:0120029;GO:0120029;GO:0120029;GO:1902600;GO:1902600;GO:0000166;GO:0000166;GO:0000166;GO:0005524;GO:0005524;GO:0005886;GO:0005886;GO:0006811;GO:0008553;GO:0008553;GO:0008553;GO:0016020;GO:0016021;GO:0016021;GO:0016021;GO:0046872;GO:0120029;GO:0120029;GO:0120029;GO:0000166;GO:0000166;GO:0000166;GO:0005524;GO:0005524;GO:0005886;GO:0005886;GO:0006811;GO:0008553;GO:0008553;GO:0008553;GO:0016020;GO:0016021;GO:0016021;GO:0016021;GO:0046872;GO:0120029;GO:0120029;GO:0120029;GO:0000166;GO:0000166;GO:0000166;GO:0005524;GO:0005524;GO:0005886;GO:0005886;GO:0005886;GO:0005886;GO:0006811;GO:0008553;GO:0008553;GO:0008553;GO:0008553;GO:0016020;GO:0016021;GO:0016021;GO:0016021;GO:0016887;GO:0046872;GO:0046872;GO:0051453;GO:0051453;GO:0120029;GO:0120029;GO:0120029;GO:1902600;GO:1902600;	K01535	EC:7.1.2.1	Plasma membrane ATPase [Source:UniProtKB/TrEMBL;Acc:A0A1I9LS30]	Q9LY32 A0A178V5D7	GO:0006811//ion transport;GO:0051453//regulation of intracellular pH;GO:0051453//regulation of intracellular pH;GO:0120029//proton export across plasma membrane;GO:0120029//proton export across plasma membrane;GO:0120029//proton export across plasma membrane;GO:1902600//proton transmembrane transport;GO:1902600//proton transmembrane transport;GO:0006811//ion transport;GO:0120029//proton export across plasma membrane;GO:0120029//proton export across plasma membrane;GO:0120029//proton export across plasma membrane;GO:0006811//ion transport;GO:0120029//proton export across plasma membrane;GO:0120029//proton export across plasma membrane;GO:0120029//proton export across plasma membrane;GO:0006811//ion transport;GO:0051453//regulation of intracellular pH;GO:0051453//regulation of intracellular pH;GO:0120029//proton export across plasma membrane;GO:0120029//proton export across plasma membrane;GO:0120029//proton export across plasma membrane;GO:1902600//proton transmembrane transport;GO:1902600//proton transmembrane transport;	GO:0005886//plasma membrane;GO:0005886//plasma membrane;GO:0005886//plasma membrane;GO:0005886//plasma membrane;GO:0016020//membrane;GO:0016021//integral component of membrane;GO:0016021//integral component of membrane;GO:0016021//integral component of membrane;GO:0005886//plasma membrane;GO:0005886//plasma membrane;GO:0016020//membrane;GO:0016021//integral component of membrane;GO:0016021//integral component of membrane;GO:0016021//integral component of membrane;GO:0005886//plasma membrane;GO:0005886//plasma membrane;GO:0016020//membrane;GO:0016021//integral component of membrane;GO:0016021//integral component of membrane;GO:0016021//integral component of membrane;GO:0005886//plasma membrane;GO:0005886//plasma membrane;GO:0005886//plasma membrane;GO:0005886//plasma membrane;GO:0016020//membrane;GO:0016021//integral component of membrane;GO:0016021//integral component of membrane;GO:0016021//integral component of membrane;	GO:0000166//nucleotide binding;GO:0000166//nucleotide binding;GO:0000166//nucleotide binding;GO:0005524//ATP binding;GO:0005524//ATP binding;GO:0008553//P-type proton-exporting transporter activity;GO:0008553//P-type proton-exporting transporter activity;GO:0008553//P-type proton-exporting transporter activity;GO:0008553//P-type proton-exporting transporter activity;GO:0016887//ATP hydrolysis activity;GO:0046872//metal ion binding;GO:0046872//metal ion binding;GO:0000166//nucleotide binding;GO:0000166//nucleotide binding;GO:0000166//nucleotide binding;GO:0005524//ATP binding;GO:0005524//ATP binding;GO:0008553//P-type proton-exporting transporter activity;GO:0008553//P-type proton-exporting transporter activity;GO:0008553//P-type proton-exporting transporter activity;GO:0046872//metal ion binding;GO:0000166//nucleotide binding;GO:0000166//nucleotide binding;GO:0000166//nucleotide binding;GO:0005524//ATP binding;GO:0005524//ATP binding;GO:0008553//P-type proton-exporting transporter activity;GO:0008553//P-type proton-exporting transporter activity;GO:0008553//P-type proton-exporting transporter activity;GO:0046872//metal ion binding;GO:0000166//nucleotide binding;GO:0000166//nucleotide binding;GO:0000166//nucleotide binding;GO:0005524//ATP binding;GO:0005524//ATP binding;GO:0008553//P-type proton-exporting transporter activity;GO:0008553//P-type proton-exporting transporter activity;GO:0008553//P-type proton-exporting transporter activity;GO:0008553//P-type proton-exporting transporter activity;GO:0016887//ATP hydrolysis activity;GO:0046872//metal ion binding;GO:0046872//metal ion binding;	ko00190(Oxidative phosphorylation)
AT1G73885	2101.23	1815.97	2386.49	1.31417	0.39415	0.000923809	0.00685601	1	27786864	27787708	+	579	-	GO:0008150;GO:0009507;GO:0009507;GO:0009535;GO:0009535;GO:0016020;GO:0016021;GO:0016021;	-	-	unknown protein; FUNCTIONS IN: molecular_function unknown; INVOLVED IN: biological_process unknown; LOCATED IN: chloroplast thylakoid membrane, chloroplast; Ha. [Source:TAIR;Acc:AT1G73885]	F4HS13	GO:0008150//biological_process;	GO:0009507//chloroplast;GO:0009507//chloroplast;GO:0009535//chloroplast thylakoid membrane;GO:0009535//chloroplast thylakoid membrane;GO:0016020//membrane;GO:0016021//integral component of membrane;GO:0016021//integral component of membrane;	-	-
AT1G33890	4.78765	9.5753	0	0	-Inf	0.000924128	0.00685618	1	12308136	12309914	-	1352	IAN3	GO:0000166;GO:0005525;GO:0005525;GO:0005525;GO:0000166;GO:0005525;GO:0005525;GO:0005525;GO:0016020;GO:0016021;	-	-	Immune-associated nucleotide-binding protein 3 [Source:UniProtKB/Swiss-Prot;Acc:Q9C8U6]	-	-	GO:0016020//membrane;GO:0016021//integral component of membrane;	GO:0000166//nucleotide binding;GO:0005525//GTP binding;GO:0005525//GTP binding;GO:0005525//GTP binding;GO:0000166//nucleotide binding;GO:0005525//GTP binding;GO:0005525//GTP binding;GO:0005525//GTP binding;	-
AT1G17620	620.164	731.561	508.768	0.695455	-0.523971	0.000924618	0.00685726	1	6061895	6063362	+	1468	-	GO:0003674;GO:0005634;GO:0005886;GO:0005886;GO:0005886;GO:0008150;GO:0009506;GO:0009506;GO:0016020;GO:0016021;GO:0016021;	-	-	At1g17620/F11A6_23 [Source:UniProtKB/TrEMBL;Acc:Q9LNP3]	Q9LNP3 A0A178WHD6	GO:0008150//biological_process;	GO:0005634//nucleus;GO:0005886//plasma membrane;GO:0005886//plasma membrane;GO:0005886//plasma membrane;GO:0009506//plasmodesma;GO:0009506//plasmodesma;GO:0016020//membrane;GO:0016021//integral component of membrane;GO:0016021//integral component of membrane;	GO:0003674//molecular_function;	-
AT1G66450	33.4753	49.3878	17.5629	0.355611	-1.49163	0.000924869	0.00685726	1	24786028	24788370	+	2343	-	GO:0046872;	-	-	Cysteine/Histidine-rich C1 domain family protein [Source:TAIR;Acc:AT1G66450]	A0A1P8AMP1	-	-	GO:0046872//metal ion binding;	-
AT1G06630	547.531	454.954	640.108	1.40697	0.492595	0.000927406	0.00687387	1	2027606	2031388	+	2549	-	GO:0005515;GO:0005515;GO:0005515;GO:0005515;GO:0005515;GO:0005515;GO:0005515;GO:0005515;GO:0005515;	-	-	F-box/RNI-like superfamily protein [Source:UniProtKB/TrEMBL;Acc:F4IDP6]	P0C2G0	-	-	GO:0005515//protein binding;GO:0005515//protein binding;GO:0005515//protein binding;GO:0005515//protein binding;GO:0005515//protein binding;GO:0005515//protein binding;GO:0005515//protein binding;GO:0005515//protein binding;GO:0005515//protein binding;	-
AT5G22110	101.635	131.754	71.5164	0.542804	-0.881497	0.000928645	0.00688085	5	7330825	7334282	-	1979	DPB2	GO:0003677;GO:0003677;GO:0003677;GO:0003887;GO:0005634;GO:0006260;GO:0006260;GO:0006260;GO:0006261;GO:0006261;GO:0006261;GO:0007049;GO:0007049;GO:0008622;GO:0008622;GO:0008622;GO:0008622;GO:0008622;GO:0009793;GO:0009793;GO:0042276;GO:0042276;GO:0051781;GO:0051781;GO:0070182;GO:0070182;GO:0003677;GO:0003677;GO:0003677;GO:0003887;GO:0005634;GO:0006260;GO:0006260;GO:0006260;GO:0006261;GO:0006261;GO:0008622;GO:0008622;GO:0008622;	K02325	EC:2.7.7.7	DNA polymerase epsilon subunit B [Source:UniProtKB/Swiss-Prot;Acc:Q500V9]	Q500V9	GO:0006260//DNA replication;GO:0006260//DNA replication;GO:0006260//DNA replication;GO:0006261//DNA-dependent DNA replication;GO:0006261//DNA-dependent DNA replication;GO:0006261//DNA-dependent DNA replication;GO:0007049//cell cycle;GO:0007049//cell cycle;GO:0009793//embryo development ending in seed dormancy;GO:0009793//embryo development ending in seed dormancy;GO:0042276//error-prone translesion synthesis;GO:0042276//error-prone translesion synthesis;GO:0051781//positive regulation of cell division;GO:0051781//positive regulation of cell division;GO:0006260//DNA replication;GO:0006260//DNA replication;GO:0006260//DNA replication;GO:0006261//DNA-dependent DNA replication;GO:0006261//DNA-dependent DNA replication;	GO:0005634//nucleus;GO:0008622//epsilon DNA polymerase complex;GO:0008622//epsilon DNA polymerase complex;GO:0008622//epsilon DNA polymerase complex;GO:0008622//epsilon DNA polymerase complex;GO:0008622//epsilon DNA polymerase complex;GO:0005634//nucleus;GO:0008622//epsilon DNA polymerase complex;GO:0008622//epsilon DNA polymerase complex;GO:0008622//epsilon DNA polymerase complex;	GO:0003677//DNA binding;GO:0003677//DNA binding;GO:0003677//DNA binding;GO:0003887//DNA-directed DNA polymerase activity;GO:0070182//DNA polymerase binding;GO:0070182//DNA polymerase binding;GO:0003677//DNA binding;GO:0003677//DNA binding;GO:0003677//DNA binding;GO:0003887//DNA-directed DNA polymerase activity;	ko03420(Nucleotide excision repair);ko03410(Base excision repair);ko03030(DNA replication)
AT3G21510	431.702	620.644	242.761	0.391143	-1.35423	0.00093023	0.00689038	3	7577712	7579789	-	1437	AHP1	GO:0000160;GO:0000160;GO:0000160;GO:0000160;GO:0000160;GO:0005515;GO:0005515;GO:0005622;GO:0005634;GO:0005634;GO:0005634;GO:0005634;GO:0005737;GO:0005737;GO:0005737;GO:0005737;GO:0005829;GO:0005829;GO:0006468;GO:0009553;GO:0009736;GO:0009736;GO:0009736;GO:0009736;GO:0009825;GO:0009927;GO:0009927;GO:0009927;GO:0016310;GO:0043424;GO:0043424;GO:0043424;	K14490	-	AHP1 [Source:UniProtKB/TrEMBL;Acc:A0A178V856]	Q9ZNV9 A0A178V856	GO:0000160//phosphorelay signal transduction system;GO:0000160//phosphorelay signal transduction system;GO:0000160//phosphorelay signal transduction system;GO:0000160//phosphorelay signal transduction system;GO:0000160//phosphorelay signal transduction system;GO:0006468//protein phosphorylation;GO:0009553//embryo sac development;GO:0009736//cytokinin-activated signaling pathway;GO:0009736//cytokinin-activated signaling pathway;GO:0009736//cytokinin-activated signaling pathway;GO:0009736//cytokinin-activated signaling pathway;GO:0009825//multidimensional cell growth;GO:0016310//phosphorylation;	GO:0005622//intracellular anatomical structure;GO:0005634//nucleus;GO:0005634//nucleus;GO:0005634//nucleus;GO:0005634//nucleus;GO:0005737//cytoplasm;GO:0005737//cytoplasm;GO:0005737//cytoplasm;GO:0005737//cytoplasm;GO:0005829//cytosol;GO:0005829//cytosol;	GO:0005515//protein binding;GO:0005515//protein binding;GO:0009927//histidine phosphotransfer kinase activity;GO:0009927//histidine phosphotransfer kinase activity;GO:0009927//histidine phosphotransfer kinase activity;GO:0043424//protein histidine kinase binding;GO:0043424//protein histidine kinase binding;GO:0043424//protein histidine kinase binding;	ko04075(Plant hormone signal transduction)
AT4G29900	2544.54	2205.06	2884.02	1.30791	0.387262	0.000932998	0.0069073	4	14610883	14619685	-	4296	ACA10	GO:0000166;GO:0000166;GO:0000166;GO:0005388;GO:0005388;GO:0005388;GO:0005388;GO:0005388;GO:0005516;GO:0005516;GO:0005516;GO:0005524;GO:0005524;GO:0005524;GO:0005886;GO:0005886;GO:0005887;GO:0006811;GO:0006816;GO:0009506;GO:0009506;GO:0016020;GO:0016020;GO:0016020;GO:0016021;GO:0016021;GO:0016021;GO:0019829;GO:0043231;GO:0046872;GO:0046872;GO:0070588;GO:0070588;GO:0000166;GO:0000166;GO:0000166;GO:0005388;GO:0005388;GO:0005388;GO:0005388;GO:0005388;GO:0005516;GO:0005516;GO:0005516;GO:0005524;GO:0005524;GO:0005524;GO:0005886;GO:0005886;GO:0005887;GO:0006811;GO:0006816;GO:0009506;GO:0009506;GO:0016020;GO:0016020;GO:0016020;GO:0016021;GO:0016021;GO:0016021;GO:0019829;GO:0043231;GO:0046872;GO:0046872;GO:0070588;GO:0070588;	K01537	EC:7.2.2.10	Calcium-transporting ATPase 10, plasma membrane- type [Source:UniProtKB/Swiss-Prot;Acc:Q9SZR1]	Q9SZR1	GO:0006811//ion transport;GO:0006816//calcium ion transport;GO:0070588//calcium ion transmembrane transport;GO:0070588//calcium ion transmembrane transport;GO:0006811//ion transport;GO:0006816//calcium ion transport;GO:0070588//calcium ion transmembrane transport;GO:0070588//calcium ion transmembrane transport;	GO:0005886//plasma membrane;GO:0005886//plasma membrane;GO:0005887//integral component of plasma membrane;GO:0009506//plasmodesma;GO:0009506//plasmodesma;GO:0016020//membrane;GO:0016020//membrane;GO:0016020//membrane;GO:0016021//integral component of membrane;GO:0016021//integral component of membrane;GO:0016021//integral component of membrane;GO:0043231//intracellular membrane-bounded organelle;GO:0005886//plasma membrane;GO:0005886//plasma membrane;GO:0005887//integral component of plasma membrane;GO:0009506//plasmodesma;GO:0009506//plasmodesma;GO:0016020//membrane;GO:0016020//membrane;GO:0016020//membrane;GO:0016021//integral component of membrane;GO:0016021//integral component of membrane;GO:0016021//integral component of membrane;GO:0043231//intracellular membrane-bounded organelle;	GO:0000166//nucleotide binding;GO:0000166//nucleotide binding;GO:0000166//nucleotide binding;GO:0005388//P-type calcium transporter activity;GO:0005388//P-type calcium transporter activity;GO:0005388//P-type calcium transporter activity;GO:0005388//P-type calcium transporter activity;GO:0005388//P-type calcium transporter activity;GO:0005516//calmodulin binding;GO:0005516//calmodulin binding;GO:0005516//calmodulin binding;GO:0005524//ATP binding;GO:0005524//ATP binding;GO:0005524//ATP binding;GO:0019829//ATPase-coupled cation transmembrane transporter activity;GO:0046872//metal ion binding;GO:0046872//metal ion binding;GO:0000166//nucleotide binding;GO:0000166//nucleotide binding;GO:0000166//nucleotide binding;GO:0005388//P-type calcium transporter activity;GO:0005388//P-type calcium transporter activity;GO:0005388//P-type calcium transporter activity;GO:0005388//P-type calcium transporter activity;GO:0005388//P-type calcium transporter activity;GO:0005516//calmodulin binding;GO:0005516//calmodulin binding;GO:0005516//calmodulin binding;GO:0005524//ATP binding;GO:0005524//ATP binding;GO:0005524//ATP binding;GO:0019829//ATPase-coupled cation transmembrane transporter activity;GO:0046872//metal ion binding;GO:0046872//metal ion binding;	-
AT2G35890	14.4875	24.3207	4.65426	0.19137	-2.38556	0.000933112	0.0069073	2	15066614	15069359	-	2347	CPK25	GO:0000166;GO:0004672;GO:0004672;GO:0004674;GO:0004683;GO:0005509;GO:0005509;GO:0005516;GO:0005524;GO:0005524;GO:0005524;GO:0005634;GO:0005634;GO:0005737;GO:0005737;GO:0006468;GO:0006468;GO:0009738;GO:0009931;GO:0009931;GO:0016020;GO:0016020;GO:0016301;GO:0016310;GO:0016740;GO:0018105;GO:0018105;GO:0035556;GO:0035556;GO:0046777;GO:0046872;GO:0000166;GO:0004672;GO:0004672;GO:0004674;GO:0004683;GO:0005509;GO:0005509;GO:0005516;GO:0005524;GO:0005524;GO:0005524;GO:0005634;GO:0005634;GO:0005737;GO:0005737;GO:0006468;GO:0006468;GO:0009738;GO:0009931;GO:0009931;GO:0016020;GO:0016020;GO:0016301;GO:0016310;GO:0016740;GO:0018105;GO:0018105;GO:0035556;GO:0035556;GO:0046777;GO:0046872;	K13412	EC:2.7.11.1	Calcium-dependent protein kinase 25 [Source:UniProtKB/Swiss-Prot;Acc:Q9SJ61]	Q9SJ61 A0A178VQ54	GO:0006468//protein phosphorylation;GO:0006468//protein phosphorylation;GO:0009738//abscisic acid-activated signaling pathway;GO:0016310//phosphorylation;GO:0018105//peptidyl-serine phosphorylation;GO:0018105//peptidyl-serine phosphorylation;GO:0035556//intracellular signal transduction;GO:0035556//intracellular signal transduction;GO:0046777//protein autophosphorylation;GO:0006468//protein phosphorylation;GO:0006468//protein phosphorylation;GO:0009738//abscisic acid-activated signaling pathway;GO:0016310//phosphorylation;GO:0018105//peptidyl-serine phosphorylation;GO:0018105//peptidyl-serine phosphorylation;GO:0035556//intracellular signal transduction;GO:0035556//intracellular signal transduction;GO:0046777//protein autophosphorylation;	GO:0005634//nucleus;GO:0005634//nucleus;GO:0005737//cytoplasm;GO:0005737//cytoplasm;GO:0016020//membrane;GO:0016020//membrane;GO:0005634//nucleus;GO:0005634//nucleus;GO:0005737//cytoplasm;GO:0005737//cytoplasm;GO:0016020//membrane;GO:0016020//membrane;	GO:0000166//nucleotide binding;GO:0004672//protein kinase activity;GO:0004672//protein kinase activity;GO:0004674//protein serine/threonine kinase activity;GO:0004683//calmodulin-dependent protein kinase activity;GO:0005509//calcium ion binding;GO:0005509//calcium ion binding;GO:0005516//calmodulin binding;GO:0005524//ATP binding;GO:0005524//ATP binding;GO:0005524//ATP binding;GO:0009931//calcium-dependent protein serine/threonine kinase activity;GO:0009931//calcium-dependent protein serine/threonine kinase activity;GO:0016301//kinase activity;GO:0016740//transferase activity;GO:0046872//metal ion binding;GO:0000166//nucleotide binding;GO:0004672//protein kinase activity;GO:0004672//protein kinase activity;GO:0004674//protein serine/threonine kinase activity;GO:0004683//calmodulin-dependent protein kinase activity;GO:0005509//calcium ion binding;GO:0005509//calcium ion binding;GO:0005516//calmodulin binding;GO:0005524//ATP binding;GO:0005524//ATP binding;GO:0005524//ATP binding;GO:0009931//calcium-dependent protein serine/threonine kinase activity;GO:0009931//calcium-dependent protein serine/threonine kinase activity;GO:0016301//kinase activity;GO:0016740//transferase activity;GO:0046872//metal ion binding;	ko05145(Toxoplasmosis);ko04626(Plant-pathogen interaction)
AT3G52590	5489.34	6183.36	4795.31	0.775519	-0.366767	0.000933941	0.00690759	3	19505379	19506932	+	927	RPL40B	GO:0003729;GO:0003735;GO:0003735;GO:0003735;GO:0003735;GO:0005515;GO:0005634;GO:0005634;GO:0005634;GO:0005730;GO:0005730;GO:0005737;GO:0005737;GO:0005737;GO:0005783;GO:0005829;GO:0005840;GO:0005840;GO:0005840;GO:0006412;GO:0006412;GO:0016567;GO:0016567;GO:0016567;GO:0019941;GO:0019941;GO:0022625;GO:0022625;GO:0031386;GO:0031386;GO:0031625;GO:0031625;	K02927	-	Ubiquitin-60S ribosomal protein L40-1 [Source:UniProtKB/Swiss-Prot;Acc:B9DHA6]	B9DHA6 Q42202 A0A178W3S3	GO:0006412//translation;GO:0006412//translation;GO:0016567//protein ubiquitination;GO:0016567//protein ubiquitination;GO:0016567//protein ubiquitination;GO:0019941//modification-dependent protein catabolic process;GO:0019941//modification-dependent protein catabolic process;	GO:0005634//nucleus;GO:0005634//nucleus;GO:0005634//nucleus;GO:0005730//nucleolus;GO:0005730//nucleolus;GO:0005737//cytoplasm;GO:0005737//cytoplasm;GO:0005737//cytoplasm;GO:0005783//endoplasmic reticulum;GO:0005829//cytosol;GO:0005840//ribosome;GO:0005840//ribosome;GO:0005840//ribosome;GO:0022625//cytosolic large ribosomal subunit;GO:0022625//cytosolic large ribosomal subunit;	GO:0003729//mRNA binding;GO:0003735//structural constituent of ribosome;GO:0003735//structural constituent of ribosome;GO:0003735//structural constituent of ribosome;GO:0003735//structural constituent of ribosome;GO:0005515//protein binding;GO:0031386//protein tag;GO:0031386//protein tag;GO:0031625//ubiquitin protein ligase binding;GO:0031625//ubiquitin protein ligase binding;	ko05171(Coronavirus disease - COVID-19);ko05167(Kaposi sarcoma-associated herpesvirus infection);ko05131(Shigellosis);ko05022(Pathways of neurodegeneration - multiple diseases);ko05012(Parkinson disease);ko04137(Mitophagy - animal);ko04120(Ubiquitin mediated proteolysis);ko03010(Ribosome)
AT5G56290	1796.41	1549.31	2043.52	1.31899	0.399437	0.000934025	0.00690759	5	22786496	22792306	+	2680	PEX5	GO:0005052;GO:0005052;GO:0005515;GO:0005515;GO:0005515;GO:0005737;GO:0005777;GO:0005778;GO:0005778;GO:0005778;GO:0005829;GO:0005829;GO:0006625;GO:0006625;GO:0007031;GO:0009536;GO:0009733;GO:0009733;GO:0015031;GO:0016020;GO:0016560;GO:0016560;	K13342	-	Peroxisome biogenesis protein 5 [Source:UniProtKB/Swiss-Prot;Acc:Q9FMA3]	Q9FMA3	GO:0006625//protein targeting to peroxisome;GO:0006625//protein targeting to peroxisome;GO:0007031//peroxisome organization;GO:0009733//response to auxin;GO:0009733//response to auxin;GO:0015031//protein transport;GO:0016560//protein import into peroxisome matrix, docking;GO:0016560//protein import into peroxisome matrix, docking;	GO:0005737//cytoplasm;GO:0005777//peroxisome;GO:0005778//peroxisomal membrane;GO:0005778//peroxisomal membrane;GO:0005778//peroxisomal membrane;GO:0005829//cytosol;GO:0005829//cytosol;GO:0009536//plastid;GO:0016020//membrane;	GO:0005052//peroxisome matrix targeting signal-1 binding;GO:0005052//peroxisome matrix targeting signal-1 binding;GO:0005515//protein binding;GO:0005515//protein binding;GO:0005515//protein binding;	ko04146(Peroxisome)
AT3G20210	5.76803	11.5361	0	0	-Inf	0.000934304	0.00690759	3	7052347	7054743	+	1754	dVPE	GO:0000326;GO:0000326;GO:0004197;GO:0004197;GO:0004197;GO:0004197;GO:0004197;GO:0005576;GO:0005615;GO:0005615;GO:0005615;GO:0005618;GO:0005773;GO:0006508;GO:0006508;GO:0006508;GO:0006624;GO:0006624;GO:0006624;GO:0008233;GO:0008233;GO:0008233;GO:0008234;GO:0009505;GO:0009505;GO:0010214;GO:0010214;GO:0012501;GO:0012501;GO:0016787;GO:0051603;GO:0051603;GO:0051603;	K01369	EC:3.4.22.34	DELTAVPE [Source:UniProtKB/TrEMBL;Acc:A0A178VB13]	Q9LJX8 A0A178VB13	GO:0006508//proteolysis;GO:0006508//proteolysis;GO:0006508//proteolysis;GO:0006624//vacuolar protein processing;GO:0006624//vacuolar protein processing;GO:0006624//vacuolar protein processing;GO:0010214//seed coat development;GO:0010214//seed coat development;GO:0012501//programmed cell death;GO:0012501//programmed cell death;GO:0051603//proteolysis involved in cellular protein catabolic process;GO:0051603//proteolysis involved in cellular protein catabolic process;GO:0051603//proteolysis involved in cellular protein catabolic process;	GO:0000326//protein storage vacuole;GO:0000326//protein storage vacuole;GO:0005576//extracellular region;GO:0005615//extracellular space;GO:0005615//extracellular space;GO:0005615//extracellular space;GO:0005618//cell wall;GO:0005773//vacuole;GO:0009505//plant-type cell wall;GO:0009505//plant-type cell wall;	GO:0004197//cysteine-type endopeptidase activity;GO:0004197//cysteine-type endopeptidase activity;GO:0004197//cysteine-type endopeptidase activity;GO:0004197//cysteine-type endopeptidase activity;GO:0004197//cysteine-type endopeptidase activity;GO:0008233//peptidase activity;GO:0008233//peptidase activity;GO:0008233//peptidase activity;GO:0008234//cysteine-type peptidase activity;GO:0016787//hydrolase activity;	ko04612(Antigen processing and presentation);ko04142(Lysosome)
AT2G17720	898.842	1034.55	763.13	0.737641	-0.439008	0.000934347	0.00690759	2	7697311	7699630	+	1426	P4H5	GO:0000137;GO:0000139;GO:0000139;GO:0004656;GO:0004656;GO:0004656;GO:0005506;GO:0005506;GO:0005739;GO:0005783;GO:0005783;GO:0005783;GO:0005783;GO:0005789;GO:0005789;GO:0005794;GO:0016020;GO:0016021;GO:0016021;GO:0016491;GO:0016491;GO:0016491;GO:0016705;GO:0016705;GO:0018401;GO:0018401;GO:0031418;GO:0031418;GO:0046872;GO:0051213;GO:0055114;GO:0055114;GO:0055114;GO:0080147;GO:0080147;	K00472	EC:1.14.11.2	Prolyl 4-hydroxylase 5 [Source:UniProtKB/Swiss- Prot;Acc:Q24JN5]	Q24JN5 A0A178VTC7	GO:0018401//peptidyl-proline hydroxylation to 4-hydroxy-L-proline;GO:0018401//peptidyl-proline hydroxylation to 4-hydroxy-L-proline;GO:0055114//obsolete oxidation-reduction process;GO:0055114//obsolete oxidation-reduction process;GO:0055114//obsolete oxidation-reduction process;GO:0080147//root hair cell development;GO:0080147//root hair cell development;	GO:0000137//Golgi cis cisterna;GO:0000139//Golgi membrane;GO:0000139//Golgi membrane;GO:0005739//mitochondrion;GO:0005783//endoplasmic reticulum;GO:0005783//endoplasmic reticulum;GO:0005783//endoplasmic reticulum;GO:0005783//endoplasmic reticulum;GO:0005789//endoplasmic reticulum membrane;GO:0005789//endoplasmic reticulum membrane;GO:0005794//Golgi apparatus;GO:0016020//membrane;GO:0016021//integral component of membrane;GO:0016021//integral component of membrane;	GO:0004656//procollagen-proline 4-dioxygenase activity;GO:0004656//procollagen-proline 4-dioxygenase activity;GO:0004656//procollagen-proline 4-dioxygenase activity;GO:0005506//iron ion binding;GO:0005506//iron ion binding;GO:0016491//oxidoreductase activity;GO:0016491//oxidoreductase activity;GO:0016491//oxidoreductase activity;GO:0016705//oxidoreductase activity, acting on paired donors, with incorporation or reduction of molecular oxygen;GO:0016705//oxidoreductase activity, acting on paired donors, with incorporation or reduction of molecular oxygen;GO:0031418//L-ascorbic acid binding;GO:0031418//L-ascorbic acid binding;GO:0046872//metal ion binding;GO:0051213//dioxygenase activity;	ko00330(Arginine and proline metabolism)
AT3G24503	2281.74	2585.35	1978.14	0.765134	-0.386217	0.000935371	0.00691295	3	8919560	8923296	-	1945	ALDH2C4	GO:0004029;GO:0004029;GO:0004029;GO:0004029;GO:0005737;GO:0005829;GO:0005829;GO:0005829;GO:0009699;GO:0009699;GO:0016491;GO:0016491;GO:0016491;GO:0016620;GO:0016620;GO:0043878;GO:0043878;GO:0050269;GO:0050269;GO:0055114;GO:0055114;GO:0055114;	K12355	EC:1.2.1.68	Aldehyde dehydrogenase family 2 member C4 [Source:UniProtKB/Swiss-Prot;Acc:Q56YU0]	Q56YU0 A0A654FAB0	GO:0009699//phenylpropanoid biosynthetic process;GO:0009699//phenylpropanoid biosynthetic process;GO:0055114//obsolete oxidation-reduction process;GO:0055114//obsolete oxidation-reduction process;GO:0055114//obsolete oxidation-reduction process;	GO:0005737//cytoplasm;GO:0005829//cytosol;GO:0005829//cytosol;GO:0005829//cytosol;	GO:0004029//aldehyde dehydrogenase (NAD+) activity;GO:0004029//aldehyde dehydrogenase (NAD+) activity;GO:0004029//aldehyde dehydrogenase (NAD+) activity;GO:0004029//aldehyde dehydrogenase (NAD+) activity;GO:0016491//oxidoreductase activity;GO:0016491//oxidoreductase activity;GO:0016491//oxidoreductase activity;GO:0016620//oxidoreductase activity, acting on the aldehyde or oxo group of donors, NAD or NADP as acceptor;GO:0016620//oxidoreductase activity, acting on the aldehyde or oxo group of donors, NAD or NADP as acceptor;GO:0043878//glyceraldehyde-3-phosphate dehydrogenase (NAD+) (non-phosphorylating) activity;GO:0043878//glyceraldehyde-3-phosphate dehydrogenase (NAD+) (non-phosphorylating) activity;GO:0050269//coniferyl-aldehyde dehydrogenase activity;GO:0050269//coniferyl-aldehyde dehydrogenase activity;	ko00940(Phenylpropanoid biosynthesis)
AT5G12250	4404.06	5003.13	3804.98	0.760519	-0.394944	0.000936713	0.00692065	5	3960938	3963624	-	1966	TUBB6	GO:0000166;GO:0000226;GO:0000226;GO:0000278;GO:0000278;GO:0003729;GO:0003924;GO:0003924;GO:0003924;GO:0005200;GO:0005200;GO:0005200;GO:0005200;GO:0005525;GO:0005525;GO:0005525;GO:0005525;GO:0005737;GO:0005737;GO:0005737;GO:0005856;GO:0005874;GO:0005874;GO:0005874;GO:0005874;GO:0005886;GO:0005886;GO:0007010;GO:0007017;GO:0007017;GO:0007017;GO:0007017;GO:0009409;GO:0009409;GO:0009536;GO:0009651;GO:0015630;GO:0015630;	K07375	-	Tubulin beta chain [Source:UniProtKB/TrEMBL;Acc:A0A178UPR2]	P29514 A0A178UPR2	GO:0000226//microtubule cytoskeleton organization;GO:0000226//microtubule cytoskeleton organization;GO:0000278//mitotic cell cycle;GO:0000278//mitotic cell cycle;GO:0007010//cytoskeleton organization;GO:0007017//microtubule-based process;GO:0007017//microtubule-based process;GO:0007017//microtubule-based process;GO:0007017//microtubule-based process;GO:0009409//response to cold;GO:0009409//response to cold;GO:0009651//response to salt stress;	GO:0005737//cytoplasm;GO:0005737//cytoplasm;GO:0005737//cytoplasm;GO:0005856//cytoskeleton;GO:0005874//microtubule;GO:0005874//microtubule;GO:0005874//microtubule;GO:0005874//microtubule;GO:0005886//plasma membrane;GO:0005886//plasma membrane;GO:0009536//plastid;GO:0015630//microtubule cytoskeleton;GO:0015630//microtubule cytoskeleton;	GO:0000166//nucleotide binding;GO:0003729//mRNA binding;GO:0003924//GTPase activity;GO:0003924//GTPase activity;GO:0003924//GTPase activity;GO:0005200//structural constituent of cytoskeleton;GO:0005200//structural constituent of cytoskeleton;GO:0005200//structural constituent of cytoskeleton;GO:0005200//structural constituent of cytoskeleton;GO:0005525//GTP binding;GO:0005525//GTP binding;GO:0005525//GTP binding;GO:0005525//GTP binding;	ko05132(Salmonella infection);ko05130(Pathogenic Escherichia coli infection);ko05022(Pathways of neurodegeneration - multiple diseases);ko05020(Prion disease);ko05016(Huntington disease);ko05014(Amyotrophic lateral sclerosis);ko05012(Parkinson disease);ko05010(Alzheimer disease);ko04540(Gap junction);ko04145(Phagosome)
AT3G28150	52.5846	32.1275	73.0417	2.27349	1.18491	0.000937122	0.00692146	3	10471842	10473952	-	1580	AXY4L	GO:0005794;GO:0005794;GO:0005794;GO:0010411;GO:0010411;GO:0016020;GO:0016021;GO:0016021;GO:0016413;GO:0016413;	K23877	-	Protein ALTERED XYLOGLUCAN 4-like [Source:UniProtKB/Swiss-Prot;Acc:Q9LRS2]	Q9LRS2	GO:0010411//xyloglucan metabolic process;GO:0010411//xyloglucan metabolic process;	GO:0005794//Golgi apparatus;GO:0005794//Golgi apparatus;GO:0005794//Golgi apparatus;GO:0016020//membrane;GO:0016021//integral component of membrane;GO:0016021//integral component of membrane;	GO:0016413//O-acetyltransferase activity;GO:0016413//O-acetyltransferase activity;	-
AT4G36980	3678.84	3202.12	4155.57	1.29775	0.376018	0.00093744	0.0069216	4	17433601	17437217	-	2310	-	GO:0008150;GO:0016020;GO:0016021;	K13168	-	FUNCTIONS IN: molecular_function unknown; INVOLVED IN: biological_process unknown; EXPRESSED IN: 23 plant structures; EXPRESSED DURING: 13 growth stages; CONTAINS InterPro DOMAIN/s: Splicing factor, suppressor of white apricot (InterPro:IPR019147). [Source:TAIR;Acc:AT4G36980]	F4JR78	GO:0008150//biological_process;	GO:0016020//membrane;GO:0016021//integral component of membrane;	-	-
AT3G05390	53.6189	79.4982	27.7397	0.348934	-1.51897	0.000938047	0.00692387	3	1546443	1548679	-	2063	-	GO:0008168;GO:0008168;GO:0008168;GO:0016020;GO:0016740;GO:0032259;	-	-	F22F7.17 protein [Source:UniProtKB/TrEMBL;Acc:Q9MA52]	Q9MA52	GO:0032259//methylation;	GO:0016020//membrane;	GO:0008168//methyltransferase activity;GO:0008168//methyltransferase activity;GO:0008168//methyltransferase activity;GO:0016740//transferase activity;	-
AT3G55880	193.431	147.871	238.991	1.61621	0.692614	0.00093915	0.00692979	3	20736508	20738967	+	2139	SUE4	GO:0009970;GO:0009970;GO:0016020;GO:0016021;GO:0016021;GO:0016787;GO:0016787;GO:0016020;GO:0016021;GO:0016021;GO:0016787;GO:0016787;GO:0009970;GO:0009970;GO:0016020;GO:0016021;GO:0016021;GO:0016787;GO:0016787;GO:0016020;GO:0016021;GO:0016021;GO:0016787;GO:0016787;	-	-	Alpha/beta hydrolase related protein [Source:UniProtKB/TrEMBL;Acc:Q8L7D8]	Q8L7D8 A0A384LHH2	GO:0009970//cellular response to sulfate starvation;GO:0009970//cellular response to sulfate starvation;GO:0009970//cellular response to sulfate starvation;GO:0009970//cellular response to sulfate starvation;	GO:0016020//membrane;GO:0016021//integral component of membrane;GO:0016021//integral component of membrane;GO:0016020//membrane;GO:0016021//integral component of membrane;GO:0016021//integral component of membrane;GO:0016020//membrane;GO:0016021//integral component of membrane;GO:0016021//integral component of membrane;GO:0016020//membrane;GO:0016021//integral component of membrane;GO:0016021//integral component of membrane;	GO:0016787//hydrolase activity;GO:0016787//hydrolase activity;GO:0016787//hydrolase activity;GO:0016787//hydrolase activity;GO:0016787//hydrolase activity;GO:0016787//hydrolase activity;GO:0016787//hydrolase activity;GO:0016787//hydrolase activity;	-
AT2G20690	592.411	701.862	482.959	0.688112	-0.539285	0.000939627	0.00693053	2	8923305	8924974	+	1206	-	GO:0004746;GO:0004746;GO:0004746;GO:0009231;GO:0009231;GO:0009231;GO:0009507;GO:0009507;	K00793	EC:2.5.1.9	At2g20690/F5H14.34 [Source:UniProtKB/TrEMBL;Acc:Q9SKU8]	Q9SKU8	GO:0009231//riboflavin biosynthetic process;GO:0009231//riboflavin biosynthetic process;GO:0009231//riboflavin biosynthetic process;	GO:0009507//chloroplast;GO:0009507//chloroplast;	GO:0004746//riboflavin synthase activity;GO:0004746//riboflavin synthase activity;GO:0004746//riboflavin synthase activity;	ko00740(Riboflavin metabolism)
AT5G09300	109.868	141.213	78.5234	0.556065	-0.846676	0.00093985	0.00693053	5	2884179	2886880	-	1926	-	GO:0016491;GO:0016624;GO:0016624;GO:0055114;GO:0003826;GO:0003826;GO:0003863;GO:0003863;GO:0005739;GO:0005739;GO:0005739;GO:0005759;GO:0005947;GO:0005947;GO:0009083;GO:0009083;GO:0016491;GO:0016624;GO:0016624;GO:0046872;GO:0046872;GO:0055114;GO:0016491;GO:0016624;GO:0016624;GO:0055114;GO:0016491;GO:0016624;GO:0016624;GO:0055114;	K00166	EC:1.2.4.4	2-oxoisovalerate dehydrogenase subunit alpha 2, mitochondrial [Source:UniProtKB/Swiss-Prot;Acc:Q84JL2]	Q84JL2	GO:0055114//obsolete oxidation-reduction process;GO:0009083//branched-chain amino acid catabolic process;GO:0009083//branched-chain amino acid catabolic process;GO:0055114//obsolete oxidation-reduction process;GO:0055114//obsolete oxidation-reduction process;GO:0055114//obsolete oxidation-reduction process;	GO:0005739//mitochondrion;GO:0005739//mitochondrion;GO:0005739//mitochondrion;GO:0005759//mitochondrial matrix;GO:0005947//mitochondrial alpha-ketoglutarate dehydrogenase complex;GO:0005947//mitochondrial alpha-ketoglutarate dehydrogenase complex;	GO:0016491//oxidoreductase activity;GO:0016624//oxidoreductase activity, acting on the aldehyde or oxo group of donors, disulfide as acceptor;GO:0016624//oxidoreductase activity, acting on the aldehyde or oxo group of donors, disulfide as acceptor;GO:0003863//3-methyl-2-oxobutanoate dehydrogenase (2-methylpropanoyl-transferring) activity;GO:0003863//3-methyl-2-oxobutanoate dehydrogenase (2-methylpropanoyl-transferring) activity;GO:0016491//oxidoreductase activity;GO:0016624//oxidoreductase activity, acting on the aldehyde or oxo group of donors, disulfide as acceptor;GO:0016624//oxidoreductase activity, acting on the aldehyde or oxo group of donors, disulfide as acceptor;GO:0046872//metal ion binding;GO:0046872//metal ion binding;GO:0016491//oxidoreductase activity;GO:0016624//oxidoreductase activity, acting on the aldehyde or oxo group of donors, disulfide as acceptor;GO:0016624//oxidoreductase activity, acting on the aldehyde or oxo group of donors, disulfide as acceptor;GO:0016491//oxidoreductase activity;GO:0016624//oxidoreductase activity, acting on the aldehyde or oxo group of donors, disulfide as acceptor;GO:0016624//oxidoreductase activity, acting on the aldehyde or oxo group of donors, disulfide as acceptor;	ko00640(Propanoate metabolism);ko00280(Valine, leucine and isoleucine degradation)
AT1G22910	549.74	642.196	457.283	0.71206	-0.489929	0.000940346	0.00693198	1	8104993	8108361	+	2415	-	GO:0003676;GO:0003676;GO:0003723;GO:0003723;GO:0003729;GO:0003729;GO:0003676;GO:0003676;GO:0003723;GO:0003723;GO:0003729;GO:0003729;GO:0003729;GO:0003729;GO:0003676;GO:0003676;GO:0003723;GO:0003723;GO:0003729;GO:0003729;GO:0003729;GO:0005634;GO:1990904;	-	-	RNA-binding (RRM/RBD/RNP motifs) family protein [Source:UniProtKB/TrEMBL;Acc:F4I321]	A0A1P8ARS1	-	GO:0005634//nucleus;GO:1990904//ribonucleoprotein complex;	GO:0003676//nucleic acid binding;GO:0003676//nucleic acid binding;GO:0003723//RNA binding;GO:0003723//RNA binding;GO:0003729//mRNA binding;GO:0003729//mRNA binding;GO:0003676//nucleic acid binding;GO:0003676//nucleic acid binding;GO:0003723//RNA binding;GO:0003723//RNA binding;GO:0003729//mRNA binding;GO:0003729//mRNA binding;GO:0003729//mRNA binding;GO:0003729//mRNA binding;GO:0003676//nucleic acid binding;GO:0003676//nucleic acid binding;GO:0003723//RNA binding;GO:0003723//RNA binding;GO:0003729//mRNA binding;GO:0003729//mRNA binding;GO:0003729//mRNA binding;	-
AT5G44090	1340.6	1149.66	1531.54	1.33217	0.41378	0.000941339	0.00693521	5	17742765	17748526	-	3014	-	GO:0000159;GO:0000159;GO:0005509;GO:0005509;GO:0005739;GO:0005739;GO:0006470;GO:0006470;GO:0019888;GO:0019888;GO:0043666;GO:0046872;GO:0005509;GO:0005509;	K11583	-	Calcium-binding EF-hand family protein [Source:TAIR;Acc:AT5G44090]	Q9XGR4 A0A178UDP7	GO:0006470//protein dephosphorylation;GO:0006470//protein dephosphorylation;GO:0043666//regulation of phosphoprotein phosphatase activity;	GO:0000159//protein phosphatase type 2A complex;GO:0000159//protein phosphatase type 2A complex;GO:0005739//mitochondrion;GO:0005739//mitochondrion;	GO:0005509//calcium ion binding;GO:0005509//calcium ion binding;GO:0019888//protein phosphatase regulator activity;GO:0019888//protein phosphatase regulator activity;GO:0046872//metal ion binding;GO:0005509//calcium ion binding;GO:0005509//calcium ion binding;	ko05165(Human papillomavirus infection);ko04728(Dopaminergic synapse);ko04261(Adrenergic signaling in cardiomyocytes);ko04152(AMPK signaling pathway);ko04151(PI3K-Akt signaling pathway);ko04071(Sphingolipid signaling pathway);ko03015(mRNA surveillance pathway)
AT3G56350	4.46438	0	8.92876	Inf	Inf	0.000941615	0.00693521	3	20893946	20895634	-	944	MSD2	GO:0004784;GO:0004784;GO:0004784;GO:0004784;GO:0005739;GO:0005739;GO:0005739;GO:0005759;GO:0005759;GO:0006801;GO:0006801;GO:0010227;GO:0010227;GO:0016491;GO:0019430;GO:0030145;GO:0046872;GO:0046872;GO:0046872;GO:0046872;GO:0055114;GO:0055114;GO:0055114;	K04564	EC:1.15.1.1	Superoxide dismutase [Source:UniProtKB/TrEMBL;Acc:A0A178VDJ0]	Q9LYK8 A0A178VDJ0	GO:0006801//superoxide metabolic process;GO:0006801//superoxide metabolic process;GO:0010227//floral organ abscission;GO:0010227//floral organ abscission;GO:0019430//removal of superoxide radicals;GO:0055114//obsolete oxidation-reduction process;GO:0055114//obsolete oxidation-reduction process;GO:0055114//obsolete oxidation-reduction process;	GO:0005739//mitochondrion;GO:0005739//mitochondrion;GO:0005739//mitochondrion;GO:0005759//mitochondrial matrix;GO:0005759//mitochondrial matrix;	GO:0004784//superoxide dismutase activity;GO:0004784//superoxide dismutase activity;GO:0004784//superoxide dismutase activity;GO:0004784//superoxide dismutase activity;GO:0016491//oxidoreductase activity;GO:0030145//manganese ion binding;GO:0046872//metal ion binding;GO:0046872//metal ion binding;GO:0046872//metal ion binding;GO:0046872//metal ion binding;	ko05417(Lipid and atherosclerosis);ko05208(Chemical carcinogenesis - reactive oxygen species);ko05016(Huntington disease);ko04213(Longevity regulating pathway - multiple species);ko04212(Longevity regulating pathway - worm);ko04211(Longevity regulating pathway);ko04146(Peroxisome);ko04068(FoxO signaling pathway);ko04013(MAPK signaling pathway - fly)
AT2G24140	22.3715	34.898	9.84505	0.282109	-1.82567	0.000941686	0.00693521	2	10262478	10264065	-	1508	-	GO:0008150;GO:0008150;	-	-	Protein of unknown function, DUF593 [Source:TAIR;Acc:AT2G24140]	A0A1P8AZT2	GO:0008150//biological_process;GO:0008150//biological_process;	-	-	-
AT1G59720	68.8896	45.1553	92.6239	2.05123	1.03649	0.000942137	0.00693632	1	21939752	21941784	-	2033	PCMP-H51	GO:0004519;GO:0004519;GO:0005515;GO:0005515;GO:0005739;GO:0005739;GO:0006397;GO:0006397;GO:0008270;GO:0008270;GO:0009451;GO:0009507;GO:0009507;GO:0009507;GO:0009536;GO:0016556;GO:0016556;GO:0090305;	-	-	Pentatricopeptide repeat-containing protein At1g59720, chloroplastic/mitochondrial [Source:UniProtKB/Swiss-Prot;Acc:Q0WQW5]	Q0WQW5 A0A5S9WSF6	GO:0006397//mRNA processing;GO:0006397//mRNA processing;GO:0009451//RNA modification;GO:0016556//mRNA modification;GO:0016556//mRNA modification;GO:0090305//nucleic acid phosphodiester bond hydrolysis;	GO:0005739//mitochondrion;GO:0005739//mitochondrion;GO:0009507//chloroplast;GO:0009507//chloroplast;GO:0009507//chloroplast;GO:0009536//plastid;	GO:0004519//endonuclease activity;GO:0004519//endonuclease activity;GO:0005515//protein binding;GO:0005515//protein binding;GO:0008270//zinc ion binding;GO:0008270//zinc ion binding;	-
AT5G52440	1686.03	1453.69	1918.37	1.31966	0.400168	0.000943552	0.00694453	5	21286735	21288913	+	1244	TATB	GO:0005515;GO:0009306;GO:0009409;GO:0009409;GO:0009507;GO:0009507;GO:0009507;GO:0009534;GO:0009534;GO:0009535;GO:0009535;GO:0009535;GO:0009536;GO:0009536;GO:0009579;GO:0009579;GO:0009579;GO:0009941;GO:0009941;GO:0009977;GO:0009977;GO:0015031;GO:0015031;GO:0015031;GO:0016020;GO:0016021;GO:0016021;GO:0016021;GO:0033281;GO:0033281;GO:0043953;GO:0043953;GO:0045038;GO:0045038;GO:1902458;GO:1902458;GO:1903426;GO:1903426;GO:2000070;GO:2000070;	-	-	Sec-independent protein translocase protein TATB, chloroplastic [Source:UniProtKB/Swiss-Prot;Acc:Q9XH75]	Q9XH75 A0A5S9YDB1	GO:0009306//protein secretion;GO:0009409//response to cold;GO:0009409//response to cold;GO:0015031//protein transport;GO:0015031//protein transport;GO:0015031//protein transport;GO:0043953//protein transport by the Tat complex;GO:0043953//protein transport by the Tat complex;GO:0045038//protein import into chloroplast thylakoid membrane;GO:0045038//protein import into chloroplast thylakoid membrane;GO:1902458//positive regulation of stomatal opening;GO:1902458//positive regulation of stomatal opening;GO:1903426//regulation of reactive oxygen species biosynthetic process;GO:1903426//regulation of reactive oxygen species biosynthetic process;GO:2000070//regulation of response to water deprivation;GO:2000070//regulation of response to water deprivation;	GO:0009507//chloroplast;GO:0009507//chloroplast;GO:0009507//chloroplast;GO:0009534//chloroplast thylakoid;GO:0009534//chloroplast thylakoid;GO:0009535//chloroplast thylakoid membrane;GO:0009535//chloroplast thylakoid membrane;GO:0009535//chloroplast thylakoid membrane;GO:0009536//plastid;GO:0009536//plastid;GO:0009579//thylakoid;GO:0009579//thylakoid;GO:0009579//thylakoid;GO:0009941//chloroplast envelope;GO:0009941//chloroplast envelope;GO:0016020//membrane;GO:0016021//integral component of membrane;GO:0016021//integral component of membrane;GO:0016021//integral component of membrane;GO:0033281//TAT protein transport complex;GO:0033281//TAT protein transport complex;	GO:0005515//protein binding;GO:0009977//proton motive force dependent protein transmembrane transporter activity;GO:0009977//proton motive force dependent protein transmembrane transporter activity;	-
AT5G38480	3211	3630.22	2791.79	0.769039	-0.37887	0.000944826	0.00695169	5	15409684	15411601	+	1581	GRF3	GO:0005515;GO:0005524;GO:0005524;GO:0005618;GO:0005618;GO:0005634;GO:0005634;GO:0005737;GO:0005737;GO:0005739;GO:0005739;GO:0005773;GO:0005773;GO:0005794;GO:0005794;GO:0005829;GO:0005829;GO:0005886;GO:0005886;GO:0006995;GO:0006995;GO:0009409;GO:0009409;GO:0009506;GO:0009506;GO:0009507;GO:0009507;GO:0009536;GO:0009631;GO:0009631;GO:0009873;GO:0009873;GO:0016036;GO:0016036;GO:0019222;GO:0019222;GO:0019904;GO:0050826;GO:0050826;GO:0051365;GO:0051365;GO:0005634;GO:0016301;GO:0016310;	K06630	-	RCI1 [Source:UniProtKB/TrEMBL;Acc:A0A178UA42]	P42644 A0A178UA42	GO:0006995//cellular response to nitrogen starvation;GO:0006995//cellular response to nitrogen starvation;GO:0009409//response to cold;GO:0009409//response to cold;GO:0009631//cold acclimation;GO:0009631//cold acclimation;GO:0009873//ethylene-activated signaling pathway;GO:0009873//ethylene-activated signaling pathway;GO:0016036//cellular response to phosphate starvation;GO:0016036//cellular response to phosphate starvation;GO:0019222//regulation of metabolic process;GO:0019222//regulation of metabolic process;GO:0050826//response to freezing;GO:0050826//response to freezing;GO:0051365//cellular response to potassium ion starvation;GO:0051365//cellular response to potassium ion starvation;GO:0016310//phosphorylation;	GO:0005618//cell wall;GO:0005618//cell wall;GO:0005634//nucleus;GO:0005634//nucleus;GO:0005737//cytoplasm;GO:0005737//cytoplasm;GO:0005739//mitochondrion;GO:0005739//mitochondrion;GO:0005773//vacuole;GO:0005773//vacuole;GO:0005794//Golgi apparatus;GO:0005794//Golgi apparatus;GO:0005829//cytosol;GO:0005829//cytosol;GO:0005886//plasma membrane;GO:0005886//plasma membrane;GO:0009506//plasmodesma;GO:0009506//plasmodesma;GO:0009507//chloroplast;GO:0009507//chloroplast;GO:0009536//plastid;GO:0005634//nucleus;	GO:0005515//protein binding;GO:0005524//ATP binding;GO:0005524//ATP binding;GO:0019904//protein domain specific binding;GO:0016301//kinase activity;	ko05203(Viral carcinogenesis);ko05160(Hepatitis C);ko04722(Neurotrophin signaling pathway);ko04621(NOD-like receptor signaling pathway);ko04391(Hippo signaling pathway - fly);ko04390(Hippo signaling pathway);ko04151(PI3K-Akt signaling pathway);ko04114(Oocyte meiosis);ko04110(Cell cycle);ko04011(MAPK signaling pathway - yeast)
AT4G25400	151.095	101.386	200.804	1.9806	0.985938	0.000948078	0.0069734	4	12981016	12982584	+	1342	-	GO:0003677;GO:0003677;GO:0003700;GO:0005634;GO:0006357;GO:0006357;GO:0046983;GO:0046983;GO:0000977;GO:0003677;GO:0003677;GO:0003700;GO:0003700;GO:0003700;GO:0005634;GO:0006355;GO:0006357;GO:0006357;GO:0006357;GO:0008134;GO:0046983;GO:0046983;GO:0090575;	-	-	basic helix-loop-helix (bHLH) DNA-binding superfamily protein [Source:TAIR;Acc:AT4G25400]	A0A1P8B7L4	GO:0006357//regulation of transcription by RNA polymerase II;GO:0006357//regulation of transcription by RNA polymerase II;GO:0006355//regulation of transcription, DNA-templated;GO:0006357//regulation of transcription by RNA polymerase II;GO:0006357//regulation of transcription by RNA polymerase II;GO:0006357//regulation of transcription by RNA polymerase II;	GO:0005634//nucleus;GO:0005634//nucleus;GO:0090575//RNA polymerase II transcription regulator complex;	GO:0003677//DNA binding;GO:0003677//DNA binding;GO:0003700//DNA-binding transcription factor activity;GO:0046983//protein dimerization activity;GO:0046983//protein dimerization activity;GO:0000977//RNA polymerase II transcription regulatory region sequence-specific DNA binding;GO:0003677//DNA binding;GO:0003677//DNA binding;GO:0003700//DNA-binding transcription factor activity;GO:0003700//DNA-binding transcription factor activity;GO:0003700//DNA-binding transcription factor activity;GO:0008134//transcription factor binding;GO:0046983//protein dimerization activity;GO:0046983//protein dimerization activity;	-
AT2G39000	689.033	579.083	798.983	1.37974	0.464394	0.000949897	0.00698455	2	16286212	16288262	-	1674	-	GO:0016740;GO:0016746;GO:0016746;GO:0006474;GO:0006474;GO:0008080;GO:0008080;GO:0008080;GO:0009507;GO:0009507;GO:0016740;GO:0016746;GO:0008080;GO:0008080;GO:0016740;GO:0016746;GO:0016746;GO:0016740;GO:0016746;GO:0016746;	-	-	Acyl-CoA N-acyltransferases (NAT) superfamily protein [Source:UniProtKB/TrEMBL;Acc:Q9ZV08]	A0A1P8B2A1	GO:0006474//N-terminal protein amino acid acetylation;GO:0006474//N-terminal protein amino acid acetylation;	GO:0009507//chloroplast;GO:0009507//chloroplast;	GO:0016740//transferase activity;GO:0016746//acyltransferase activity;GO:0016746//acyltransferase activity;GO:0008080//N-acetyltransferase activity;GO:0008080//N-acetyltransferase activity;GO:0008080//N-acetyltransferase activity;GO:0016740//transferase activity;GO:0016746//acyltransferase activity;GO:0008080//N-acetyltransferase activity;GO:0008080//N-acetyltransferase activity;GO:0016740//transferase activity;GO:0016746//acyltransferase activity;GO:0016746//acyltransferase activity;GO:0016740//transferase activity;GO:0016746//acyltransferase activity;GO:0016746//acyltransferase activity;	-
AT3G45730	428.256	283.981	572.531	2.01609	1.01156	0.000951919	0.00699719	3	16789780	16790690	+	911	-	GO:0008150;	-	-	Uncharacterized protein At3g45730 [Source:UniProtKB/TrEMBL;Acc:Q9M170]	A0A654FI81 Q9M170	GO:0008150//biological_process;	-	-	-
AT2G46040	107.627	140.289	74.9649	0.534362	-0.90411	0.000952509	0.00699931	2	18935236	18938447	-	2777	-	GO:0003677;GO:0003677;GO:0003677;GO:0005634;GO:0005634;GO:0000118;GO:0000118;GO:0003677;GO:0003677;GO:0003677;GO:0005634;GO:0010628;GO:0010628;GO:0016575;GO:0016575;GO:0048235;GO:0048235;GO:0048555;GO:0048555;GO:0048556;GO:0048556;GO:0000118;GO:0000118;GO:0003677;GO:0003677;GO:0003677;GO:0005634;GO:0010628;GO:0010628;GO:0016575;GO:0016575;GO:0048235;GO:0048235;GO:0048555;GO:0048555;GO:0048556;GO:0048556;	-	-	ARID/BRIGHT DNA-binding domain;ELM2 domain protein [Source:TAIR;Acc:AT2G46040]	Q84JT7	GO:0010628//positive regulation of gene expression;GO:0010628//positive regulation of gene expression;GO:0016575//histone deacetylation;GO:0016575//histone deacetylation;GO:0048235//pollen sperm cell differentiation;GO:0048235//pollen sperm cell differentiation;GO:0010628//positive regulation of gene expression;GO:0010628//positive regulation of gene expression;GO:0016575//histone deacetylation;GO:0016575//histone deacetylation;GO:0048235//pollen sperm cell differentiation;GO:0048235//pollen sperm cell differentiation;	GO:0005634//nucleus;GO:0005634//nucleus;GO:0000118//histone deacetylase complex;GO:0000118//histone deacetylase complex;GO:0005634//nucleus;GO:0048555//generative cell nucleus;GO:0048555//generative cell nucleus;GO:0048556//microsporocyte nucleus;GO:0048556//microsporocyte nucleus;GO:0000118//histone deacetylase complex;GO:0000118//histone deacetylase complex;GO:0005634//nucleus;GO:0048555//generative cell nucleus;GO:0048555//generative cell nucleus;GO:0048556//microsporocyte nucleus;GO:0048556//microsporocyte nucleus;	GO:0003677//DNA binding;GO:0003677//DNA binding;GO:0003677//DNA binding;GO:0003677//DNA binding;GO:0003677//DNA binding;GO:0003677//DNA binding;GO:0003677//DNA binding;GO:0003677//DNA binding;GO:0003677//DNA binding;	-
AT1G49180	239.464	183.947	294.982	1.60363	0.681338	0.000958146	0.00703849	1	18184654	18187529	-	1498	-	GO:0003676;GO:0003676;GO:0004672;GO:0004672;GO:0005524;GO:0005524;GO:0006468;GO:0006468;GO:0016301;GO:0016310;GO:0000045;GO:0000166;GO:0000407;GO:0003676;GO:0003676;GO:0004672;GO:0004672;GO:0004674;GO:0004674;GO:0005524;GO:0005524;GO:0005524;GO:0005776;GO:0005776;GO:0005829;GO:0006468;GO:0006468;GO:0006914;GO:0010506;GO:0015031;GO:0015031;GO:0016020;GO:0016301;GO:0016310;GO:0016740;GO:0031410;GO:0031410;GO:0046777;	-	-	Serine/threonine-protein kinase ATG1t [Source:UniProtKB/Swiss-Prot;Acc:F4I1N8]	F4I1N8	GO:0006468//protein phosphorylation;GO:0006468//protein phosphorylation;GO:0016310//phosphorylation;GO:0000045//autophagosome assembly;GO:0006468//protein phosphorylation;GO:0006468//protein phosphorylation;GO:0006914//autophagy;GO:0010506//regulation of autophagy;GO:0015031//protein transport;GO:0015031//protein transport;GO:0016310//phosphorylation;GO:0046777//protein autophosphorylation;	GO:0000407//phagophore assembly site;GO:0005776//autophagosome;GO:0005776//autophagosome;GO:0005829//cytosol;GO:0016020//membrane;GO:0031410//cytoplasmic vesicle;GO:0031410//cytoplasmic vesicle;	GO:0003676//nucleic acid binding;GO:0003676//nucleic acid binding;GO:0004672//protein kinase activity;GO:0004672//protein kinase activity;GO:0005524//ATP binding;GO:0005524//ATP binding;GO:0016301//kinase activity;GO:0000166//nucleotide binding;GO:0003676//nucleic acid binding;GO:0003676//nucleic acid binding;GO:0004672//protein kinase activity;GO:0004672//protein kinase activity;GO:0004674//protein serine/threonine kinase activity;GO:0004674//protein serine/threonine kinase activity;GO:0005524//ATP binding;GO:0005524//ATP binding;GO:0005524//ATP binding;GO:0016301//kinase activity;GO:0016740//transferase activity;	-
AT4G23170	41.027	58.7926	23.2614	0.395651	-1.3377	0.000963571	0.00707581	4	12134973	12136796	+	1824	CRK9	GO:0005576;GO:0009627;GO:0009627;GO:0009751;GO:0009751;GO:0012501;GO:0012501;GO:0048046;GO:0048046;GO:0099503;	-	-	Putative cysteine-rich receptor-like protein kinase 9 [Source:UniProtKB/Swiss-Prot;Acc:O65469]	O65469 A0A5S9XV17	GO:0009627//systemic acquired resistance;GO:0009627//systemic acquired resistance;GO:0009751//response to salicylic acid;GO:0009751//response to salicylic acid;GO:0012501//programmed cell death;GO:0012501//programmed cell death;	GO:0005576//extracellular region;GO:0048046//apoplast;GO:0048046//apoplast;GO:0099503//secretory vesicle;	-	-
AT1G67600	83.78	57.5114	110.049	1.91351	0.936221	0.000963839	0.00707581	1	25336235	25337747	-	1250	-	GO:0004601;GO:0004601;GO:0016020;GO:0016021;GO:0016021;GO:0098869;	K09775	-	Acid phosphatase/vanadium-dependent haloperoxidase- related protein [Source:UniProtKB/TrEMBL;Acc:Q9FXC5]	Q9FXC5 A0A178WDD4	GO:0098869//cellular oxidant detoxification;	GO:0016020//membrane;GO:0016021//integral component of membrane;GO:0016021//integral component of membrane;	GO:0004601//peroxidase activity;GO:0004601//peroxidase activity;	-
AT4G35720	125.649	167.35	83.9487	0.501637	-0.995285	0.000964613	0.00707924	4	16927730	16929224	+	1495	-	GO:0003674;GO:0005575;GO:0008150;	-	-	DUF241 domain protein, putative (DUF241) [Source:UniProtKB/TrEMBL;Acc:O81803]	A0A178V5W7 O81803	GO:0008150//biological_process;	GO:0005575//cellular_component;	GO:0003674//molecular_function;	-
AT2G32160	23.6656	41.5363	5.7948	0.139512	-2.84154	0.000966643	0.00709189	2	13662138	13666383	+	1742	-	GO:0008168;GO:0008168;GO:0016740;GO:0032259;GO:0008168;GO:0008757;GO:0008757;GO:0016740;GO:0032259;GO:0008168;GO:0008168;GO:0016740;GO:0032259;GO:0008168;GO:0008168;GO:0016740;GO:0032259;	K19787	EC:2.1.1.22	AT2G32160 protein [Source:UniProtKB/TrEMBL;Acc:B3H6T0]	B3H6T0	GO:0032259//methylation;GO:0032259//methylation;GO:0032259//methylation;GO:0032259//methylation;	-	GO:0008168//methyltransferase activity;GO:0008168//methyltransferase activity;GO:0016740//transferase activity;GO:0008168//methyltransferase activity;GO:0008757//S-adenosylmethionine-dependent methyltransferase activity;GO:0008757//S-adenosylmethionine-dependent methyltransferase activity;GO:0016740//transferase activity;GO:0008168//methyltransferase activity;GO:0008168//methyltransferase activity;GO:0016740//transferase activity;GO:0008168//methyltransferase activity;GO:0008168//methyltransferase activity;GO:0016740//transferase activity;	ko00340(Histidine metabolism)
AT4G25620	740.783	624.778	856.787	1.37135	0.455592	0.000973215	0.00713783	4	13067186	13069762	-	2077	-	-	-	-	At4g25620 [Source:UniProtKB/TrEMBL;Acc:Q8GYX5]	Q8GYX5	-	-	-	-
AT3G02800	63.4382	40.6529	86.2235	2.12097	1.08472	0.000974583	0.00714213	3	606285	607907	-	1168	DSP3	GO:0004725;GO:0004725;GO:0005634;GO:0005737;GO:0016311;GO:0016311;GO:0016311;GO:0016791;GO:0016791;GO:0035335;	K18045	EC:3.1.3.48	Tyrosine-protein phosphatase DSP3 [Source:UniProtKB/Swiss-Prot;Acc:Q681Z2]	Q681Z2	GO:0016311//dephosphorylation;GO:0016311//dephosphorylation;GO:0016311//dephosphorylation;GO:0035335//peptidyl-tyrosine dephosphorylation;	GO:0005634//nucleus;GO:0005737//cytoplasm;	GO:0004725//protein tyrosine phosphatase activity;GO:0004725//protein tyrosine phosphatase activity;GO:0016791//phosphatase activity;GO:0016791//phosphatase activity;	-
AT4G18710	3772.29	3286.95	4257.63	1.29532	0.373304	0.000974726	0.00714213	4	10296138	10301228	+	2665	ASK7	GO:0000166;GO:0004672;GO:0004672;GO:0004672;GO:0004674;GO:0004674;GO:0004674;GO:0004674;GO:0005515;GO:0005515;GO:0005515;GO:0005524;GO:0005524;GO:0005524;GO:0005634;GO:0005737;GO:0005737;GO:0005829;GO:0005886;GO:0005886;GO:0005886;GO:0005938;GO:0006468;GO:0006468;GO:0006468;GO:0007165;GO:0009729;GO:0009729;GO:0009733;GO:0009733;GO:0009742;GO:0009742;GO:0009742;GO:0009825;GO:0009825;GO:0009965;GO:0009965;GO:0016020;GO:0016032;GO:0016032;GO:0016301;GO:0016310;GO:0016740;GO:0042802;GO:0042802;GO:0046777;GO:0046777;GO:0046827;GO:0046827;GO:0048765;GO:0048765;GO:1900458;GO:1900458;GO:0000166;GO:0004672;GO:0004672;GO:0004674;GO:0004674;GO:0005524;GO:0005524;GO:0005524;GO:0006468;GO:0006468;GO:0016301;GO:0016310;GO:0016740;	K14502	EC:2.7.11.1	Shaggy-related protein kinase eta [Source:UniProtKB/Swiss-Prot;Acc:Q39011]	Q39011 A0A5S9XTS4	GO:0006468//protein phosphorylation;GO:0006468//protein phosphorylation;GO:0006468//protein phosphorylation;GO:0007165//signal transduction;GO:0009729//detection of brassinosteroid stimulus;GO:0009729//detection of brassinosteroid stimulus;GO:0009733//response to auxin;GO:0009733//response to auxin;GO:0009742//brassinosteroid mediated signaling pathway;GO:0009742//brassinosteroid mediated signaling pathway;GO:0009742//brassinosteroid mediated signaling pathway;GO:0009825//multidimensional cell growth;GO:0009825//multidimensional cell growth;GO:0009965//leaf morphogenesis;GO:0009965//leaf morphogenesis;GO:0016032//viral process;GO:0016032//viral process;GO:0016310//phosphorylation;GO:0046777//protein autophosphorylation;GO:0046777//protein autophosphorylation;GO:0046827//positive regulation of protein export from nucleus;GO:0046827//positive regulation of protein export from nucleus;GO:0048765//root hair cell differentiation;GO:0048765//root hair cell differentiation;GO:1900458//negative regulation of brassinosteroid mediated signaling pathway;GO:1900458//negative regulation of brassinosteroid mediated signaling pathway;GO:0006468//protein phosphorylation;GO:0006468//protein phosphorylation;GO:0016310//phosphorylation;	GO:0005634//nucleus;GO:0005737//cytoplasm;GO:0005737//cytoplasm;GO:0005829//cytosol;GO:0005886//plasma membrane;GO:0005886//plasma membrane;GO:0005886//plasma membrane;GO:0005938//cell cortex;GO:0016020//membrane;	GO:0000166//nucleotide binding;GO:0004672//protein kinase activity;GO:0004672//protein kinase activity;GO:0004672//protein kinase activity;GO:0004674//protein serine/threonine kinase activity;GO:0004674//protein serine/threonine kinase activity;GO:0004674//protein serine/threonine kinase activity;GO:0004674//protein serine/threonine kinase activity;GO:0005515//protein binding;GO:0005515//protein binding;GO:0005515//protein binding;GO:0005524//ATP binding;GO:0005524//ATP binding;GO:0005524//ATP binding;GO:0016301//kinase activity;GO:0016740//transferase activity;GO:0042802//identical protein binding;GO:0042802//identical protein binding;GO:0000166//nucleotide binding;GO:0004672//protein kinase activity;GO:0004672//protein kinase activity;GO:0004674//protein serine/threonine kinase activity;GO:0004674//protein serine/threonine kinase activity;GO:0005524//ATP binding;GO:0005524//ATP binding;GO:0005524//ATP binding;GO:0016301//kinase activity;GO:0016740//transferase activity;	ko04075(Plant hormone signal transduction)
AT1G55960	444.127	365.875	522.379	1.42775	0.513746	0.000974728	0.00714213	1	20927643	20930209	-	1915	-	GO:0008289;GO:0008289;GO:0016020;GO:0016021;GO:0016021;GO:0008289;GO:0008289;GO:0015914;GO:0016020;GO:0016021;GO:0016021;	-	-	Polyketide cyclase/dehydrase and lipid transport superfamily protein [Source:UniProtKB/TrEMBL;Acc:Q93YV2]	A0A1P8AVC0	GO:0015914//phospholipid transport;	GO:0016020//membrane;GO:0016021//integral component of membrane;GO:0016021//integral component of membrane;GO:0016020//membrane;GO:0016021//integral component of membrane;GO:0016021//integral component of membrane;	GO:0008289//lipid binding;GO:0008289//lipid binding;GO:0008289//lipid binding;GO:0008289//lipid binding;	-
AT3G02380	159.536	120.365	198.707	1.65086	0.723221	0.000979757	0.00717513	3	487069	489467	-	2256	COL2	GO:0003677;GO:0003677;GO:0003700;GO:0003700;GO:0005515;GO:0005515;GO:0005634;GO:0005634;GO:0005634;GO:0006355;GO:0008270;GO:0008270;GO:0009658;GO:0009658;GO:0009909;GO:0009909;GO:0009909;GO:0046872;	-	-	Zinc finger protein CONSTANS-LIKE 2 [Source:UniProtKB/Swiss-Prot;Acc:Q96502]	Q96502 A0A178VE79	GO:0006355//regulation of transcription, DNA-templated;GO:0009658//chloroplast organization;GO:0009658//chloroplast organization;GO:0009909//regulation of flower development;GO:0009909//regulation of flower development;GO:0009909//regulation of flower development;	GO:0005634//nucleus;GO:0005634//nucleus;GO:0005634//nucleus;	GO:0003677//DNA binding;GO:0003677//DNA binding;GO:0003700//DNA-binding transcription factor activity;GO:0003700//DNA-binding transcription factor activity;GO:0005515//protein binding;GO:0005515//protein binding;GO:0008270//zinc ion binding;GO:0008270//zinc ion binding;GO:0046872//metal ion binding;	-
AT5G06980	657.704	522.863	792.545	1.51578	0.600059	0.000979852	0.00717513	5	2167120	2169437	+	1849	-	GO:0006355;GO:0007623;GO:0006355;GO:0006355;GO:0007623;GO:0007623;GO:0006355;GO:0007623;GO:0006355;GO:0006355;GO:0007623;GO:0007623;GO:0080167;GO:0080167;GO:0006355;GO:0007623;	-	-	unknown protein; BEST Arabidopsis thaliana protein match is: unknown protein (TAIR:AT3G12320.1); Ha. [Source:TAIR;Acc:AT5G06980]	Q9FL48	GO:0006355//regulation of transcription, DNA-templated;GO:0007623//circadian rhythm;GO:0006355//regulation of transcription, DNA-templated;GO:0006355//regulation of transcription, DNA-templated;GO:0007623//circadian rhythm;GO:0007623//circadian rhythm;GO:0006355//regulation of transcription, DNA-templated;GO:0007623//circadian rhythm;GO:0006355//regulation of transcription, DNA-templated;GO:0006355//regulation of transcription, DNA-templated;GO:0007623//circadian rhythm;GO:0007623//circadian rhythm;GO:0080167//response to karrikin;GO:0080167//response to karrikin;GO:0006355//regulation of transcription, DNA-templated;GO:0007623//circadian rhythm;	-	-	-
AT5G38895	167.755	127.249	208.261	1.63665	0.710743	0.000982427	0.0071917	5	15571254	15573526	+	1281	-	GO:0004842;GO:0004842;GO:0010200;GO:0010200;GO:0016567;	-	-	RING/U-box superfamily protein [Source:TAIR;Acc:AT5G38895]	F4KCY6	GO:0010200//response to chitin;GO:0010200//response to chitin;GO:0016567//protein ubiquitination;	-	GO:0004842//ubiquitin-protein transferase activity;GO:0004842//ubiquitin-protein transferase activity;	-
AT5G61420	669.274	824.989	513.559	0.622504	-0.683845	0.000983869	0.00719998	5	24689069	24691187	-	1979	MYB28	GO:0003677;GO:0003677;GO:0003700;GO:0003700;GO:0005634;GO:0005634;GO:0005634;GO:0006355;GO:0006355;GO:0009617;GO:0009617;GO:0009625;GO:0009625;GO:0009682;GO:0009682;GO:0009739;GO:0009751;GO:0009753;GO:0010438;GO:0010438;GO:0010439;GO:0010439;GO:0030154;GO:0043565;GO:0044212;GO:0050832;GO:0050832;GO:0003677;	K09422	-	PMG1 [Source:UniProtKB/TrEMBL;Acc:A0A178UN88]	Q9SPG2 A0A178UN88	GO:0006355//regulation of transcription, DNA-templated;GO:0006355//regulation of transcription, DNA-templated;GO:0009617//response to bacterium;GO:0009617//response to bacterium;GO:0009625//response to insect;GO:0009625//response to insect;GO:0009682//induced systemic resistance;GO:0009682//induced systemic resistance;GO:0009739//response to gibberellin;GO:0009751//response to salicylic acid;GO:0009753//response to jasmonic acid;GO:0010438//cellular response to sulfur starvation;GO:0010438//cellular response to sulfur starvation;GO:0010439//regulation of glucosinolate biosynthetic process;GO:0010439//regulation of glucosinolate biosynthetic process;GO:0030154//cell differentiation;GO:0050832//defense response to fungus;GO:0050832//defense response to fungus;	GO:0005634//nucleus;GO:0005634//nucleus;GO:0005634//nucleus;	GO:0003677//DNA binding;GO:0003677//DNA binding;GO:0003700//DNA-binding transcription factor activity;GO:0003700//DNA-binding transcription factor activity;GO:0043565//sequence-specific DNA binding;GO:0003677//DNA binding;	-
AT5G61340	218.161	289.951	146.37	0.50481	-0.986186	0.000984378	0.00720142	5	24661679	24663217	-	1539	-	GO:0016020;GO:0016021;GO:0016021;GO:0008150;GO:0016020;GO:0016021;GO:0016021;	-	-	Transmembrane protein [Source:UniProtKB/TrEMBL;Acc:Q9FLJ9]	Q9FLJ9	GO:0008150//biological_process;	GO:0016020//membrane;GO:0016021//integral component of membrane;GO:0016021//integral component of membrane;GO:0016020//membrane;GO:0016021//integral component of membrane;GO:0016021//integral component of membrane;	-	-
AT2G33560	120.306	153.233	87.3793	0.570238	-0.810365	0.000986465	0.00721391	2	14213601	14216054	-	1536	BUBR1	GO:0000775;GO:0000776;GO:0000776;GO:0000776;GO:0000777;GO:0000778;GO:0000778;GO:0004672;GO:0004672;GO:0005515;GO:0005515;GO:0005634;GO:0005694;GO:0005737;GO:0005737;GO:0005815;GO:0005819;GO:0005828;GO:0005828;GO:0005856;GO:0005876;GO:0005876;GO:0006468;GO:0007049;GO:0007094;GO:0007094;GO:0007094;GO:0007094;GO:0010369;GO:0010369;GO:0051754;GO:0051754;GO:0007094;GO:0007094;	K02178	EC:2.7.11.1	BUBR1 [Source:UniProtKB/TrEMBL;Acc:A0A178VU51]	O22806 A0A178VTK5	GO:0006468//protein phosphorylation;GO:0007049//cell cycle;GO:0007094//mitotic spindle assembly checkpoint signaling;GO:0007094//mitotic spindle assembly checkpoint signaling;GO:0007094//mitotic spindle assembly checkpoint signaling;GO:0007094//mitotic spindle assembly checkpoint signaling;GO:0051754//meiotic sister chromatid cohesion, centromeric;GO:0051754//meiotic sister chromatid cohesion, centromeric;GO:0007094//mitotic spindle assembly checkpoint signaling;GO:0007094//mitotic spindle assembly checkpoint signaling;	GO:0000775//chromosome, centromeric region;GO:0000776//kinetochore;GO:0000776//kinetochore;GO:0000776//kinetochore;GO:0005634//nucleus;GO:0005694//chromosome;GO:0005737//cytoplasm;GO:0005737//cytoplasm;GO:0005815//microtubule organizing center;GO:0005819//spindle;GO:0005828//kinetochore microtubule;GO:0005828//kinetochore microtubule;GO:0005856//cytoskeleton;GO:0005876//spindle microtubule;GO:0005876//spindle microtubule;GO:0010369//chromocenter;GO:0010369//chromocenter;	GO:0004672//protein kinase activity;GO:0004672//protein kinase activity;GO:0005515//protein binding;GO:0005515//protein binding;	ko04914(Progesterone-mediated oocyte maturation);ko04114(Oocyte meiosis);ko04113(Meiosis - yeast);ko04111(Cell cycle - yeast);ko04110(Cell cycle)
AT3G46480	10.3655	2.44072	18.2903	7.4938	2.9057	0.00098671	0.00721391	3	17103173	17105625	+	892	-	GO:0016491;GO:0016491;GO:0016491;GO:0046872;GO:0046872;GO:0051213;GO:0055114;GO:0055114;GO:0055114;	-	-	2-oxoglutarate (2OG) and Fe(II)-dependent oxygenase superfamily protein [Source:UniProtKB/TrEMBL;Acc:F4J937]	F4J937	GO:0055114//obsolete oxidation-reduction process;GO:0055114//obsolete oxidation-reduction process;GO:0055114//obsolete oxidation-reduction process;	-	GO:0016491//oxidoreductase activity;GO:0016491//oxidoreductase activity;GO:0016491//oxidoreductase activity;GO:0046872//metal ion binding;GO:0046872//metal ion binding;GO:0051213//dioxygenase activity;	-
AT2G27360	182.61	225.543	139.678	0.619297	-0.691296	0.000988539	0.007225	2	11706028	11708139	+	1624	-	GO:0005576;GO:0005576;GO:0006629;GO:0016042;GO:0016042;GO:0016787;GO:0016788;GO:0016788;	-	-	GDSL esterase/lipase At2g27360 [Source:UniProtKB/Swiss-Prot;Acc:Q9ZQI3]	Q9ZQI3 A0A654EWR6	GO:0006629//lipid metabolic process;GO:0016042//lipid catabolic process;GO:0016042//lipid catabolic process;	GO:0005576//extracellular region;GO:0005576//extracellular region;	GO:0016787//hydrolase activity;GO:0016788//hydrolase activity, acting on ester bonds;GO:0016788//hydrolase activity, acting on ester bonds;	-
AT4G19920	22.161	34.7288	9.59324	0.276233	-1.85604	0.000989107	0.00722686	4	10797198	10798527	-	1186	-	GO:0003674;GO:0005515;GO:0005575;GO:0007165;GO:0007165;	-	-	Toll-Interleukin-Resistance (TIR) domain family protein [Source:UniProtKB/TrEMBL;Acc:F4JU09]	F4JU09 A0A5S9XU70	GO:0007165//signal transduction;GO:0007165//signal transduction;	GO:0005575//cellular_component;	GO:0003674//molecular_function;GO:0005515//protein binding;	-
AT1G25550	1844.89	1592.05	2097.72	1.31763	0.397941	0.000991556	0.00724247	1	8976326	8978305	+	1801	HHO3	GO:0003677;GO:0005634;GO:0005634;GO:0003677;GO:0003700;GO:0005634;GO:0005634;GO:0006355;	-	-	Transcription factor HHO3 [Source:UniProtKB/Swiss- Prot;Acc:Q9FPE8]	Q9FPE8	GO:0006355//regulation of transcription, DNA-templated;	GO:0005634//nucleus;GO:0005634//nucleus;GO:0005634//nucleus;GO:0005634//nucleus;	GO:0003677//DNA binding;GO:0003677//DNA binding;GO:0003700//DNA-binding transcription factor activity;	-
AT4G25670	570.668	476.462	664.874	1.39544	0.480719	0.000994189	0.0072594	4	13085198	13087090	-	1254	-	GO:0003674;GO:0005575;GO:0008150;GO:0003674;GO:0005515;GO:0005575;GO:0008150;	-	-	AT4g25670/L73G19_50 [Source:UniProtKB/TrEMBL;Acc:Q94BX3]	A0A654FSQ5 Q94BX3	GO:0008150//biological_process;GO:0008150//biological_process;	GO:0005575//cellular_component;GO:0005575//cellular_component;	GO:0003674//molecular_function;GO:0003674//molecular_function;GO:0005515//protein binding;	-
AT1G30870	411.864	668.063	155.665	0.233009	-2.10154	0.000995102	0.00726377	1	10991478	10993083	+	1305	PER7	GO:0004601;GO:0004601;GO:0004601;GO:0004601;GO:0005576;GO:0005576;GO:0005773;GO:0006979;GO:0006979;GO:0006979;GO:0009505;GO:0009505;GO:0009506;GO:0009506;GO:0016491;GO:0020037;GO:0020037;GO:0020037;GO:0042744;GO:0042744;GO:0042744;GO:0046872;GO:0046872;GO:0055114;GO:0055114;GO:0055114;GO:0098869;	K00430	EC:1.11.1.7	Peroxidase 7 [Source:UniProtKB/Swiss- Prot;Acc:Q9SY33]	Q9SY33	GO:0006979//response to oxidative stress;GO:0006979//response to oxidative stress;GO:0006979//response to oxidative stress;GO:0042744//hydrogen peroxide catabolic process;GO:0042744//hydrogen peroxide catabolic process;GO:0042744//hydrogen peroxide catabolic process;GO:0055114//obsolete oxidation-reduction process;GO:0055114//obsolete oxidation-reduction process;GO:0055114//obsolete oxidation-reduction process;GO:0098869//cellular oxidant detoxification;	GO:0005576//extracellular region;GO:0005576//extracellular region;GO:0005773//vacuole;GO:0009505//plant-type cell wall;GO:0009505//plant-type cell wall;GO:0009506//plasmodesma;GO:0009506//plasmodesma;	GO:0004601//peroxidase activity;GO:0004601//peroxidase activity;GO:0004601//peroxidase activity;GO:0004601//peroxidase activity;GO:0016491//oxidoreductase activity;GO:0020037//heme binding;GO:0020037//heme binding;GO:0020037//heme binding;GO:0046872//metal ion binding;GO:0046872//metal ion binding;	ko00940(Phenylpropanoid biosynthesis)
AT4G39940	547.97	709.249	386.691	0.545212	-0.875112	0.00100346	0.00732245	4	18519599	18521605	+	1399	APK2	GO:0000103;GO:0000103;GO:0000103;GO:0000166;GO:0004020;GO:0004020;GO:0004020;GO:0004020;GO:0005524;GO:0005524;GO:0005524;GO:0008652;GO:0009507;GO:0009507;GO:0009507;GO:0009536;GO:0009536;GO:0009536;GO:0016301;GO:0016310;GO:0016740;GO:0019344;GO:0019344;GO:0070814;GO:0070814;	K00860	EC:2.7.1.25	Adenylyl-sulfate kinase 2, chloroplastic [Source:UniProtKB/Swiss-Prot;Acc:O49196]	O49196 A0A178V573	GO:0000103//sulfate assimilation;GO:0000103//sulfate assimilation;GO:0000103//sulfate assimilation;GO:0008652//cellular amino acid biosynthetic process;GO:0016310//phosphorylation;GO:0019344//cysteine biosynthetic process;GO:0019344//cysteine biosynthetic process;GO:0070814//hydrogen sulfide biosynthetic process;GO:0070814//hydrogen sulfide biosynthetic process;	GO:0009507//chloroplast;GO:0009507//chloroplast;GO:0009507//chloroplast;GO:0009536//plastid;GO:0009536//plastid;GO:0009536//plastid;	GO:0000166//nucleotide binding;GO:0004020//adenylylsulfate kinase activity;GO:0004020//adenylylsulfate kinase activity;GO:0004020//adenylylsulfate kinase activity;GO:0004020//adenylylsulfate kinase activity;GO:0005524//ATP binding;GO:0005524//ATP binding;GO:0005524//ATP binding;GO:0016301//kinase activity;GO:0016740//transferase activity;	ko00920(Sulfur metabolism);ko00230(Purine metabolism)
AT5G61670	731.135	617.234	845.035	1.36907	0.453193	0.00100936	0.00736317	5	24783429	24786265	+	2188	OR	GO:0005515;GO:0005515;GO:0005634;GO:0005634;GO:0005634;GO:0009507;GO:0009507;GO:0009507;GO:0009536;GO:0009658;GO:0016020;GO:0016021;GO:0016021;GO:0031969;GO:0031969;GO:0050821;GO:0050821;GO:1904143;GO:1904143;GO:0005515;GO:0005515;GO:0005634;GO:0005634;GO:0005634;GO:0009507;GO:0009507;GO:0009507;GO:0009536;GO:0009658;GO:0016020;GO:0016021;GO:0016021;GO:0031969;GO:0031969;GO:0050821;GO:0050821;GO:1904143;GO:1904143;	-	-	Protein ORANGE, chloroplastic [Source:UniProtKB/Swiss-Prot;Acc:Q9FKF4]	Q9FKF4 A0A178UAP2	GO:0009658//chloroplast organization;GO:0050821//protein stabilization;GO:0050821//protein stabilization;GO:1904143//positive regulation of carotenoid biosynthetic process;GO:1904143//positive regulation of carotenoid biosynthetic process;GO:0009658//chloroplast organization;GO:0050821//protein stabilization;GO:0050821//protein stabilization;GO:1904143//positive regulation of carotenoid biosynthetic process;GO:1904143//positive regulation of carotenoid biosynthetic process;	GO:0005634//nucleus;GO:0005634//nucleus;GO:0005634//nucleus;GO:0009507//chloroplast;GO:0009507//chloroplast;GO:0009507//chloroplast;GO:0009536//plastid;GO:0016020//membrane;GO:0016021//integral component of membrane;GO:0016021//integral component of membrane;GO:0031969//chloroplast membrane;GO:0031969//chloroplast membrane;GO:0005634//nucleus;GO:0005634//nucleus;GO:0005634//nucleus;GO:0009507//chloroplast;GO:0009507//chloroplast;GO:0009507//chloroplast;GO:0009536//plastid;GO:0016020//membrane;GO:0016021//integral component of membrane;GO:0016021//integral component of membrane;GO:0031969//chloroplast membrane;GO:0031969//chloroplast membrane;	GO:0005515//protein binding;GO:0005515//protein binding;GO:0005515//protein binding;GO:0005515//protein binding;	-
AT5G62570	416.644	338.845	494.444	1.4592	0.545179	0.00101039	0.00736772	5	25113948	25117314	+	2983	-	GO:0005516;GO:0005516;GO:0005516;GO:0005516;GO:0005516;GO:0005516;GO:0003677;GO:0003700;GO:0003700;GO:0005516;GO:0005516;GO:0005516;GO:0005516;GO:0005634;GO:0005634;GO:0005634;GO:0006355;GO:0043565;GO:0043565;GO:0080142;GO:0080142;GO:1902478;GO:1902478;	-	-	Calmodulin binding protein-like [Source:TAIR;Acc:AT5G62570]	C0SVV6	GO:0006355//regulation of transcription, DNA-templated;GO:0080142//regulation of salicylic acid biosynthetic process;GO:0080142//regulation of salicylic acid biosynthetic process;	GO:0005634//nucleus;GO:0005634//nucleus;GO:0005634//nucleus;	GO:0005516//calmodulin binding;GO:0005516//calmodulin binding;GO:0005516//calmodulin binding;GO:0005516//calmodulin binding;GO:0005516//calmodulin binding;GO:0005516//calmodulin binding;GO:0003677//DNA binding;GO:0003700//DNA-binding transcription factor activity;GO:0003700//DNA-binding transcription factor activity;GO:0005516//calmodulin binding;GO:0005516//calmodulin binding;GO:0005516//calmodulin binding;GO:0005516//calmodulin binding;GO:0043565//sequence-specific DNA binding;GO:0043565//sequence-specific DNA binding;	-
AT1G22300	3364.37	3797.5	2931.24	0.771887	-0.373539	0.00101062	0.00736772	1	7878759	7881395	-	1817	GRF10	GO:0005515;GO:0005515;GO:0005524;GO:0005524;GO:0005634;GO:0005634;GO:0005634;GO:0005737;GO:0005739;GO:0005739;GO:0005829;GO:0005829;GO:0005886;GO:0005886;GO:0009506;GO:0009506;GO:0009737;GO:0009737;GO:0009742;GO:0009742;GO:0019904;GO:0005634;GO:0019904;GO:0005634;GO:0019904;	K06630	-	GRF10 [Source:UniProtKB/TrEMBL;Acc:A0A178W0Z4]	P48347 A0A178W0Z4	GO:0009737//response to abscisic acid;GO:0009737//response to abscisic acid;GO:0009742//brassinosteroid mediated signaling pathway;GO:0009742//brassinosteroid mediated signaling pathway;	GO:0005634//nucleus;GO:0005634//nucleus;GO:0005634//nucleus;GO:0005737//cytoplasm;GO:0005739//mitochondrion;GO:0005739//mitochondrion;GO:0005829//cytosol;GO:0005829//cytosol;GO:0005886//plasma membrane;GO:0005886//plasma membrane;GO:0009506//plasmodesma;GO:0009506//plasmodesma;GO:0005634//nucleus;GO:0005634//nucleus;	GO:0005515//protein binding;GO:0005515//protein binding;GO:0005524//ATP binding;GO:0005524//ATP binding;GO:0019904//protein domain specific binding;GO:0019904//protein domain specific binding;GO:0019904//protein domain specific binding;	ko05203(Viral carcinogenesis);ko05160(Hepatitis C);ko04722(Neurotrophin signaling pathway);ko04621(NOD-like receptor signaling pathway);ko04391(Hippo signaling pathway - fly);ko04390(Hippo signaling pathway);ko04151(PI3K-Akt signaling pathway);ko04114(Oocyte meiosis);ko04110(Cell cycle);ko04011(MAPK signaling pathway - yeast)
AT5G35700	611.857	711.02	512.694	0.721068	-0.471793	0.00101232	0.0073778	5	13872479	13876876	-	2643	FIM5	GO:0003779;GO:0003779;GO:0005515;GO:0005737;GO:0005737;GO:0005737;GO:0005829;GO:0005829;GO:0005856;GO:0005884;GO:0005884;GO:0009846;GO:0009846;GO:0009860;GO:0009860;GO:0030036;GO:0030036;GO:0032432;GO:0032432;GO:0051015;GO:0051015;GO:0051015;GO:0051015;GO:0051017;GO:0051017;GO:0051017;GO:0051017;GO:0051639;GO:0051639;	-	-	Fimbrin-5 [Source:UniProtKB/Swiss-Prot;Acc:Q9FKI0]	Q9FKI0 A0A178UMC2	GO:0009846//pollen germination;GO:0009846//pollen germination;GO:0009860//pollen tube growth;GO:0009860//pollen tube growth;GO:0030036//actin cytoskeleton organization;GO:0030036//actin cytoskeleton organization;GO:0051017//actin filament bundle assembly;GO:0051017//actin filament bundle assembly;GO:0051017//actin filament bundle assembly;GO:0051017//actin filament bundle assembly;GO:0051639//actin filament network formation;GO:0051639//actin filament network formation;	GO:0005737//cytoplasm;GO:0005737//cytoplasm;GO:0005737//cytoplasm;GO:0005829//cytosol;GO:0005829//cytosol;GO:0005856//cytoskeleton;GO:0005884//actin filament;GO:0005884//actin filament;GO:0032432//actin filament bundle;GO:0032432//actin filament bundle;	GO:0003779//actin binding;GO:0003779//actin binding;GO:0005515//protein binding;GO:0051015//actin filament binding;GO:0051015//actin filament binding;GO:0051015//actin filament binding;GO:0051015//actin filament binding;	-
AT3G48880	535.394	445.107	625.681	1.40569	0.491275	0.00101644	0.00740552	3	18126788	18129251	+	2258	-	GO:0005515;GO:0005515;GO:0050829;GO:1905761;GO:0005515;GO:0005515;GO:0050829;GO:1905761;GO:0005515;GO:0005515;GO:0050829;GO:1905761;	-	-	F-box/LRR-repeat protein At3g48880 [Source:UniProtKB/Swiss-Prot;Acc:Q9M2Z5]	Q9M2Z5 A0A178VLS3	GO:0050829//defense response to Gram-negative bacterium;GO:0050829//defense response to Gram-negative bacterium;GO:0050829//defense response to Gram-negative bacterium;	-	GO:0005515//protein binding;GO:0005515//protein binding;GO:1905761//SCF ubiquitin ligase complex binding;GO:0005515//protein binding;GO:0005515//protein binding;GO:1905761//SCF ubiquitin ligase complex binding;GO:0005515//protein binding;GO:0005515//protein binding;GO:1905761//SCF ubiquitin ligase complex binding;	-
AT1G75620	30.7973	45.823	15.7715	0.344184	-1.53875	0.00101922	0.0074213	1	28394763	28396677	-	1915	-	GO:0008150;	-	-	F10A5.18 [Source:UniProtKB/TrEMBL;Acc:Q9LR03]	Q9LR03	GO:0008150//biological_process;	-	-	-
AT4G27657	11.5629	1.83448	21.2913	11.6062	3.53682	0.00101925	0.0074213	4	13812989	13813701	+	713	-	GO:0071456;	-	-	At4g27657 [Source:UniProtKB/TrEMBL;Acc:Q8LF18]	Q8LF18 A0A178UY96	GO:0071456//cellular response to hypoxia;	-	-	-
AT1G65470	233.35	283.384	183.317	0.646884	-0.62842	0.00102135	0.00743231	1	24319396	24324091	-	3170	FAS1	GO:0000724;GO:0000724;GO:0005634;GO:0005634;GO:0005634;GO:0006260;GO:0006260;GO:0006281;GO:0006310;GO:0006310;GO:0006325;GO:0006325;GO:0006325;GO:0006334;GO:0006334;GO:0006334;GO:0006974;GO:0008283;GO:0009555;GO:0009555;GO:0009825;GO:0009934;GO:0009934;GO:0010026;GO:0010026;GO:0031507;GO:0031507;GO:0033186;GO:0033186;GO:0033186;GO:0042393;GO:0042393;GO:0045787;GO:0045787;GO:0048366;GO:0048366;GO:0051301;GO:0005634;	K10750	-	Chromatin assembly factor 1 subunit FAS1 [Source:UniProtKB/Swiss-Prot;Acc:Q9SXY0]	Q9SXY0 A0A5S9WS76	GO:0000724//double-strand break repair via homologous recombination;GO:0000724//double-strand break repair via homologous recombination;GO:0006260//DNA replication;GO:0006260//DNA replication;GO:0006281//DNA repair;GO:0006310//DNA recombination;GO:0006310//DNA recombination;GO:0006325//chromatin organization;GO:0006325//chromatin organization;GO:0006325//chromatin organization;GO:0006334//nucleosome assembly;GO:0006334//nucleosome assembly;GO:0006334//nucleosome assembly;GO:0006974//cellular response to DNA damage stimulus;GO:0008283//cell population proliferation;GO:0009555//pollen development;GO:0009555//pollen development;GO:0009825//multidimensional cell growth;GO:0009934//regulation of meristem structural organization;GO:0009934//regulation of meristem structural organization;GO:0010026//trichome differentiation;GO:0010026//trichome differentiation;GO:0031507//heterochromatin assembly;GO:0031507//heterochromatin assembly;GO:0045787//positive regulation of cell cycle;GO:0045787//positive regulation of cell cycle;GO:0048366//leaf development;GO:0048366//leaf development;GO:0051301//cell division;	GO:0005634//nucleus;GO:0005634//nucleus;GO:0005634//nucleus;GO:0033186//CAF-1 complex;GO:0033186//CAF-1 complex;GO:0033186//CAF-1 complex;GO:0005634//nucleus;	GO:0042393//histone binding;GO:0042393//histone binding;	-
AT5G59010	480.003	562.807	397.2	0.705749	-0.502772	0.00102141	0.00743231	5	23820034	23823317	-	2322	BSK5	GO:0004672;GO:0004672;GO:0004674;GO:0005515;GO:0005524;GO:0005524;GO:0005886;GO:0005886;GO:0006468;GO:0006468;GO:0009409;GO:0009506;GO:0009651;GO:0009737;GO:0009742;GO:0016020;GO:0004672;GO:0004672;GO:0005515;GO:0005524;GO:0005524;GO:0005886;GO:0006468;GO:0006468;GO:0016020;GO:0016301;GO:0016310;	-	-	Serine/threonine-protein kinase BSK5 [Source:UniProtKB/Swiss-Prot;Acc:Q9FIL1]	Q9FIL1	GO:0006468//protein phosphorylation;GO:0006468//protein phosphorylation;GO:0009409//response to cold;GO:0009651//response to salt stress;GO:0009737//response to abscisic acid;GO:0009742//brassinosteroid mediated signaling pathway;GO:0006468//protein phosphorylation;GO:0006468//protein phosphorylation;GO:0016310//phosphorylation;	GO:0005886//plasma membrane;GO:0005886//plasma membrane;GO:0009506//plasmodesma;GO:0016020//membrane;GO:0005886//plasma membrane;GO:0016020//membrane;	GO:0004672//protein kinase activity;GO:0004672//protein kinase activity;GO:0004674//protein serine/threonine kinase activity;GO:0005515//protein binding;GO:0005524//ATP binding;GO:0005524//ATP binding;GO:0004672//protein kinase activity;GO:0004672//protein kinase activity;GO:0005515//protein binding;GO:0005524//ATP binding;GO:0005524//ATP binding;GO:0016301//kinase activity;	-
AT1G07530	1027.87	876.485	1179.25	1.34543	0.428062	0.00102351	0.00744523	1	2313581	2316507	-	2826	SCL14	GO:0003700;GO:0003700;GO:0003700;GO:0005515;GO:0005634;GO:0005634;GO:0005634;GO:0005634;GO:0005829;GO:0005829;GO:0006355;GO:0006355;GO:0006355;GO:0009410;GO:0009410;GO:0010200;GO:0010200;GO:0043565;GO:0043565;GO:0045893;GO:0045893;GO:0080183;	-	-	AT1G07530 protein [Source:UniProtKB/TrEMBL;Acc:B9DFJ3]	Q9XE58 A0A384LCI2 B9DFJ3	GO:0006355//regulation of transcription, DNA-templated;GO:0006355//regulation of transcription, DNA-templated;GO:0006355//regulation of transcription, DNA-templated;GO:0009410//response to xenobiotic stimulus;GO:0009410//response to xenobiotic stimulus;GO:0010200//response to chitin;GO:0010200//response to chitin;GO:0045893//positive regulation of transcription, DNA-templated;GO:0045893//positive regulation of transcription, DNA-templated;GO:0080183//response to photooxidative stress;	GO:0005634//nucleus;GO:0005634//nucleus;GO:0005634//nucleus;GO:0005634//nucleus;GO:0005829//cytosol;GO:0005829//cytosol;	GO:0003700//DNA-binding transcription factor activity;GO:0003700//DNA-binding transcription factor activity;GO:0003700//DNA-binding transcription factor activity;GO:0005515//protein binding;GO:0043565//sequence-specific DNA binding;GO:0043565//sequence-specific DNA binding;	-
AT1G59725	14.9776	24.9891	4.96609	0.19873	-2.33112	0.00102547	0.00745608	1	21950503	21952491	+	1512	-	GO:0005829;GO:0005829;GO:0006457;GO:0006457;GO:0051082;GO:0051082;GO:0051082;GO:0051085;GO:0051085;GO:0051087;GO:0051087;	K09510	-	DNAJ heat shock family protein [Source:UniProtKB/TrEMBL;Acc:Q9XIF5]	A0A178WGX9 Q9XIF5	GO:0006457//protein folding;GO:0006457//protein folding;GO:0051085//chaperone cofactor-dependent protein refolding;GO:0051085//chaperone cofactor-dependent protein refolding;	GO:0005829//cytosol;GO:0005829//cytosol;	GO:0051082//unfolded protein binding;GO:0051082//unfolded protein binding;GO:0051082//unfolded protein binding;GO:0051087//chaperone binding;GO:0051087//chaperone binding;	-
AT5G63595	49.2555	68.7433	29.7677	0.433026	-1.20747	0.00102564	0.00745608	5	25459087	25460436	-	1009	FLS4	GO:0009416;GO:0009416;GO:0009733;GO:0009813;GO:0009813;GO:0016491;GO:0016491;GO:0016491;GO:0045431;GO:0045431;GO:0045431;GO:0046872;GO:0046872;GO:0051213;GO:0051213;GO:0051555;GO:0055114;GO:0055114;GO:0055114;GO:0080167;	K05278	EC:1.14.20.6	Probable flavonol synthase 4 [Source:UniProtKB/Swiss-Prot;Acc:F4KAS1]	F4KAS1 A0A654GES4	GO:0009416//response to light stimulus;GO:0009416//response to light stimulus;GO:0009733//response to auxin;GO:0009813//flavonoid biosynthetic process;GO:0009813//flavonoid biosynthetic process;GO:0051555//flavonol biosynthetic process;GO:0055114//obsolete oxidation-reduction process;GO:0055114//obsolete oxidation-reduction process;GO:0055114//obsolete oxidation-reduction process;GO:0080167//response to karrikin;	-	GO:0016491//oxidoreductase activity;GO:0016491//oxidoreductase activity;GO:0016491//oxidoreductase activity;GO:0045431//flavonol synthase activity;GO:0045431//flavonol synthase activity;GO:0045431//flavonol synthase activity;GO:0046872//metal ion binding;GO:0046872//metal ion binding;GO:0051213//dioxygenase activity;GO:0051213//dioxygenase activity;	ko00941(Flavonoid biosynthesis)
AT5G53830	148.781	111.649	185.913	1.66515	0.735656	0.00102748	0.00746705	5	21856948	21858102	+	1155	VQ33	GO:0005634;GO:0005634;GO:0008150;	-	-	VQ motif-containing protein 33 [Source:UniProtKB/Swiss-Prot;Acc:Q9FHZ3]	Q9FHZ3 A0A178U9R4	GO:0008150//biological_process;	GO:0005634//nucleus;GO:0005634//nucleus;	-	-
AT1G69930	35.25	8.93799	61.5619	6.88767	2.78402	0.00102862	0.007473	1	26337481	26338818	-	1087	GSTU11	GO:0004364;GO:0004364;GO:0004364;GO:0005515;GO:0005737;GO:0005737;GO:0005737;GO:0005737;GO:0005829;GO:0005829;GO:0006749;GO:0006749;GO:0009407;GO:0009407;GO:0009636;GO:0016740;	K00799	EC:2.5.1.18	Glutathione S-transferase U11 [Source:UniProtKB/Swiss-Prot;Acc:Q9CAS6]	Q9CAS6 A0A178W2H8	GO:0006749//glutathione metabolic process;GO:0006749//glutathione metabolic process;GO:0009407//toxin catabolic process;GO:0009407//toxin catabolic process;GO:0009636//response to toxic substance;	GO:0005737//cytoplasm;GO:0005737//cytoplasm;GO:0005737//cytoplasm;GO:0005737//cytoplasm;GO:0005829//cytosol;GO:0005829//cytosol;	GO:0004364//glutathione transferase activity;GO:0004364//glutathione transferase activity;GO:0004364//glutathione transferase activity;GO:0005515//protein binding;GO:0016740//transferase activity;	ko05418(Fluid shear stress and atherosclerosis);ko05225(Hepatocellular carcinoma);ko05208(Chemical carcinogenesis - reactive oxygen species);ko05207(Chemical carcinogenesis - receptor activation);ko05204(Chemical carcinogenesis - DNA adducts);ko05200(Pathways in cancer);ko04212(Longevity regulating pathway - worm);ko01524(Platinum drug resistance);ko00983(Drug metabolism - other enzymes);ko00982(Drug metabolism - cytochrome P450);ko00980(Metabolism of xenobiotics by cytochrome P450);ko00480(Glutathione metabolism)
AT5G04810	2942.39	2559.82	3324.96	1.2989	0.377296	0.00103056	0.00748475	5	1389979	1393997	+	3242	PPR4	GO:0003676;GO:0003676;GO:0003723;GO:0003723;GO:0003729;GO:0005515;GO:0005739;GO:0008380;GO:0008380;GO:0009507;GO:0009507;GO:0009507;GO:0009536;GO:0009880;GO:0009880;GO:0048366;GO:0048366;GO:0003676;GO:0003676;GO:0003723;GO:0003723;GO:0005515;	-	-	Pentatricopeptide repeat-containing protein At5g04810, chloroplastic [Source:UniProtKB/Swiss- Prot;Acc:Q0WMY5]	Q0WMY5 A0A5S9Y1E9	GO:0008380//RNA splicing;GO:0008380//RNA splicing;GO:0009880//embryonic pattern specification;GO:0009880//embryonic pattern specification;GO:0048366//leaf development;GO:0048366//leaf development;	GO:0005739//mitochondrion;GO:0009507//chloroplast;GO:0009507//chloroplast;GO:0009507//chloroplast;GO:0009536//plastid;	GO:0003676//nucleic acid binding;GO:0003676//nucleic acid binding;GO:0003723//RNA binding;GO:0003723//RNA binding;GO:0003729//mRNA binding;GO:0005515//protein binding;GO:0003676//nucleic acid binding;GO:0003676//nucleic acid binding;GO:0003723//RNA binding;GO:0003723//RNA binding;GO:0005515//protein binding;	-
AT3G20160	32.3531	52.5483	12.1578	0.231364	-2.11177	0.00103391	0.00750676	3	7038957	7040198	+	1242	-	GO:0008299;GO:0008299;GO:0016740;GO:0016740;GO:0004161;GO:0004161;GO:0004311;GO:0004311;GO:0004311;GO:0004311;GO:0004337;GO:0004337;GO:0004659;GO:0005739;GO:0005739;GO:0008299;GO:0008299;GO:0008299;GO:0016117;GO:0016117;GO:0016740;GO:0033384;GO:0033384;GO:0033386;GO:0033386;GO:0045337;GO:0045337;GO:0046872;GO:0046872;	K13789	EC:2.5.1.1 2.5.1.10 2.5.1.29	Geranylgeranyl pyrophosphate synthase 10, mitochondrial [Source:UniProtKB/Swiss-Prot;Acc:Q9LJY2]	Q9LJY2 A0A654F8Y3	GO:0008299//isoprenoid biosynthetic process;GO:0008299//isoprenoid biosynthetic process;GO:0008299//isoprenoid biosynthetic process;GO:0008299//isoprenoid biosynthetic process;GO:0008299//isoprenoid biosynthetic process;GO:0016117//carotenoid biosynthetic process;GO:0016117//carotenoid biosynthetic process;GO:0033384//geranyl diphosphate biosynthetic process;GO:0033384//geranyl diphosphate biosynthetic process;GO:0033386//geranylgeranyl diphosphate biosynthetic process;GO:0033386//geranylgeranyl diphosphate biosynthetic process;GO:0045337//farnesyl diphosphate biosynthetic process;GO:0045337//farnesyl diphosphate biosynthetic process;	GO:0005739//mitochondrion;GO:0005739//mitochondrion;	GO:0016740//transferase activity;GO:0016740//transferase activity;GO:0004161//dimethylallyltranstransferase activity;GO:0004161//dimethylallyltranstransferase activity;GO:0004311//farnesyltranstransferase activity;GO:0004311//farnesyltranstransferase activity;GO:0004311//farnesyltranstransferase activity;GO:0004311//farnesyltranstransferase activity;GO:0004337//geranyltranstransferase activity;GO:0004337//geranyltranstransferase activity;GO:0004659//prenyltransferase activity;GO:0016740//transferase activity;GO:0046872//metal ion binding;GO:0046872//metal ion binding;	ko00900(Terpenoid backbone biosynthesis)
AT1G23550	40.9879	23.448	58.5279	2.49608	1.31966	0.00103475	0.00751046	1	8350728	8352791	+	1416	SRO2	GO:0003950;GO:0003950;GO:0005634;GO:0005634;GO:0007275;GO:0007275;	-	-	Probable inactive poly [ADP-ribose] polymerase SRO2 [Source:UniProtKB/Swiss-Prot;Acc:Q9ZUD9]	Q9ZUD9 A0A5S9VQS0	GO:0007275//multicellular organism development;GO:0007275//multicellular organism development;	GO:0005634//nucleus;GO:0005634//nucleus;	GO:0003950//NAD+ ADP-ribosyltransferase activity;GO:0003950//NAD+ ADP-ribosyltransferase activity;	-
AT1G74940	337.055	431.988	242.122	0.560482	-0.83526	0.00103902	0.00753909	1	28145978	28147485	+	1395	FLZ13	GO:0005634;GO:0005829;GO:0019900;GO:0046872;GO:1902074;	-	-	FCS-Like Zinc finger 13 [Source:UniProtKB/Swiss- Prot;Acc:Q8GRN0]	Q8GRN0	GO:1902074//response to salt;	GO:0005634//nucleus;GO:0005829//cytosol;	GO:0019900//kinase binding;GO:0046872//metal ion binding;	-
AT2G47130	519.817	391.425	648.209	1.65602	0.727724	0.00104234	0.00756082	2	19349348	19350650	-	1222	SDR3A	GO:0006952;GO:0009626;GO:0009626;GO:0016491;GO:0016491;GO:0042742;GO:0042742;GO:0055114;GO:0055114;	-	-	Short-chain dehydrogenase reductase 3a [Source:UniProtKB/Swiss-Prot;Acc:O80713]	O80713 A0A178VTN2	GO:0006952//defense response;GO:0009626//plant-type hypersensitive response;GO:0009626//plant-type hypersensitive response;GO:0042742//defense response to bacterium;GO:0042742//defense response to bacterium;GO:0055114//obsolete oxidation-reduction process;GO:0055114//obsolete oxidation-reduction process;	-	GO:0016491//oxidoreductase activity;GO:0016491//oxidoreductase activity;	-
AT3G60220	160.049	120.775	199.323	1.65036	0.722782	0.00104317	0.00756445	3	22254563	22256177	-	1615	ATL4	GO:0004842;GO:0004842;GO:0016020;GO:0016021;GO:0016021;GO:0016567;GO:0016567;GO:0016567;GO:0016740;GO:0031625;GO:0031625;GO:0046872;GO:0046872;	K10663	EC:2.3.2.27	TL4 [Source:UniProtKB/TrEMBL;Acc:A0A178VKV8]	Q9LY41 A0A178VKV8	GO:0016567//protein ubiquitination;GO:0016567//protein ubiquitination;GO:0016567//protein ubiquitination;	GO:0016020//membrane;GO:0016021//integral component of membrane;GO:0016021//integral component of membrane;	GO:0004842//ubiquitin-protein transferase activity;GO:0004842//ubiquitin-protein transferase activity;GO:0016740//transferase activity;GO:0031625//ubiquitin protein ligase binding;GO:0031625//ubiquitin protein ligase binding;GO:0046872//metal ion binding;GO:0046872//metal ion binding;	-
AT5G50150	476.064	557.83	394.298	0.706842	-0.500541	0.00104511	0.00757616	5	20402217	20406731	-	1846	-	GO:0003674;GO:0008150;	-	-	AT5g50150/MPF21_17 [Source:UniProtKB/TrEMBL;Acc:Q9FG96]	Q9FG96	GO:0008150//biological_process;	-	GO:0003674//molecular_function;	-
AT1G57590	76.8911	126.599	27.1835	0.214722	-2.21946	0.00104831	0.00759694	1	21327360	21329944	-	1670	PAE2	GO:0005576;GO:0005576;GO:0005618;GO:0009505;GO:0009505;GO:0016787;GO:0016787;GO:0016787;GO:0052689;GO:0052793;GO:0052793;GO:0071555;GO:0071555;GO:0071555;	-	-	Pectin acetylesterase 2 [Source:UniProtKB/Swiss- Prot;Acc:F4I839]	F4I839	GO:0071555//cell wall organization;GO:0071555//cell wall organization;GO:0071555//cell wall organization;	GO:0005576//extracellular region;GO:0005576//extracellular region;GO:0005618//cell wall;GO:0009505//plant-type cell wall;GO:0009505//plant-type cell wall;	GO:0016787//hydrolase activity;GO:0016787//hydrolase activity;GO:0016787//hydrolase activity;GO:0052689//carboxylic ester hydrolase activity;GO:0052793//pectin acetylesterase activity;GO:0052793//pectin acetylesterase activity;	-
AT5G60930	463.315	543.944	382.685	0.703538	-0.507299	0.00105227	0.00762325	5	24515281	24522743	-	4531	-	GO:0000166;GO:0003774;GO:0003777;GO:0003777;GO:0005524;GO:0005524;GO:0005524;GO:0005871;GO:0005874;GO:0005874;GO:0007018;GO:0007018;GO:0007052;GO:0007052;GO:0008017;GO:0008017;GO:0009506;GO:0009506;GO:0016887;GO:0071555;GO:0071555;GO:0000166;GO:0003774;GO:0003777;GO:0003777;GO:0005524;GO:0005524;GO:0005524;GO:0007018;GO:0007018;GO:0008017;GO:0008017;GO:0016787;GO:0000166;GO:0003774;GO:0003777;GO:0003777;GO:0005524;GO:0005524;GO:0005524;GO:0005874;GO:0007018;GO:0007018;GO:0008017;GO:0008017;	-	-	P-loop containing nucleoside triphosphate hydrolases superfamily protein [Source:TAIR;Acc:AT5G60930]	F4K0J3 A0A654GD56	GO:0007018//microtubule-based movement;GO:0007018//microtubule-based movement;GO:0007052//mitotic spindle organization;GO:0007052//mitotic spindle organization;GO:0071555//cell wall organization;GO:0071555//cell wall organization;GO:0007018//microtubule-based movement;GO:0007018//microtubule-based movement;GO:0007018//microtubule-based movement;GO:0007018//microtubule-based movement;	GO:0005871//kinesin complex;GO:0005874//microtubule;GO:0005874//microtubule;GO:0009506//plasmodesma;GO:0009506//plasmodesma;GO:0005874//microtubule;	GO:0000166//nucleotide binding;GO:0003774//cytoskeletal motor activity;GO:0003777//microtubule motor activity;GO:0003777//microtubule motor activity;GO:0005524//ATP binding;GO:0005524//ATP binding;GO:0005524//ATP binding;GO:0008017//microtubule binding;GO:0008017//microtubule binding;GO:0016887//ATP hydrolysis activity;GO:0000166//nucleotide binding;GO:0003774//cytoskeletal motor activity;GO:0003777//microtubule motor activity;GO:0003777//microtubule motor activity;GO:0005524//ATP binding;GO:0005524//ATP binding;GO:0005524//ATP binding;GO:0008017//microtubule binding;GO:0008017//microtubule binding;GO:0016787//hydrolase activity;GO:0000166//nucleotide binding;GO:0003774//cytoskeletal motor activity;GO:0003777//microtubule motor activity;GO:0003777//microtubule motor activity;GO:0005524//ATP binding;GO:0005524//ATP binding;GO:0005524//ATP binding;GO:0008017//microtubule binding;GO:0008017//microtubule binding;	-
AT1G64880	1196.5	1368.93	1024.07	0.748082	-0.418732	0.00106103	0.00768431	1	24105611	24109243	+	2113	-	GO:0003723;GO:0003723;GO:0003735;GO:0003735;GO:0003735;GO:0003735;GO:0005763;GO:0005763;GO:0005768;GO:0005768;GO:0005794;GO:0005794;GO:0005802;GO:0005802;GO:0005840;GO:0005840;GO:0005840;GO:0006412;GO:0006412;GO:0006412;GO:1990904;	K02988	-	At1g64880 [Source:UniProtKB/TrEMBL;Acc:Q6GKU7]	A0A178WD24 Q6GKU7	GO:0006412//translation;GO:0006412//translation;GO:0006412//translation;	GO:0005763//mitochondrial small ribosomal subunit;GO:0005763//mitochondrial small ribosomal subunit;GO:0005768//endosome;GO:0005768//endosome;GO:0005794//Golgi apparatus;GO:0005794//Golgi apparatus;GO:0005802//trans-Golgi network;GO:0005802//trans-Golgi network;GO:0005840//ribosome;GO:0005840//ribosome;GO:0005840//ribosome;GO:1990904//ribonucleoprotein complex;	GO:0003723//RNA binding;GO:0003723//RNA binding;GO:0003735//structural constituent of ribosome;GO:0003735//structural constituent of ribosome;GO:0003735//structural constituent of ribosome;GO:0003735//structural constituent of ribosome;	ko03010(Ribosome)
AT4G10550	223.115	271.778	174.453	0.641897	-0.639587	0.00106157	0.00768582	4	6516424	6520322	-	2906	-	GO:0004252;GO:0006508;GO:0004252;GO:0006508;GO:0004252;GO:0006508;GO:0004252;GO:0004252;GO:0004252;GO:0005576;GO:0005576;GO:0005615;GO:0005829;GO:0006508;GO:0006508;GO:0006508;GO:0008233;GO:0008236;GO:0008236;GO:0016787;	-	-	Subtilase family protein [Source:TAIR;Acc:AT4G10550]	Q8L7I2	GO:0006508//proteolysis;GO:0006508//proteolysis;GO:0006508//proteolysis;GO:0006508//proteolysis;GO:0006508//proteolysis;GO:0006508//proteolysis;	GO:0005576//extracellular region;GO:0005576//extracellular region;GO:0005615//extracellular space;GO:0005829//cytosol;	GO:0004252//serine-type endopeptidase activity;GO:0004252//serine-type endopeptidase activity;GO:0004252//serine-type endopeptidase activity;GO:0004252//serine-type endopeptidase activity;GO:0004252//serine-type endopeptidase activity;GO:0004252//serine-type endopeptidase activity;GO:0008233//peptidase activity;GO:0008236//serine-type peptidase activity;GO:0008236//serine-type peptidase activity;GO:0016787//hydrolase activity;	-
AT2G37860	606.281	705.169	507.393	0.719534	-0.474865	0.00106248	0.00768999	2	15856528	15858986	+	2010	RE	GO:0000302;GO:0000302;GO:0005739;GO:0005783;GO:0007275;GO:0009507;GO:0009507;GO:0009507;GO:0009536;GO:0009536;GO:0009536;GO:0009648;GO:0009648;GO:0009658;GO:0009706;GO:0009941;GO:0009941;GO:0016020;GO:0016020;GO:0016021;GO:0016021;GO:0031969;GO:0031969;GO:0048366;GO:0048366;GO:0099402;GO:0000302;GO:0000302;GO:0005739;GO:0005783;GO:0007275;GO:0009507;GO:0009507;GO:0009507;GO:0009536;GO:0009536;GO:0009536;GO:0009648;GO:0009648;GO:0009658;GO:0009706;GO:0009941;GO:0009941;GO:0016020;GO:0016020;GO:0016021;GO:0016021;GO:0031969;GO:0031969;GO:0048366;GO:0048366;GO:0099402;	-	-	Protein RETICULATA, chloroplastic [Source:UniProtKB/Swiss-Prot;Acc:B9DFK5]	B9DFK5	GO:0000302//response to reactive oxygen species;GO:0000302//response to reactive oxygen species;GO:0007275//multicellular organism development;GO:0009648//photoperiodism;GO:0009648//photoperiodism;GO:0009658//chloroplast organization;GO:0048366//leaf development;GO:0048366//leaf development;GO:0099402//plant organ development;GO:0000302//response to reactive oxygen species;GO:0000302//response to reactive oxygen species;GO:0007275//multicellular organism development;GO:0009648//photoperiodism;GO:0009648//photoperiodism;GO:0009658//chloroplast organization;GO:0048366//leaf development;GO:0048366//leaf development;GO:0099402//plant organ development;	GO:0005739//mitochondrion;GO:0005783//endoplasmic reticulum;GO:0009507//chloroplast;GO:0009507//chloroplast;GO:0009507//chloroplast;GO:0009536//plastid;GO:0009536//plastid;GO:0009536//plastid;GO:0009706//chloroplast inner membrane;GO:0009941//chloroplast envelope;GO:0009941//chloroplast envelope;GO:0016020//membrane;GO:0016020//membrane;GO:0016021//integral component of membrane;GO:0016021//integral component of membrane;GO:0031969//chloroplast membrane;GO:0031969//chloroplast membrane;GO:0005739//mitochondrion;GO:0005783//endoplasmic reticulum;GO:0009507//chloroplast;GO:0009507//chloroplast;GO:0009507//chloroplast;GO:0009536//plastid;GO:0009536//plastid;GO:0009536//plastid;GO:0009706//chloroplast inner membrane;GO:0009941//chloroplast envelope;GO:0009941//chloroplast envelope;GO:0016020//membrane;GO:0016020//membrane;GO:0016021//integral component of membrane;GO:0016021//integral component of membrane;GO:0031969//chloroplast membrane;GO:0031969//chloroplast membrane;	-	-
AT4G26320	50.6567	88.0806	13.2329	0.150236	-2.7347	0.0010634	0.00769422	4	13317053	13317640	-	588	AGP13	GO:0005886;GO:0005886;GO:0016020;GO:0031225;GO:0031225;GO:0031225;	-	-	Arabinogalactan peptide 13 [Source:UniProtKB/Swiss- Prot;Acc:Q9STQ3]	Q9STQ3 A0A5S9XW15	-	GO:0005886//plasma membrane;GO:0005886//plasma membrane;GO:0016020//membrane;GO:0031225//anchored component of membrane;GO:0031225//anchored component of membrane;GO:0031225//anchored component of membrane;	-	-
AT5G20710	21.5629	33.8864	9.23935	0.272656	-1.87484	0.00106439	0.00769902	5	7010451	7014249	+	2852	BGAL7	GO:0004553;GO:0004553;GO:0004565;GO:0004565;GO:0004565;GO:0004565;GO:0005576;GO:0005618;GO:0005618;GO:0005773;GO:0005773;GO:0005975;GO:0005975;GO:0008152;GO:0016787;GO:0016798;GO:0030246;GO:0030246;GO:0048046;GO:0048046;GO:0004553;GO:0004553;GO:0004565;GO:0005576;GO:0005975;GO:0005975;GO:0008152;GO:0016787;GO:0016798;GO:0030246;GO:0030246;GO:0048046;	-	-	Beta-galactosidase 7 [Source:UniProtKB/Swiss- Prot;Acc:Q9SCV5]	Q9SCV5	GO:0005975//carbohydrate metabolic process;GO:0005975//carbohydrate metabolic process;GO:0008152//metabolic process;GO:0005975//carbohydrate metabolic process;GO:0005975//carbohydrate metabolic process;GO:0008152//metabolic process;	GO:0005576//extracellular region;GO:0005618//cell wall;GO:0005618//cell wall;GO:0005773//vacuole;GO:0005773//vacuole;GO:0048046//apoplast;GO:0048046//apoplast;GO:0005576//extracellular region;GO:0048046//apoplast;	GO:0004553//hydrolase activity, hydrolyzing O-glycosyl compounds;GO:0004553//hydrolase activity, hydrolyzing O-glycosyl compounds;GO:0004565//beta-galactosidase activity;GO:0004565//beta-galactosidase activity;GO:0004565//beta-galactosidase activity;GO:0004565//beta-galactosidase activity;GO:0016787//hydrolase activity;GO:0016798//hydrolase activity, acting on glycosyl bonds;GO:0030246//carbohydrate binding;GO:0030246//carbohydrate binding;GO:0004553//hydrolase activity, hydrolyzing O-glycosyl compounds;GO:0004553//hydrolase activity, hydrolyzing O-glycosyl compounds;GO:0004565//beta-galactosidase activity;GO:0016787//hydrolase activity;GO:0016798//hydrolase activity, acting on glycosyl bonds;GO:0030246//carbohydrate binding;GO:0030246//carbohydrate binding;	-
AT4G09950	96.6909	125.358	68.0236	0.542633	-0.88195	0.00107133	0.00774674	4	6234671	6236560	+	1454	IAN13	GO:0000166;GO:0005525;GO:0005525;GO:0005525;GO:0005525;GO:0005525;GO:0016787;GO:0016787;	-	-	Immune-associated nucleotide-binding protein 13 [Source:UniProtKB/Swiss-Prot;Acc:Q9T0F4]	Q9T0F4	-	-	GO:0000166//nucleotide binding;GO:0005525//GTP binding;GO:0005525//GTP binding;GO:0005525//GTP binding;GO:0005525//GTP binding;GO:0005525//GTP binding;GO:0016787//hydrolase activity;GO:0016787//hydrolase activity;	-
AT4G32190	596.341	499.399	693.284	1.38824	0.473254	0.00107227	0.00775113	4	15544800	15547857	+	2772	-	GO:0005515;GO:0007131;GO:0007131;GO:0009507;GO:0009507;GO:0010581;GO:0010581;GO:0019252;GO:0019252;	-	-	Myosin heavy chain-related protein [Source:UniProtKB/TrEMBL;Acc:Q8H1E5]	Q8H1E5	GO:0007131//reciprocal meiotic recombination;GO:0007131//reciprocal meiotic recombination;GO:0010581//regulation of starch biosynthetic process;GO:0010581//regulation of starch biosynthetic process;GO:0019252//starch biosynthetic process;GO:0019252//starch biosynthetic process;	GO:0009507//chloroplast;GO:0009507//chloroplast;	GO:0005515//protein binding;	-
AT5G25370	71.6359	95.7762	47.4956	0.495902	-1.01187	0.00107429	0.00776332	5	8803829	8807783	-	3189	PLDALPHA3	GO:0003824;GO:0003824;GO:0004630;GO:0004630;GO:0004630;GO:0004630;GO:0004630;GO:0005509;GO:0005509;GO:0005737;GO:0005737;GO:0005886;GO:0006629;GO:0009395;GO:0009414;GO:0009414;GO:0009651;GO:0009651;GO:0009737;GO:0009737;GO:0016020;GO:0016020;GO:0016020;GO:0016042;GO:0016787;GO:0046466;GO:0046466;GO:0046470;GO:0046470;GO:0046872;GO:0070290;GO:0070290;GO:0003824;GO:0003824;GO:0004630;GO:0004630;GO:0004630;GO:0004630;GO:0004630;GO:0005509;GO:0005509;GO:0005737;GO:0005737;GO:0005886;GO:0006629;GO:0009395;GO:0009414;GO:0009414;GO:0009651;GO:0009651;GO:0009737;GO:0009737;GO:0016020;GO:0016020;GO:0016020;GO:0016042;GO:0016787;GO:0046466;GO:0046466;GO:0046470;GO:0046470;GO:0046872;GO:0070290;GO:0070290;GO:0003824;GO:0003824;GO:0004630;GO:0004630;GO:0004630;GO:0005509;GO:0005509;GO:0016020;GO:0016020;GO:0016020;GO:0016042;GO:0016042;GO:0016787;GO:0046470;GO:0046470;GO:0070290;GO:0070290;GO:0003824;GO:0003824;GO:0004630;GO:0004630;GO:0004630;GO:0004630;GO:0004630;GO:0005509;GO:0005509;GO:0005737;GO:0005737;GO:0005886;GO:0006629;GO:0009395;GO:0009414;GO:0009414;GO:0009651;GO:0009651;GO:0009737;GO:0009737;GO:0016020;GO:0016020;GO:0016020;GO:0016042;GO:0016787;GO:0046466;GO:0046466;GO:0046470;GO:0046470;GO:0046872;GO:0070290;GO:0070290;	K01115	EC:3.1.4.4	Phospholipase D alpha 3 [Source:UniProtKB/Swiss- Prot;Acc:P58766]	P58766	GO:0006629//lipid metabolic process;GO:0009395//phospholipid catabolic process;GO:0009414//response to water deprivation;GO:0009414//response to water deprivation;GO:0009651//response to salt stress;GO:0009651//response to salt stress;GO:0009737//response to abscisic acid;GO:0009737//response to abscisic acid;GO:0016042//lipid catabolic process;GO:0046466//membrane lipid catabolic process;GO:0046466//membrane lipid catabolic process;GO:0046470//phosphatidylcholine metabolic process;GO:0046470//phosphatidylcholine metabolic process;GO:0006629//lipid metabolic process;GO:0009395//phospholipid catabolic process;GO:0009414//response to water deprivation;GO:0009414//response to water deprivation;GO:0009651//response to salt stress;GO:0009651//response to salt stress;GO:0009737//response to abscisic acid;GO:0009737//response to abscisic acid;GO:0016042//lipid catabolic process;GO:0046466//membrane lipid catabolic process;GO:0046466//membrane lipid catabolic process;GO:0046470//phosphatidylcholine metabolic process;GO:0046470//phosphatidylcholine metabolic process;GO:0016042//lipid catabolic process;GO:0016042//lipid catabolic process;GO:0046470//phosphatidylcholine metabolic process;GO:0046470//phosphatidylcholine metabolic process;GO:0006629//lipid metabolic process;GO:0009395//phospholipid catabolic process;GO:0009414//response to water deprivation;GO:0009414//response to water deprivation;GO:0009651//response to salt stress;GO:0009651//response to salt stress;GO:0009737//response to abscisic acid;GO:0009737//response to abscisic acid;GO:0016042//lipid catabolic process;GO:0046466//membrane lipid catabolic process;GO:0046466//membrane lipid catabolic process;GO:0046470//phosphatidylcholine metabolic process;GO:0046470//phosphatidylcholine metabolic process;	GO:0005737//cytoplasm;GO:0005737//cytoplasm;GO:0005886//plasma membrane;GO:0016020//membrane;GO:0016020//membrane;GO:0016020//membrane;GO:0005737//cytoplasm;GO:0005737//cytoplasm;GO:0005886//plasma membrane;GO:0016020//membrane;GO:0016020//membrane;GO:0016020//membrane;GO:0016020//membrane;GO:0016020//membrane;GO:0016020//membrane;GO:0005737//cytoplasm;GO:0005737//cytoplasm;GO:0005886//plasma membrane;GO:0016020//membrane;GO:0016020//membrane;GO:0016020//membrane;	GO:0003824//catalytic activity;GO:0003824//catalytic activity;GO:0004630//phospholipase D activity;GO:0004630//phospholipase D activity;GO:0004630//phospholipase D activity;GO:0004630//phospholipase D activity;GO:0004630//phospholipase D activity;GO:0005509//calcium ion binding;GO:0005509//calcium ion binding;GO:0016787//hydrolase activity;GO:0046872//metal ion binding;GO:0070290//N-acylphosphatidylethanolamine-specific phospholipase D activity;GO:0070290//N-acylphosphatidylethanolamine-specific phospholipase D activity;GO:0003824//catalytic activity;GO:0003824//catalytic activity;GO:0004630//phospholipase D activity;GO:0004630//phospholipase D activity;GO:0004630//phospholipase D activity;GO:0004630//phospholipase D activity;GO:0004630//phospholipase D activity;GO:0005509//calcium ion binding;GO:0005509//calcium ion binding;GO:0016787//hydrolase activity;GO:0046872//metal ion binding;GO:0070290//N-acylphosphatidylethanolamine-specific phospholipase D activity;GO:0070290//N-acylphosphatidylethanolamine-specific phospholipase D activity;GO:0003824//catalytic activity;GO:0003824//catalytic activity;GO:0004630//phospholipase D activity;GO:0004630//phospholipase D activity;GO:0004630//phospholipase D activity;GO:0005509//calcium ion binding;GO:0005509//calcium ion binding;GO:0016787//hydrolase activity;GO:0070290//N-acylphosphatidylethanolamine-specific phospholipase D activity;GO:0070290//N-acylphosphatidylethanolamine-specific phospholipase D activity;GO:0003824//catalytic activity;GO:0003824//catalytic activity;GO:0004630//phospholipase D activity;GO:0004630//phospholipase D activity;GO:0004630//phospholipase D activity;GO:0004630//phospholipase D activity;GO:0004630//phospholipase D activity;GO:0005509//calcium ion binding;GO:0005509//calcium ion binding;GO:0016787//hydrolase activity;GO:0046872//metal ion binding;GO:0070290//N-acylphosphatidylethanolamine-specific phospholipase D activity;GO:0070290//N-acylphosphatidylethanolamine-specific phospholipase D activity;	ko05231(Choline metabolism in cancer);ko05212(Pancreatic cancer);ko05208(Chemical carcinogenesis - reactive oxygen species);ko05200(Pathways in cancer);ko04928(Parathyroid hormone synthesis, secretion and action);ko04912(GnRH signaling pathway);ko04724(Glutamatergic synapse);ko04666(Fc gamma R-mediated phagocytosis);ko04144(Endocytosis);ko04072(Phospholipase D signaling pathway);ko04071(Sphingolipid signaling pathway);ko04024(cAMP signaling pathway);ko04014(Ras signaling pathway);ko00565(Ether lipid metabolism);ko00564(Glycerophospholipid metabolism)
AT3G51470	99.1544	128.299	70.0098	0.545677	-0.87388	0.00107648	0.00777669	3	19097722	19099849	-	2057	-	GO:0003824;GO:0004721;GO:0004722;GO:0004722;GO:0006470;GO:0006470;GO:0016787;GO:0016791;GO:0043169;GO:0043169;GO:0046872;GO:0046872;GO:0003824;GO:0004721;GO:0004722;GO:0004722;GO:0004722;GO:0004724;GO:0006470;GO:0006470;GO:0016787;GO:0016791;GO:0043169;GO:0043169;GO:0046872;GO:0046872;	K14803	EC:3.1.3.16	Probable protein phosphatase 2C 47 [Source:UniProtKB/Swiss-Prot;Acc:Q9SD02]	Q9SD02	GO:0006470//protein dephosphorylation;GO:0006470//protein dephosphorylation;GO:0006470//protein dephosphorylation;GO:0006470//protein dephosphorylation;	-	GO:0003824//catalytic activity;GO:0004721//phosphoprotein phosphatase activity;GO:0004722//protein serine/threonine phosphatase activity;GO:0004722//protein serine/threonine phosphatase activity;GO:0016787//hydrolase activity;GO:0016791//phosphatase activity;GO:0043169//cation binding;GO:0043169//cation binding;GO:0046872//metal ion binding;GO:0046872//metal ion binding;GO:0003824//catalytic activity;GO:0004721//phosphoprotein phosphatase activity;GO:0004722//protein serine/threonine phosphatase activity;GO:0004722//protein serine/threonine phosphatase activity;GO:0004722//protein serine/threonine phosphatase activity;GO:0016787//hydrolase activity;GO:0016791//phosphatase activity;GO:0043169//cation binding;GO:0043169//cation binding;GO:0046872//metal ion binding;GO:0046872//metal ion binding;	-
AT3G53950	444.196	366.349	522.042	1.42499	0.510949	0.00107836	0.00778784	3	19975339	19977532	+	2194	-	GO:0008150;GO:0016020;GO:0016021;GO:0016021;	-	-	AT3g53950/F5K20_250 [Source:UniProtKB/TrEMBL;Acc:Q9M332]	A0A654FGH2 Q9M332	GO:0008150//biological_process;	GO:0016020//membrane;GO:0016021//integral component of membrane;GO:0016021//integral component of membrane;	-	-
AT5G60190	230.422	181.317	279.527	1.54165	0.624476	0.00108235	0.0078142	5	24234431	24236242	+	1184	NEDP1	GO:0006508;GO:0006508;GO:0006508;GO:0008233;GO:0008234;GO:0008234;GO:0008234;GO:0016787;GO:0019784;GO:0019784;	K08597	EC:3.4.22.68	NEDD8-specific protease 1 [Source:UniProtKB/Swiss- Prot;Acc:Q9LSS7]	Q9LSS7 A0A178UMI3	GO:0006508//proteolysis;GO:0006508//proteolysis;GO:0006508//proteolysis;	-	GO:0008233//peptidase activity;GO:0008234//cysteine-type peptidase activity;GO:0008234//cysteine-type peptidase activity;GO:0008234//cysteine-type peptidase activity;GO:0016787//hydrolase activity;GO:0019784//NEDD8-specific protease activity;GO:0019784//NEDD8-specific protease activity;	-
AT5G61780	2833.03	3203.62	2462.44	0.768643	-0.379614	0.00108322	0.00781804	5	24821203	24826969	+	3607	TSN2	GO:0000932;GO:0000932;GO:0003723;GO:0003723;GO:0003723;GO:0003723;GO:0003729;GO:0003729;GO:0004518;GO:0004518;GO:0004518;GO:0005634;GO:0005634;GO:0005635;GO:0005635;GO:0005737;GO:0005737;GO:0005737;GO:0005783;GO:0005783;GO:0005783;GO:0005829;GO:0005829;GO:0006397;GO:0006397;GO:0006401;GO:0006401;GO:0006402;GO:0006402;GO:0006402;GO:0009506;GO:0009506;GO:0009536;GO:0009651;GO:0009651;GO:0009686;GO:0009686;GO:0009845;GO:0009845;GO:0010372;GO:0010372;GO:0010494;GO:0010494;GO:0010494;GO:0016442;GO:0016442;GO:0016442;GO:0016787;GO:0031047;GO:0031047;GO:0034605;GO:0034605;GO:0046686;GO:0046686;GO:0048471;GO:0048471;GO:0090305;	K15979	-	Ribonuclease TUDOR 2 [Source:UniProtKB/Swiss- Prot;Acc:Q9FLT0]	Q9FLT0	GO:0006397//mRNA processing;GO:0006397//mRNA processing;GO:0006401//RNA catabolic process;GO:0006401//RNA catabolic process;GO:0006402//mRNA catabolic process;GO:0006402//mRNA catabolic process;GO:0006402//mRNA catabolic process;GO:0009651//response to salt stress;GO:0009651//response to salt stress;GO:0009686//gibberellin biosynthetic process;GO:0009686//gibberellin biosynthetic process;GO:0009845//seed germination;GO:0009845//seed germination;GO:0010372//positive regulation of gibberellin biosynthetic process;GO:0010372//positive regulation of gibberellin biosynthetic process;GO:0031047//gene silencing by RNA;GO:0031047//gene silencing by RNA;GO:0034605//cellular response to heat;GO:0034605//cellular response to heat;GO:0046686//response to cadmium ion;GO:0046686//response to cadmium ion;GO:0090305//nucleic acid phosphodiester bond hydrolysis;	GO:0000932//P-body;GO:0000932//P-body;GO:0005634//nucleus;GO:0005634//nucleus;GO:0005635//nuclear envelope;GO:0005635//nuclear envelope;GO:0005737//cytoplasm;GO:0005737//cytoplasm;GO:0005737//cytoplasm;GO:0005783//endoplasmic reticulum;GO:0005783//endoplasmic reticulum;GO:0005783//endoplasmic reticulum;GO:0005829//cytosol;GO:0005829//cytosol;GO:0009506//plasmodesma;GO:0009506//plasmodesma;GO:0009536//plastid;GO:0010494//cytoplasmic stress granule;GO:0010494//cytoplasmic stress granule;GO:0010494//cytoplasmic stress granule;GO:0016442//RISC complex;GO:0016442//RISC complex;GO:0016442//RISC complex;GO:0048471//perinuclear region of cytoplasm;GO:0048471//perinuclear region of cytoplasm;	GO:0003723//RNA binding;GO:0003723//RNA binding;GO:0003723//RNA binding;GO:0003723//RNA binding;GO:0003729//mRNA binding;GO:0003729//mRNA binding;GO:0004518//nuclease activity;GO:0004518//nuclease activity;GO:0004518//nuclease activity;GO:0016787//hydrolase activity;	ko05203(Viral carcinogenesis)
AT5G40100	166.016	205.752	126.28	0.61375	-0.704278	0.00108556	0.00783251	5	16043727	16047572	+	3520	-	GO:0005515;GO:0005886;GO:0005886;GO:0006952;GO:0007165;GO:0007165;GO:0009941;GO:0009941;GO:0016787;GO:0043531;GO:0043531;GO:0050135;GO:0061809;	-	-	Disease resistance protein (TIR-NBS-LRR class) family [Source:UniProtKB/TrEMBL;Acc:F4KFY5]	A0A654G6L8 F4KFY5	GO:0006952//defense response;GO:0007165//signal transduction;GO:0007165//signal transduction;	GO:0005886//plasma membrane;GO:0005886//plasma membrane;GO:0009941//chloroplast envelope;GO:0009941//chloroplast envelope;	GO:0005515//protein binding;GO:0016787//hydrolase activity;GO:0043531//ADP binding;GO:0043531//ADP binding;GO:0050135//NAD(P)+ nucleosidase activity;GO:0061809//NAD+ nucleotidase, cyclic ADP-ribose generating;	-
AT5G46240	223.646	299.987	147.304	0.491036	-1.0261	0.00108663	0.00783775	5	18743510	18747406	-	3021	KAT1	GO:0005216;GO:0005216;GO:0005242;GO:0005242;GO:0005244;GO:0005249;GO:0005249;GO:0005267;GO:0005515;GO:0005515;GO:0005515;GO:0005886;GO:0005886;GO:0006811;GO:0006811;GO:0006811;GO:0006813;GO:0006813;GO:0006813;GO:0016020;GO:0016020;GO:0016020;GO:0016021;GO:0016021;GO:0034220;GO:0034765;GO:0034765;GO:0042802;GO:0042802;GO:0055085;GO:0055085;GO:0071805;GO:0071805;	K21867	-	At5g46240 [Source:UniProtKB/TrEMBL;Acc:Q67YG3]	Q39128 Q67YG3	GO:0006811//ion transport;GO:0006811//ion transport;GO:0006811//ion transport;GO:0006813//potassium ion transport;GO:0006813//potassium ion transport;GO:0006813//potassium ion transport;GO:0034220//ion transmembrane transport;GO:0034765//regulation of ion transmembrane transport;GO:0034765//regulation of ion transmembrane transport;GO:0055085//transmembrane transport;GO:0055085//transmembrane transport;GO:0071805//potassium ion transmembrane transport;GO:0071805//potassium ion transmembrane transport;	GO:0005886//plasma membrane;GO:0005886//plasma membrane;GO:0016020//membrane;GO:0016020//membrane;GO:0016020//membrane;GO:0016021//integral component of membrane;GO:0016021//integral component of membrane;	GO:0005216//ion channel activity;GO:0005216//ion channel activity;GO:0005242//inward rectifier potassium channel activity;GO:0005242//inward rectifier potassium channel activity;GO:0005244//voltage-gated ion channel activity;GO:0005249//voltage-gated potassium channel activity;GO:0005249//voltage-gated potassium channel activity;GO:0005267//potassium channel activity;GO:0005515//protein binding;GO:0005515//protein binding;GO:0005515//protein binding;GO:0042802//identical protein binding;GO:0042802//identical protein binding;	-
AT3G27500	33.7482	49.4847	18.0118	0.363987	-1.45804	0.0010973	0.0079098	3	10182730	10185198	-	2469	-	GO:0005622;GO:0035556;GO:0035556;GO:0046872;GO:0046872;GO:0005622;GO:0035556;GO:0035556;GO:0046872;GO:0046872;GO:0005622;GO:0035556;GO:0035556;GO:0046872;GO:0046872;	-	-	Cysteine/Histidine-rich C1 domain family protein [Source:UniProtKB/TrEMBL;Acc:Q9LT62]	A0A1I9LQN0	GO:0035556//intracellular signal transduction;GO:0035556//intracellular signal transduction;GO:0035556//intracellular signal transduction;GO:0035556//intracellular signal transduction;GO:0035556//intracellular signal transduction;GO:0035556//intracellular signal transduction;	GO:0005622//intracellular anatomical structure;GO:0005622//intracellular anatomical structure;GO:0005622//intracellular anatomical structure;	GO:0046872//metal ion binding;GO:0046872//metal ion binding;GO:0046872//metal ion binding;GO:0046872//metal ion binding;GO:0046872//metal ion binding;GO:0046872//metal ion binding;	-
AT1G25230	1314.46	1130.67	1498.24	1.32509	0.406092	0.0010973	0.0079098	1	8840203	8842445	-	1506	-	GO:0003993;GO:0003993;GO:0003993;GO:0005576;GO:0016020;GO:0016021;GO:0016021;GO:0016311;GO:0016787;GO:0016787;GO:0016787;GO:0046872;GO:0003993;GO:0003993;GO:0003993;GO:0005576;GO:0016311;GO:0016787;GO:0016787;GO:0046872;GO:0003993;GO:0003993;GO:0003993;GO:0003993;GO:0005576;GO:0005576;GO:0008198;GO:0008198;GO:0008199;GO:0008199;GO:0016311;GO:0016787;GO:0016787;GO:0016787;GO:0046872;	K14379	EC:3.1.3.2	Calcineurin-like metallo-phosphoesterase superfamily protein [Source:TAIR;Acc:AT1G25230]	Q8VYU7 A0A178W1Q8	GO:0016311//dephosphorylation;GO:0016311//dephosphorylation;GO:0016311//dephosphorylation;	GO:0005576//extracellular region;GO:0016020//membrane;GO:0016021//integral component of membrane;GO:0016021//integral component of membrane;GO:0005576//extracellular region;GO:0005576//extracellular region;GO:0005576//extracellular region;	GO:0003993//acid phosphatase activity;GO:0003993//acid phosphatase activity;GO:0003993//acid phosphatase activity;GO:0016787//hydrolase activity;GO:0016787//hydrolase activity;GO:0016787//hydrolase activity;GO:0046872//metal ion binding;GO:0003993//acid phosphatase activity;GO:0003993//acid phosphatase activity;GO:0003993//acid phosphatase activity;GO:0016787//hydrolase activity;GO:0016787//hydrolase activity;GO:0046872//metal ion binding;GO:0003993//acid phosphatase activity;GO:0003993//acid phosphatase activity;GO:0003993//acid phosphatase activity;GO:0003993//acid phosphatase activity;GO:0008198//ferrous iron binding;GO:0008198//ferrous iron binding;GO:0008199//ferric iron binding;GO:0008199//ferric iron binding;GO:0016787//hydrolase activity;GO:0016787//hydrolase activity;GO:0016787//hydrolase activity;GO:0046872//metal ion binding;	ko05323(Rheumatoid arthritis);ko04380(Osteoclast differentiation);ko04142(Lysosome);ko00740(Riboflavin metabolism)
AT4G20440	748.962	865.429	632.495	0.730846	-0.452361	0.00109819	0.00791374	4	11022036	11023851	-	1816	SMB	GO:0000398;GO:0000398;GO:0000398;GO:0003723;GO:0003723;GO:0005634;GO:0005654;GO:0005654;GO:0005682;GO:0005682;GO:0005685;GO:0005685;GO:0005686;GO:0005686;GO:0005687;GO:0005687;GO:0005737;GO:0005737;GO:0005829;GO:0005829;GO:0015030;GO:0015030;GO:0046540;GO:0046540;GO:0071004;GO:0071004;GO:0071013;GO:0071013;GO:0000398;GO:0000398;GO:0000398;GO:0003723;GO:0003723;GO:0005634;GO:0005654;GO:0005654;GO:0005682;GO:0005682;GO:0005685;GO:0005685;GO:0005686;GO:0005686;GO:0005687;GO:0005687;GO:0005737;GO:0005737;GO:0005829;GO:0005829;GO:0015030;GO:0015030;GO:0046540;GO:0046540;GO:0071004;GO:0071004;GO:0071013;GO:0071013;GO:0000398;GO:0000398;GO:0000398;GO:0003723;GO:0003723;GO:0005634;GO:0005654;GO:0005654;GO:0005682;GO:0005682;GO:0005685;GO:0005685;GO:0005686;GO:0005686;GO:0005687;GO:0005687;GO:0005737;GO:0005737;GO:0005829;GO:0005829;GO:0015030;GO:0015030;GO:0046540;GO:0046540;GO:0071004;GO:0071004;GO:0071013;GO:0071013;GO:0000398;GO:0000398;GO:0000398;GO:0003723;GO:0003723;GO:0005634;GO:0005654;GO:0005654;GO:0005682;GO:0005682;GO:0005685;GO:0005685;GO:0005686;GO:0005686;GO:0005687;GO:0005687;GO:0005737;GO:0005737;GO:0005829;GO:0005829;GO:0015030;GO:0015030;GO:0046540;GO:0046540;GO:0071004;GO:0071004;GO:0071013;GO:0071013;GO:0000398;GO:0000398;GO:0000398;GO:0003723;GO:0003723;GO:0005634;GO:0005654;GO:0005654;GO:0005682;GO:0005682;GO:0005685;GO:0005685;GO:0005686;GO:0005686;GO:0005687;GO:0005687;GO:0005737;GO:0005737;GO:0005829;GO:0005829;GO:0015030;GO:0015030;GO:0046540;GO:0046540;GO:0071004;GO:0071004;GO:0071013;GO:0071013;	K11086	-	SmB [Source:UniProtKB/TrEMBL;Acc:A0A384KCA8]	A0A384KCA8 Q9SUN5	GO:0000398//mRNA splicing, via spliceosome;GO:0000398//mRNA splicing, via spliceosome;GO:0000398//mRNA splicing, via spliceosome;GO:0000398//mRNA splicing, via spliceosome;GO:0000398//mRNA splicing, via spliceosome;GO:0000398//mRNA splicing, via spliceosome;GO:0000398//mRNA splicing, via spliceosome;GO:0000398//mRNA splicing, via spliceosome;GO:0000398//mRNA splicing, via spliceosome;GO:0000398//mRNA splicing, via spliceosome;GO:0000398//mRNA splicing, via spliceosome;GO:0000398//mRNA splicing, via spliceosome;GO:0000398//mRNA splicing, via spliceosome;GO:0000398//mRNA splicing, via spliceosome;GO:0000398//mRNA splicing, via spliceosome;	GO:0005634//nucleus;GO:0005654//nucleoplasm;GO:0005654//nucleoplasm;GO:0005682//U5 snRNP;GO:0005682//U5 snRNP;GO:0005685//U1 snRNP;GO:0005685//U1 snRNP;GO:0005686//U2 snRNP;GO:0005686//U2 snRNP;GO:0005687//U4 snRNP;GO:0005687//U4 snRNP;GO:0005737//cytoplasm;GO:0005737//cytoplasm;GO:0005829//cytosol;GO:0005829//cytosol;GO:0015030//Cajal body;GO:0015030//Cajal body;GO:0046540//U4/U6 x U5 tri-snRNP complex;GO:0046540//U4/U6 x U5 tri-snRNP complex;GO:0071004//U2-type prespliceosome;GO:0071004//U2-type prespliceosome;GO:0071013//catalytic step 2 spliceosome;GO:0071013//catalytic step 2 spliceosome;GO:0005634//nucleus;GO:0005654//nucleoplasm;GO:0005654//nucleoplasm;GO:0005682//U5 snRNP;GO:0005682//U5 snRNP;GO:0005685//U1 snRNP;GO:0005685//U1 snRNP;GO:0005686//U2 snRNP;GO:0005686//U2 snRNP;GO:0005687//U4 snRNP;GO:0005687//U4 snRNP;GO:0005737//cytoplasm;GO:0005737//cytoplasm;GO:0005829//cytosol;GO:0005829//cytosol;GO:0015030//Cajal body;GO:0015030//Cajal body;GO:0046540//U4/U6 x U5 tri-snRNP complex;GO:0046540//U4/U6 x U5 tri-snRNP complex;GO:0071004//U2-type prespliceosome;GO:0071004//U2-type prespliceosome;GO:0071013//catalytic step 2 spliceosome;GO:0071013//catalytic step 2 spliceosome;GO:0005634//nucleus;GO:0005654//nucleoplasm;GO:0005654//nucleoplasm;GO:0005682//U5 snRNP;GO:0005682//U5 snRNP;GO:0005685//U1 snRNP;GO:0005685//U1 snRNP;GO:0005686//U2 snRNP;GO:0005686//U2 snRNP;GO:0005687//U4 snRNP;GO:0005687//U4 snRNP;GO:0005737//cytoplasm;GO:0005737//cytoplasm;GO:0005829//cytosol;GO:0005829//cytosol;GO:0015030//Cajal body;GO:0015030//Cajal body;GO:0046540//U4/U6 x U5 tri-snRNP complex;GO:0046540//U4/U6 x U5 tri-snRNP complex;GO:0071004//U2-type prespliceosome;GO:0071004//U2-type prespliceosome;GO:0071013//catalytic step 2 spliceosome;GO:0071013//catalytic step 2 spliceosome;GO:0005634//nucleus;GO:0005654//nucleoplasm;GO:0005654//nucleoplasm;GO:0005682//U5 snRNP;GO:0005682//U5 snRNP;GO:0005685//U1 snRNP;GO:0005685//U1 snRNP;GO:0005686//U2 snRNP;GO:0005686//U2 snRNP;GO:0005687//U4 snRNP;GO:0005687//U4 snRNP;GO:0005737//cytoplasm;GO:0005737//cytoplasm;GO:0005829//cytosol;GO:0005829//cytosol;GO:0015030//Cajal body;GO:0015030//Cajal body;GO:0046540//U4/U6 x U5 tri-snRNP complex;GO:0046540//U4/U6 x U5 tri-snRNP complex;GO:0071004//U2-type prespliceosome;GO:0071004//U2-type prespliceosome;GO:0071013//catalytic step 2 spliceosome;GO:0071013//catalytic step 2 spliceosome;GO:0005634//nucleus;GO:0005654//nucleoplasm;GO:0005654//nucleoplasm;GO:0005682//U5 snRNP;GO:0005682//U5 snRNP;GO:0005685//U1 snRNP;GO:0005685//U1 snRNP;GO:0005686//U2 snRNP;GO:0005686//U2 snRNP;GO:0005687//U4 snRNP;GO:0005687//U4 snRNP;GO:0005737//cytoplasm;GO:0005737//cytoplasm;GO:0005829//cytosol;GO:0005829//cytosol;GO:0015030//Cajal body;GO:0015030//Cajal body;GO:0046540//U4/U6 x U5 tri-snRNP complex;GO:0046540//U4/U6 x U5 tri-snRNP complex;GO:0071004//U2-type prespliceosome;GO:0071004//U2-type prespliceosome;GO:0071013//catalytic step 2 spliceosome;GO:0071013//catalytic step 2 spliceosome;	GO:0003723//RNA binding;GO:0003723//RNA binding;GO:0003723//RNA binding;GO:0003723//RNA binding;GO:0003723//RNA binding;GO:0003723//RNA binding;GO:0003723//RNA binding;GO:0003723//RNA binding;GO:0003723//RNA binding;GO:0003723//RNA binding;	ko05322(Systemic lupus erythematosus);ko03040(Spliceosome)
AT4G24800	2084.98	1809.22	2360.75	1.30484	0.383872	0.00110301	0.00794604	4	12781762	12785238	+	3146	-	GO:0003729;GO:0005515;GO:0005515;GO:0005634;GO:0005737;GO:0005737;GO:0005737;GO:0005794;GO:0005794;GO:0005829;GO:0005829;GO:0005829;GO:0006417;GO:0009646;GO:0009646;GO:0009651;GO:0009651;GO:0009723;GO:0009723;GO:0009873;GO:0043022;GO:0045892;GO:0045892;GO:0090549;GO:0090549;GO:0003729;GO:0005515;GO:0005515;GO:0005634;GO:0005737;GO:0005737;GO:0005737;GO:0005794;GO:0005794;GO:0005829;GO:0005829;GO:0005829;GO:0006417;GO:0009646;GO:0009646;GO:0009651;GO:0009651;GO:0009723;GO:0009723;GO:0009873;GO:0043022;GO:0045892;GO:0045892;GO:0090549;GO:0090549;GO:0003729;GO:0005515;GO:0005515;GO:0005634;GO:0005737;GO:0005737;GO:0005737;GO:0005794;GO:0005794;GO:0005829;GO:0005829;GO:0005829;GO:0006417;GO:0009646;GO:0009646;GO:0009651;GO:0009651;GO:0009723;GO:0009723;GO:0009873;GO:0043022;GO:0045892;GO:0045892;GO:0090549;GO:0090549;GO:0003729;GO:0005515;GO:0005515;GO:0005634;GO:0005737;GO:0005737;GO:0005737;GO:0005794;GO:0005794;GO:0005829;GO:0005829;GO:0005829;GO:0006417;GO:0009646;GO:0009646;GO:0009651;GO:0009651;GO:0009723;GO:0009723;GO:0009873;GO:0043022;GO:0045892;GO:0045892;GO:0090549;GO:0090549;	-	-	ECIP1 [Source:UniProtKB/TrEMBL;Acc:A0A384KU64]	Q8W4Q4 A0A384KU64	GO:0006417//regulation of translation;GO:0009646//response to absence of light;GO:0009646//response to absence of light;GO:0009651//response to salt stress;GO:0009651//response to salt stress;GO:0009723//response to ethylene;GO:0009723//response to ethylene;GO:0009873//ethylene-activated signaling pathway;GO:0045892//negative regulation of transcription, DNA-templated;GO:0045892//negative regulation of transcription, DNA-templated;GO:0090549//response to carbon starvation;GO:0090549//response to carbon starvation;GO:0006417//regulation of translation;GO:0009646//response to absence of light;GO:0009646//response to absence of light;GO:0009651//response to salt stress;GO:0009651//response to salt stress;GO:0009723//response to ethylene;GO:0009723//response to ethylene;GO:0009873//ethylene-activated signaling pathway;GO:0045892//negative regulation of transcription, DNA-templated;GO:0045892//negative regulation of transcription, DNA-templated;GO:0090549//response to carbon starvation;GO:0090549//response to carbon starvation;GO:0006417//regulation of translation;GO:0009646//response to absence of light;GO:0009646//response to absence of light;GO:0009651//response to salt stress;GO:0009651//response to salt stress;GO:0009723//response to ethylene;GO:0009723//response to ethylene;GO:0009873//ethylene-activated signaling pathway;GO:0045892//negative regulation of transcription, DNA-templated;GO:0045892//negative regulation of transcription, DNA-templated;GO:0090549//response to carbon starvation;GO:0090549//response to carbon starvation;GO:0006417//regulation of translation;GO:0009646//response to absence of light;GO:0009646//response to absence of light;GO:0009651//response to salt stress;GO:0009651//response to salt stress;GO:0009723//response to ethylene;GO:0009723//response to ethylene;GO:0009873//ethylene-activated signaling pathway;GO:0045892//negative regulation of transcription, DNA-templated;GO:0045892//negative regulation of transcription, DNA-templated;GO:0090549//response to carbon starvation;GO:0090549//response to carbon starvation;	GO:0005634//nucleus;GO:0005737//cytoplasm;GO:0005737//cytoplasm;GO:0005737//cytoplasm;GO:0005794//Golgi apparatus;GO:0005794//Golgi apparatus;GO:0005829//cytosol;GO:0005829//cytosol;GO:0005829//cytosol;GO:0005634//nucleus;GO:0005737//cytoplasm;GO:0005737//cytoplasm;GO:0005737//cytoplasm;GO:0005794//Golgi apparatus;GO:0005794//Golgi apparatus;GO:0005829//cytosol;GO:0005829//cytosol;GO:0005829//cytosol;GO:0005634//nucleus;GO:0005737//cytoplasm;GO:0005737//cytoplasm;GO:0005737//cytoplasm;GO:0005794//Golgi apparatus;GO:0005794//Golgi apparatus;GO:0005829//cytosol;GO:0005829//cytosol;GO:0005829//cytosol;GO:0005634//nucleus;GO:0005737//cytoplasm;GO:0005737//cytoplasm;GO:0005737//cytoplasm;GO:0005794//Golgi apparatus;GO:0005794//Golgi apparatus;GO:0005829//cytosol;GO:0005829//cytosol;GO:0005829//cytosol;	GO:0003729//mRNA binding;GO:0005515//protein binding;GO:0005515//protein binding;GO:0043022//ribosome binding;GO:0003729//mRNA binding;GO:0005515//protein binding;GO:0005515//protein binding;GO:0043022//ribosome binding;GO:0003729//mRNA binding;GO:0005515//protein binding;GO:0005515//protein binding;GO:0043022//ribosome binding;GO:0003729//mRNA binding;GO:0005515//protein binding;GO:0005515//protein binding;GO:0043022//ribosome binding;	-
AT4G35230	1847.89	1597.59	2098.19	1.31334	0.393245	0.00110367	0.00794829	4	16755092	16758358	-	2089	BSK1	GO:0000166;GO:0004672;GO:0004672;GO:0004672;GO:0004674;GO:0004674;GO:0005515;GO:0005515;GO:0005515;GO:0005524;GO:0005524;GO:0005524;GO:0005773;GO:0005773;GO:0005886;GO:0005886;GO:0005886;GO:0006468;GO:0006468;GO:0006952;GO:0009506;GO:0009506;GO:0009737;GO:0009737;GO:0009742;GO:0009742;GO:0009742;GO:0009742;GO:0016020;GO:0016020;GO:0016301;GO:0016310;GO:0016740;GO:0042742;GO:0042742;GO:0050832;GO:0050832;	K14500	EC:2.7.11.1	Serine/threonine-protein kinase BSK1 [Source:UniProtKB/Swiss-Prot;Acc:Q944A7]	Q944A7 A0A654FW65	GO:0006468//protein phosphorylation;GO:0006468//protein phosphorylation;GO:0006952//defense response;GO:0009737//response to abscisic acid;GO:0009737//response to abscisic acid;GO:0009742//brassinosteroid mediated signaling pathway;GO:0009742//brassinosteroid mediated signaling pathway;GO:0009742//brassinosteroid mediated signaling pathway;GO:0009742//brassinosteroid mediated signaling pathway;GO:0016310//phosphorylation;GO:0042742//defense response to bacterium;GO:0042742//defense response to bacterium;GO:0050832//defense response to fungus;GO:0050832//defense response to fungus;	GO:0005773//vacuole;GO:0005773//vacuole;GO:0005886//plasma membrane;GO:0005886//plasma membrane;GO:0005886//plasma membrane;GO:0009506//plasmodesma;GO:0009506//plasmodesma;GO:0016020//membrane;GO:0016020//membrane;	GO:0000166//nucleotide binding;GO:0004672//protein kinase activity;GO:0004672//protein kinase activity;GO:0004672//protein kinase activity;GO:0004674//protein serine/threonine kinase activity;GO:0004674//protein serine/threonine kinase activity;GO:0005515//protein binding;GO:0005515//protein binding;GO:0005515//protein binding;GO:0005524//ATP binding;GO:0005524//ATP binding;GO:0005524//ATP binding;GO:0016301//kinase activity;GO:0016740//transferase activity;	ko04075(Plant hormone signal transduction)
AT5G28960	7.62283	14.1372	1.10844	0.0784056	-3.6729	0.00110402	0.00794831	5	10996524	10998901	+	1796	-	GO:0006487;GO:0006487;GO:0016740;GO:0016757;GO:0036071;GO:0036071;GO:0046921;GO:0046921;	-	-	unknown protein; FUNCTIONS IN: molecular_function unknown; INVOLVED IN: biological_process unknown; LOCATED IN: endomembrane system; BEST Arabidopsis thaliana protein match is: unknown protein (TAIR:AT5G28910.2); Ha. [Source:TAIR;Acc:AT5G28960]	F4KBG5 A0A178UNE4	GO:0006487//protein N-linked glycosylation;GO:0006487//protein N-linked glycosylation;GO:0036071//N-glycan fucosylation;GO:0036071//N-glycan fucosylation;	-	GO:0016740//transferase activity;GO:0016757//glycosyltransferase activity;GO:0046921//alpha-(1->6)-fucosyltransferase activity;GO:0046921//alpha-(1->6)-fucosyltransferase activity;	-
AT3G06190	1016.59	867.634	1165.54	1.34335	0.425837	0.00110448	0.00794915	3	1874169	1876946	-	2445	BPM2	GO:0005515;GO:0016567;GO:0005515;GO:0005515;GO:0005634;GO:0005634;GO:0005634;GO:0006970;GO:0006970;GO:0016567;GO:0016567;GO:0042631;GO:0042631;GO:0071472;GO:0071472;GO:0005515;GO:0016567;GO:0005515;GO:0016567;GO:0005515;GO:0016567;	K10523	-	BTB/POZ and MATH domain-containing protein 2 [Source:UniProtKB/Swiss-Prot;Acc:Q9M8J9]	Q9M8J9 A0A5S9X9Y1	GO:0016567//protein ubiquitination;GO:0006970//response to osmotic stress;GO:0006970//response to osmotic stress;GO:0016567//protein ubiquitination;GO:0016567//protein ubiquitination;GO:0042631//cellular response to water deprivation;GO:0042631//cellular response to water deprivation;GO:0071472//cellular response to salt stress;GO:0071472//cellular response to salt stress;GO:0016567//protein ubiquitination;GO:0016567//protein ubiquitination;GO:0016567//protein ubiquitination;	GO:0005634//nucleus;GO:0005634//nucleus;GO:0005634//nucleus;	GO:0005515//protein binding;GO:0005515//protein binding;GO:0005515//protein binding;GO:0005515//protein binding;GO:0005515//protein binding;GO:0005515//protein binding;	ko04341(Hedgehog signaling pathway - fly);ko04340(Hedgehog signaling pathway)
AT5G57290	2222.92	2517.38	1928.46	0.766056	-0.384478	0.0011068	0.00796335	5	23206696	23207961	-	842	RPP3B	GO:0003735;GO:0003735;GO:0003735;GO:0005634;GO:0005634;GO:0005829;GO:0005829;GO:0005840;GO:0005840;GO:0005840;GO:0006414;GO:0006414;GO:0009536;GO:0022626;GO:0022626;GO:0005840;GO:0005840;GO:0003735;GO:0003735;GO:0005840;GO:0005840;GO:0005840;GO:0006414;GO:0006414;	K02942	-	60S acidic ribosomal protein P3-2 [Source:UniProtKB/Swiss-Prot;Acc:Q9LVC9]	Q9LVC9 A0A178UL91	GO:0006414//translational elongation;GO:0006414//translational elongation;GO:0006414//translational elongation;GO:0006414//translational elongation;	GO:0005634//nucleus;GO:0005634//nucleus;GO:0005829//cytosol;GO:0005829//cytosol;GO:0005840//ribosome;GO:0005840//ribosome;GO:0005840//ribosome;GO:0009536//plastid;GO:0022626//cytosolic ribosome;GO:0022626//cytosolic ribosome;GO:0005840//ribosome;GO:0005840//ribosome;GO:0005840//ribosome;GO:0005840//ribosome;GO:0005840//ribosome;	GO:0003735//structural constituent of ribosome;GO:0003735//structural constituent of ribosome;GO:0003735//structural constituent of ribosome;GO:0003735//structural constituent of ribosome;GO:0003735//structural constituent of ribosome;	ko05171(Coronavirus disease - COVID-19);ko03010(Ribosome)
AT1G55290	21.0881	37.2334	4.94271	0.132749	-2.91322	0.0011089	0.00797597	1	20626029	20627513	-	1381	F6'H2	GO:0009805;GO:0010421;GO:0016491;GO:0016491;GO:0016491;GO:0046872;GO:0046872;GO:0051213;GO:0051213;GO:0055114;GO:0055114;GO:0055114;	K06892	EC:1.14.11.61	Feruloyl CoA ortho-hydroxylase 2 [Source:UniProtKB/Swiss-Prot;Acc:Q9C899]	Q9C899 A0A178WBY8	GO:0009805//coumarin biosynthetic process;GO:0010421//hydrogen peroxide-mediated programmed cell death;GO:0055114//obsolete oxidation-reduction process;GO:0055114//obsolete oxidation-reduction process;GO:0055114//obsolete oxidation-reduction process;	-	GO:0016491//oxidoreductase activity;GO:0016491//oxidoreductase activity;GO:0016491//oxidoreductase activity;GO:0046872//metal ion binding;GO:0046872//metal ion binding;GO:0051213//dioxygenase activity;GO:0051213//dioxygenase activity;	ko00940(Phenylpropanoid biosynthesis)
AT3G10130	489.852	405.614	574.089	1.41536	0.501166	0.00111085	0.00798757	3	3130063	3133329	-	2160	-	GO:0008150;GO:0009507;GO:0009507;GO:0009507;GO:0009535;GO:0009535;GO:0009536;GO:0010287;GO:0010287;GO:0010287;GO:0020037;GO:0020037;	-	-	Heme-binding-like protein At3g10130, chloroplastic [Source:UniProtKB/Swiss-Prot;Acc:Q9SR77]	Q9SR77	GO:0008150//biological_process;	GO:0009507//chloroplast;GO:0009507//chloroplast;GO:0009507//chloroplast;GO:0009535//chloroplast thylakoid membrane;GO:0009535//chloroplast thylakoid membrane;GO:0009536//plastid;GO:0010287//plastoglobule;GO:0010287//plastoglobule;GO:0010287//plastoglobule;	GO:0020037//heme binding;GO:0020037//heme binding;	-
AT3G21460	7.60985	14.1742	1.04548	0.0737596	-3.76102	0.0011124	0.00799621	3	7557297	7557969	-	673	GRXS10	GO:0000122;GO:0000122;GO:0005515;GO:0005623;GO:0005634;GO:0005634;GO:0005737;GO:0005737;GO:0009055;GO:0009055;GO:0015035;GO:0015035;GO:0022900;GO:0045454;GO:0046872;GO:0046872;GO:0051536;GO:0051537;GO:0051537;GO:0055114;	-	-	Monothiol glutaredoxin-S10 [Source:UniProtKB/Swiss- Prot;Acc:Q9LIF1]	Q9LIF1 A0A178VFQ2	GO:0000122//negative regulation of transcription by RNA polymerase II;GO:0000122//negative regulation of transcription by RNA polymerase II;GO:0022900//electron transport chain;GO:0045454//cell redox homeostasis;GO:0055114//obsolete oxidation-reduction process;	GO:0005623//obsolete cell;GO:0005634//nucleus;GO:0005634//nucleus;GO:0005737//cytoplasm;GO:0005737//cytoplasm;	GO:0005515//protein binding;GO:0009055//electron transfer activity;GO:0009055//electron transfer activity;GO:0015035//protein-disulfide reductase activity;GO:0015035//protein-disulfide reductase activity;GO:0046872//metal ion binding;GO:0046872//metal ion binding;GO:0051536//iron-sulfur cluster binding;GO:0051537//2 iron, 2 sulfur cluster binding;GO:0051537//2 iron, 2 sulfur cluster binding;	-
AT1G69830	2885.22	3265.98	2504.46	0.766832	-0.383017	0.00111382	0.00800389	1	26288228	26293173	-	3124	AMY3	GO:0003824;GO:0003824;GO:0004556;GO:0004556;GO:0004556;GO:0004556;GO:0004556;GO:0005509;GO:0005509;GO:0005975;GO:0005975;GO:0005975;GO:0005983;GO:0005983;GO:0008152;GO:0009507;GO:0009507;GO:0009507;GO:0009536;GO:0009570;GO:0009570;GO:0016787;GO:0016798;GO:0046872;GO:0103025;GO:0103025;	K01176	EC:3.2.1.1	Alpha-amylase 3, chloroplastic [Source:UniProtKB/Swiss-Prot;Acc:Q94A41]	Q94A41 A0A654EP66	GO:0005975//carbohydrate metabolic process;GO:0005975//carbohydrate metabolic process;GO:0005975//carbohydrate metabolic process;GO:0005983//starch catabolic process;GO:0005983//starch catabolic process;GO:0008152//metabolic process;	GO:0009507//chloroplast;GO:0009507//chloroplast;GO:0009507//chloroplast;GO:0009536//plastid;GO:0009570//chloroplast stroma;GO:0009570//chloroplast stroma;	GO:0003824//catalytic activity;GO:0003824//catalytic activity;GO:0004556//alpha-amylase activity;GO:0004556//alpha-amylase activity;GO:0004556//alpha-amylase activity;GO:0004556//alpha-amylase activity;GO:0004556//alpha-amylase activity;GO:0005509//calcium ion binding;GO:0005509//calcium ion binding;GO:0016787//hydrolase activity;GO:0016798//hydrolase activity, acting on glycosyl bonds;GO:0046872//metal ion binding;GO:0103025//alpha-amylase activity (releasing maltohexaose);GO:0103025//alpha-amylase activity (releasing maltohexaose);	ko04973(Carbohydrate digestion and absorption);ko04972(Pancreatic secretion);ko04970(Salivary secretion);ko00500(Starch and sucrose metabolism)
AT5G24100	104.218	172.15	36.2862	0.210782	-2.24618	0.00111416	0.00800389	5	8148544	8151385	+	2397	-	GO:0000166;GO:0004672;GO:0004672;GO:0005515;GO:0005515;GO:0005524;GO:0005524;GO:0005524;GO:0005886;GO:0005886;GO:0006468;GO:0006468;GO:0016020;GO:0016021;GO:0016021;	-	-	Inactive leucine-rich repeat receptor-like serine/threonine-protein kinase At5g24100 [Source:UniProtKB/Swiss-Prot;Acc:Q9FL63]	Q9FL63 A0A178U9E2	GO:0006468//protein phosphorylation;GO:0006468//protein phosphorylation;	GO:0005886//plasma membrane;GO:0005886//plasma membrane;GO:0016020//membrane;GO:0016021//integral component of membrane;GO:0016021//integral component of membrane;	GO:0000166//nucleotide binding;GO:0004672//protein kinase activity;GO:0004672//protein kinase activity;GO:0005515//protein binding;GO:0005515//protein binding;GO:0005524//ATP binding;GO:0005524//ATP binding;GO:0005524//ATP binding;	-
AT2G45750	248.023	350.716	145.33	0.41438	-1.27097	0.00111634	0.00801701	2	18842516	18845576	+	2268	-	GO:0005737;GO:0005768;GO:0005768;GO:0005774;GO:0005783;GO:0005789;GO:0005789;GO:0005794;GO:0005802;GO:0005802;GO:0008168;GO:0008168;GO:0008168;GO:0008757;GO:0016020;GO:0016021;GO:0016021;GO:0016740;GO:0032259;GO:0052546;	-	-	Probable methyltransferase PMT16 [Source:UniProtKB/Swiss-Prot;Acc:O80844]	O80844 A0A178VQA6	GO:0032259//methylation;GO:0052546//cell wall pectin metabolic process;	GO:0005737//cytoplasm;GO:0005768//endosome;GO:0005768//endosome;GO:0005774//vacuolar membrane;GO:0005783//endoplasmic reticulum;GO:0005789//endoplasmic reticulum membrane;GO:0005789//endoplasmic reticulum membrane;GO:0005794//Golgi apparatus;GO:0005802//trans-Golgi network;GO:0005802//trans-Golgi network;GO:0016020//membrane;GO:0016021//integral component of membrane;GO:0016021//integral component of membrane;	GO:0008168//methyltransferase activity;GO:0008168//methyltransferase activity;GO:0008168//methyltransferase activity;GO:0008757//S-adenosylmethionine-dependent methyltransferase activity;GO:0016740//transferase activity;	-
AT4G31985	271.518	326.119	216.917	0.665146	-0.588257	0.00111807	0.00802693	4	15469841	15470733	+	613	RPL39A	GO:0003729;GO:0003735;GO:0003735;GO:0003735;GO:0005773;GO:0005840;GO:0005840;GO:0005840;GO:0005886;GO:0006412;GO:0006412;GO:0016020;GO:0016021;GO:0022625;GO:0022625;GO:0022625;	K02924	-	60S ribosomal protein L39-1 [Source:UniProtKB/Swiss-Prot;Acc:P51424]	P51424 A0A384L7C7 Q0WWV8	GO:0006412//translation;GO:0006412//translation;	GO:0005773//vacuole;GO:0005840//ribosome;GO:0005840//ribosome;GO:0005840//ribosome;GO:0005886//plasma membrane;GO:0016020//membrane;GO:0016021//integral component of membrane;GO:0022625//cytosolic large ribosomal subunit;GO:0022625//cytosolic large ribosomal subunit;GO:0022625//cytosolic large ribosomal subunit;	GO:0003729//mRNA binding;GO:0003735//structural constituent of ribosome;GO:0003735//structural constituent of ribosome;GO:0003735//structural constituent of ribosome;	ko05171(Coronavirus disease - COVID-19);ko03010(Ribosome)
AT4G20240	140.337	186.599	94.0753	0.504157	-0.988054	0.00112537	0.00807662	4	10931335	10934237	-	1874	CYP71A27	GO:0004497;GO:0005506;GO:0005506;GO:0016020;GO:0016021;GO:0016491;GO:0016705;GO:0016705;GO:0020037;GO:0020037;GO:0046872;GO:0055114;GO:0055114;GO:0055114;GO:0005506;GO:0005506;GO:0016705;GO:0016705;GO:0020037;GO:0020037;GO:0055114;GO:0055114;	-	-	cytochrome P450, family 71, subfamily A, polypeptide 27 [Source:TAIR;Acc:AT4G20240]	O65438	GO:0055114//obsolete oxidation-reduction process;GO:0055114//obsolete oxidation-reduction process;GO:0055114//obsolete oxidation-reduction process;GO:0055114//obsolete oxidation-reduction process;GO:0055114//obsolete oxidation-reduction process;	GO:0016020//membrane;GO:0016021//integral component of membrane;	GO:0004497//monooxygenase activity;GO:0005506//iron ion binding;GO:0005506//iron ion binding;GO:0016491//oxidoreductase activity;GO:0016705//oxidoreductase activity, acting on paired donors, with incorporation or reduction of molecular oxygen;GO:0016705//oxidoreductase activity, acting on paired donors, with incorporation or reduction of molecular oxygen;GO:0020037//heme binding;GO:0020037//heme binding;GO:0046872//metal ion binding;GO:0005506//iron ion binding;GO:0005506//iron ion binding;GO:0016705//oxidoreductase activity, acting on paired donors, with incorporation or reduction of molecular oxygen;GO:0016705//oxidoreductase activity, acting on paired donors, with incorporation or reduction of molecular oxygen;GO:0020037//heme binding;GO:0020037//heme binding;	-
AT2G01830	699.282	920.494	478.071	0.519363	-0.945183	0.00112569	0.00807662	2	362983	369707	-	4575	AHK4	GO:0000155;GO:0000155;GO:0000160;GO:0000160;GO:0004673;GO:0005622;GO:0007165;GO:0007165;GO:0009116;GO:0009116;GO:0016020;GO:0016021;GO:0016021;GO:0016310;GO:0016310;GO:0016740;GO:0016772;GO:0016772;GO:0018106;GO:0023014;GO:0000155;GO:0000155;GO:0000160;GO:0000160;GO:0000160;GO:0004673;GO:0004673;GO:0004673;GO:0004721;GO:0004721;GO:0004721;GO:0005515;GO:0005515;GO:0005783;GO:0005783;GO:0005783;GO:0005789;GO:0005789;GO:0005886;GO:0005886;GO:0006468;GO:0006468;GO:0006470;GO:0007165;GO:0007165;GO:0007231;GO:0007231;GO:0007275;GO:0008272;GO:0008272;GO:0009116;GO:0009116;GO:0009414;GO:0009414;GO:0009736;GO:0009736;GO:0009736;GO:0009884;GO:0009884;GO:0009885;GO:0009885;GO:0010029;GO:0010029;GO:0010086;GO:0010086;GO:0016020;GO:0016021;GO:0016021;GO:0016036;GO:0016036;GO:0016301;GO:0016310;GO:0016310;GO:0016310;GO:0016740;GO:0016772;GO:0016772;GO:0016787;GO:0018106;GO:0019899;GO:0019899;GO:0019901;GO:0019901;GO:0023014;GO:0033500;GO:0033500;GO:0042742;GO:0042742;GO:0043424;GO:0043424;GO:0048509;GO:0048509;GO:0048831;GO:0048831;GO:0071329;GO:0071329;GO:0000155;GO:0000155;GO:0000160;GO:0000160;GO:0004673;GO:0005622;GO:0007165;GO:0007165;GO:0009116;GO:0009116;GO:0016020;GO:0016021;GO:0016021;GO:0016310;GO:0016310;GO:0016740;GO:0016772;GO:0016772;GO:0018106;GO:0023014;GO:0000155;GO:0000155;GO:0000160;GO:0000160;GO:0004673;GO:0005622;GO:0007165;GO:0007165;GO:0009116;GO:0009116;GO:0016020;GO:0016021;GO:0016021;GO:0016310;GO:0016310;GO:0016740;GO:0016772;GO:0016772;GO:0018106;GO:0023014;GO:0000155;GO:0000155;GO:0000160;GO:0000160;GO:0004673;GO:0005622;GO:0007165;GO:0007165;GO:0009116;GO:0009116;GO:0016020;GO:0016021;GO:0016021;GO:0016301;GO:0016310;GO:0016310;GO:0016310;GO:0016740;GO:0016772;GO:0016772;GO:0018106;GO:0023014;GO:0000155;GO:0000155;GO:0000160;GO:0000160;GO:0004673;GO:0005622;GO:0007165;GO:0007165;GO:0009116;GO:0009116;GO:0016020;GO:0016021;GO:0016021;GO:0016310;GO:0016310;GO:0016740;GO:0016772;GO:0016772;GO:0018106;GO:0023014;	K14489	EC:2.7.13.3	Histidine kinase 4 [Source:UniProtKB/Swiss- Prot;Acc:Q9C5U0]	Q9C5U0	GO:0000160//phosphorelay signal transduction system;GO:0000160//phosphorelay signal transduction system;GO:0007165//signal transduction;GO:0007165//signal transduction;GO:0009116//nucleoside metabolic process;GO:0009116//nucleoside metabolic process;GO:0016310//phosphorylation;GO:0016310//phosphorylation;GO:0018106//peptidyl-histidine phosphorylation;GO:0000160//phosphorelay signal transduction system;GO:0000160//phosphorelay signal transduction system;GO:0000160//phosphorelay signal transduction system;GO:0006468//protein phosphorylation;GO:0006468//protein phosphorylation;GO:0006470//protein dephosphorylation;GO:0007165//signal transduction;GO:0007165//signal transduction;GO:0007231//osmosensory signaling pathway;GO:0007231//osmosensory signaling pathway;GO:0007275//multicellular organism development;GO:0008272//sulfate transport;GO:0008272//sulfate transport;GO:0009116//nucleoside metabolic process;GO:0009116//nucleoside metabolic process;GO:0009414//response to water deprivation;GO:0009414//response to water deprivation;GO:0009736//cytokinin-activated signaling pathway;GO:0009736//cytokinin-activated signaling pathway;GO:0009736//cytokinin-activated signaling pathway;GO:0010029//regulation of seed germination;GO:0010029//regulation of seed germination;GO:0010086//embryonic root morphogenesis;GO:0010086//embryonic root morphogenesis;GO:0016036//cellular response to phosphate starvation;GO:0016036//cellular response to phosphate starvation;GO:0016310//phosphorylation;GO:0016310//phosphorylation;GO:0016310//phosphorylation;GO:0018106//peptidyl-histidine phosphorylation;GO:0033500//carbohydrate homeostasis;GO:0033500//carbohydrate homeostasis;GO:0042742//defense response to bacterium;GO:0042742//defense response to bacterium;GO:0048509//regulation of meristem development;GO:0048509//regulation of meristem development;GO:0048831//regulation of shoot system development;GO:0048831//regulation of shoot system development;GO:0071329//cellular response to sucrose stimulus;GO:0071329//cellular response to sucrose stimulus;GO:0000160//phosphorelay signal transduction system;GO:0000160//phosphorelay signal transduction system;GO:0007165//signal transduction;GO:0007165//signal transduction;GO:0009116//nucleoside metabolic process;GO:0009116//nucleoside metabolic process;GO:0016310//phosphorylation;GO:0016310//phosphorylation;GO:0018106//peptidyl-histidine phosphorylation;GO:0000160//phosphorelay signal transduction system;GO:0000160//phosphorelay signal transduction system;GO:0007165//signal transduction;GO:0007165//signal transduction;GO:0009116//nucleoside metabolic process;GO:0009116//nucleoside metabolic process;GO:0016310//phosphorylation;GO:0016310//phosphorylation;GO:0018106//peptidyl-histidine phosphorylation;GO:0000160//phosphorelay signal transduction system;GO:0000160//phosphorelay signal transduction system;GO:0007165//signal transduction;GO:0007165//signal transduction;GO:0009116//nucleoside metabolic process;GO:0009116//nucleoside metabolic process;GO:0016310//phosphorylation;GO:0016310//phosphorylation;GO:0016310//phosphorylation;GO:0018106//peptidyl-histidine phosphorylation;GO:0000160//phosphorelay signal transduction system;GO:0000160//phosphorelay signal transduction system;GO:0007165//signal transduction;GO:0007165//signal transduction;GO:0009116//nucleoside metabolic process;GO:0009116//nucleoside metabolic process;GO:0016310//phosphorylation;GO:0016310//phosphorylation;GO:0018106//peptidyl-histidine phosphorylation;	GO:0005622//intracellular anatomical structure;GO:0016020//membrane;GO:0016021//integral component of membrane;GO:0016021//integral component of membrane;GO:0005783//endoplasmic reticulum;GO:0005783//endoplasmic reticulum;GO:0005783//endoplasmic reticulum;GO:0005789//endoplasmic reticulum membrane;GO:0005789//endoplasmic reticulum membrane;GO:0005886//plasma membrane;GO:0005886//plasma membrane;GO:0016020//membrane;GO:0016021//integral component of membrane;GO:0016021//integral component of membrane;GO:0005622//intracellular anatomical structure;GO:0016020//membrane;GO:0016021//integral component of membrane;GO:0016021//integral component of membrane;GO:0005622//intracellular anatomical structure;GO:0016020//membrane;GO:0016021//integral component of membrane;GO:0016021//integral component of membrane;GO:0005622//intracellular anatomical structure;GO:0016020//membrane;GO:0016021//integral component of membrane;GO:0016021//integral component of membrane;GO:0005622//intracellular anatomical structure;GO:0016020//membrane;GO:0016021//integral component of membrane;GO:0016021//integral component of membrane;	GO:0000155//phosphorelay sensor kinase activity;GO:0000155//phosphorelay sensor kinase activity;GO:0004673//protein histidine kinase activity;GO:0016740//transferase activity;GO:0016772//transferase activity, transferring phosphorus-containing groups;GO:0016772//transferase activity, transferring phosphorus-containing groups;GO:0000155//phosphorelay sensor kinase activity;GO:0000155//phosphorelay sensor kinase activity;GO:0004673//protein histidine kinase activity;GO:0004673//protein histidine kinase activity;GO:0004673//protein histidine kinase activity;GO:0004721//phosphoprotein phosphatase activity;GO:0004721//phosphoprotein phosphatase activity;GO:0004721//phosphoprotein phosphatase activity;GO:0005515//protein binding;GO:0005515//protein binding;GO:0009884//cytokinin receptor activity;GO:0009884//cytokinin receptor activity;GO:0009885//transmembrane histidine kinase cytokinin receptor activity;GO:0009885//transmembrane histidine kinase cytokinin receptor activity;GO:0016301//kinase activity;GO:0016740//transferase activity;GO:0016772//transferase activity, transferring phosphorus-containing groups;GO:0016772//transferase activity, transferring phosphorus-containing groups;GO:0016787//hydrolase activity;GO:0019899//enzyme binding;GO:0019899//enzyme binding;GO:0019901//protein kinase binding;GO:0019901//protein kinase binding;GO:0043424//protein histidine kinase binding;GO:0043424//protein histidine kinase binding;GO:0000155//phosphorelay sensor kinase activity;GO:0000155//phosphorelay sensor kinase activity;GO:0004673//protein histidine kinase activity;GO:0016740//transferase activity;GO:0016772//transferase activity, transferring phosphorus-containing groups;GO:0016772//transferase activity, transferring phosphorus-containing groups;GO:0000155//phosphorelay sensor kinase activity;GO:0000155//phosphorelay sensor kinase activity;GO:0004673//protein histidine kinase activity;GO:0016740//transferase activity;GO:0016772//transferase activity, transferring phosphorus-containing groups;GO:0016772//transferase activity, transferring phosphorus-containing groups;GO:0000155//phosphorelay sensor kinase activity;GO:0000155//phosphorelay sensor kinase activity;GO:0004673//protein histidine kinase activity;GO:0016301//kinase activity;GO:0016740//transferase activity;GO:0016772//transferase activity, transferring phosphorus-containing groups;GO:0016772//transferase activity, transferring phosphorus-containing groups;GO:0000155//phosphorelay sensor kinase activity;GO:0000155//phosphorelay sensor kinase activity;GO:0004673//protein histidine kinase activity;GO:0016740//transferase activity;GO:0016772//transferase activity, transferring phosphorus-containing groups;GO:0016772//transferase activity, transferring phosphorus-containing groups;	ko04075(Plant hormone signal transduction)
AT4G16280	1172.94	1005.1	1340.77	1.33397	0.415723	0.00112983	0.00810384	4	9206597	9214981	-	5338	FCA	GO:0003676;GO:0003676;GO:0003723;GO:0003723;GO:0003723;GO:0003729;GO:0003729;GO:0005515;GO:0005634;GO:0005634;GO:0005634;GO:0005737;GO:0005737;GO:0007275;GO:0009908;GO:0009908;GO:0030154;GO:0030154;GO:1990904;GO:1990904;GO:0003676;GO:0003676;GO:0003723;GO:0003723;GO:0005515;GO:0003676;GO:0003676;GO:0003723;GO:0003723;GO:0016020;GO:0016021;GO:1990904;GO:0003676;GO:0005515;	-	-	Flowering time control protein FCA [Source:UniProtKB/Swiss-Prot;Acc:O04425]	O04425	GO:0007275//multicellular organism development;GO:0009908//flower development;GO:0009908//flower development;GO:0030154//cell differentiation;GO:0030154//cell differentiation;	GO:0005634//nucleus;GO:0005634//nucleus;GO:0005634//nucleus;GO:0005737//cytoplasm;GO:0005737//cytoplasm;GO:1990904//ribonucleoprotein complex;GO:1990904//ribonucleoprotein complex;GO:0016020//membrane;GO:0016021//integral component of membrane;GO:1990904//ribonucleoprotein complex;	GO:0003676//nucleic acid binding;GO:0003676//nucleic acid binding;GO:0003723//RNA binding;GO:0003723//RNA binding;GO:0003723//RNA binding;GO:0003729//mRNA binding;GO:0003729//mRNA binding;GO:0005515//protein binding;GO:0003676//nucleic acid binding;GO:0003676//nucleic acid binding;GO:0003723//RNA binding;GO:0003723//RNA binding;GO:0005515//protein binding;GO:0003676//nucleic acid binding;GO:0003676//nucleic acid binding;GO:0003723//RNA binding;GO:0003723//RNA binding;GO:0003676//nucleic acid binding;GO:0005515//protein binding;	-
AT5G65260	1066.86	913.052	1220.66	1.3369	0.418895	0.00113106	0.00811013	5	26080222	26083066	-	1024	PABN2	GO:0003676;GO:0003676;GO:0003723;GO:0003723;GO:0003729;GO:0005515;GO:0005634;GO:0005737;GO:0005737;GO:0008150;GO:0016607;GO:0016607;	K14396	-	Polyadenylate-binding protein 2 [Source:UniProtKB/Swiss-Prot;Acc:Q9FJN9]	Q9FJN9 A0A654GEA3	GO:0008150//biological_process;	GO:0005634//nucleus;GO:0005737//cytoplasm;GO:0005737//cytoplasm;GO:0016607//nuclear speck;GO:0016607//nuclear speck;	GO:0003676//nucleic acid binding;GO:0003676//nucleic acid binding;GO:0003723//RNA binding;GO:0003723//RNA binding;GO:0003729//mRNA binding;GO:0005515//protein binding;	ko05164(Influenza A);ko03015(mRNA surveillance pathway)
AT4G10610	1556.44	1343.16	1769.71	1.31757	0.397874	0.00113263	0.00811759	4	6556982	6559602	+	1918	CID12	GO:0000166;GO:0000166;GO:0003676;GO:0003676;GO:0003723;GO:0003723;GO:0003723;GO:0003729;GO:0005634;GO:0005634;GO:0008150;GO:0003676;GO:0003676;GO:0003723;GO:0003723;	-	-	RBP37 [Source:UniProtKB/TrEMBL;Acc:A0A178UWM0]	Q9S7N9 A0A178UWM0	GO:0008150//biological_process;	GO:0005634//nucleus;GO:0005634//nucleus;	GO:0000166//nucleotide binding;GO:0000166//nucleotide binding;GO:0003676//nucleic acid binding;GO:0003676//nucleic acid binding;GO:0003723//RNA binding;GO:0003723//RNA binding;GO:0003723//RNA binding;GO:0003729//mRNA binding;GO:0003676//nucleic acid binding;GO:0003676//nucleic acid binding;GO:0003723//RNA binding;GO:0003723//RNA binding;	-
AT3G09922	42.7526	67.0671	18.4382	0.274921	-1.86291	0.0011328	0.00811759	3	3050989	3051530	+	542	IPS1	-	-	-	induced by phosphate starvation1 [Source:TAIR;Acc:AT3G09922]	A0A5S9XAW0	-	-	-	-
AT1G68830	961.74	761.028	1162.45	1.52747	0.611148	0.00113356	0.00812049	1	25872412	25875662	-	2120	STN7	GO:0000166;GO:0004672;GO:0004672;GO:0004672;GO:0004674;GO:0004674;GO:0004674;GO:0005515;GO:0005524;GO:0005524;GO:0005524;GO:0006468;GO:0006468;GO:0007623;GO:0007623;GO:0009507;GO:0009507;GO:0009507;GO:0009535;GO:0009535;GO:0009536;GO:0009579;GO:0009643;GO:0009643;GO:0016020;GO:0016301;GO:0016310;GO:0016740;GO:0042548;GO:0042548;GO:0042651;GO:0042651;	-	-	Serine/threonine-protein kinase STN7, chloroplastic [Source:UniProtKB/Swiss-Prot;Acc:Q9S713]	Q9S713 A0A178W9J0	GO:0006468//protein phosphorylation;GO:0006468//protein phosphorylation;GO:0007623//circadian rhythm;GO:0007623//circadian rhythm;GO:0009643//photosynthetic acclimation;GO:0009643//photosynthetic acclimation;GO:0016310//phosphorylation;GO:0042548//regulation of photosynthesis, light reaction;GO:0042548//regulation of photosynthesis, light reaction;	GO:0009507//chloroplast;GO:0009507//chloroplast;GO:0009507//chloroplast;GO:0009535//chloroplast thylakoid membrane;GO:0009535//chloroplast thylakoid membrane;GO:0009536//plastid;GO:0009579//thylakoid;GO:0016020//membrane;GO:0042651//thylakoid membrane;GO:0042651//thylakoid membrane;	GO:0000166//nucleotide binding;GO:0004672//protein kinase activity;GO:0004672//protein kinase activity;GO:0004672//protein kinase activity;GO:0004674//protein serine/threonine kinase activity;GO:0004674//protein serine/threonine kinase activity;GO:0004674//protein serine/threonine kinase activity;GO:0005515//protein binding;GO:0005524//ATP binding;GO:0005524//ATP binding;GO:0005524//ATP binding;GO:0016301//kinase activity;GO:0016740//transferase activity;	-
AT5G43270	565.497	472.95	658.045	1.39136	0.476499	0.00113456	0.00812518	5	17360287	17363880	-	2583	SPL2	GO:0000976;GO:0003677;GO:0003677;GO:0003677;GO:0003700;GO:0003700;GO:0005634;GO:0005634;GO:0005634;GO:0006355;GO:0006355;GO:0043565;GO:0044212;GO:0046872;GO:0046872;GO:0048510;GO:0048510;GO:0048653;GO:0048653;GO:0090356;GO:0000976;GO:0003677;GO:0003677;GO:0003677;GO:0003700;GO:0003700;GO:0005634;GO:0005634;GO:0005634;GO:0006355;GO:0006355;GO:0043565;GO:0044212;GO:0046872;GO:0046872;GO:0048510;GO:0048510;GO:0048653;GO:0048653;GO:0090356;GO:0000976;GO:0003677;GO:0003677;GO:0003677;GO:0003700;GO:0003700;GO:0005634;GO:0005634;GO:0005634;GO:0006355;GO:0006355;GO:0043565;GO:0044212;GO:0046872;GO:0046872;GO:0048510;GO:0048510;GO:0048653;GO:0048653;GO:0090356;	-	-	Squamosa promoter-binding-like protein 2 [Source:UniProtKB/Swiss-Prot;Acc:Q9S840]	-	GO:0006355//regulation of transcription, DNA-templated;GO:0006355//regulation of transcription, DNA-templated;GO:0048510//regulation of timing of transition from vegetative to reproductive phase;GO:0048510//regulation of timing of transition from vegetative to reproductive phase;GO:0048653//anther development;GO:0048653//anther development;GO:0090356//negative regulation of auxin metabolic process;GO:0006355//regulation of transcription, DNA-templated;GO:0006355//regulation of transcription, DNA-templated;GO:0048510//regulation of timing of transition from vegetative to reproductive phase;GO:0048510//regulation of timing of transition from vegetative to reproductive phase;GO:0048653//anther development;GO:0048653//anther development;GO:0090356//negative regulation of auxin metabolic process;GO:0006355//regulation of transcription, DNA-templated;GO:0006355//regulation of transcription, DNA-templated;GO:0048510//regulation of timing of transition from vegetative to reproductive phase;GO:0048510//regulation of timing of transition from vegetative to reproductive phase;GO:0048653//anther development;GO:0048653//anther development;GO:0090356//negative regulation of auxin metabolic process;	GO:0005634//nucleus;GO:0005634//nucleus;GO:0005634//nucleus;GO:0005634//nucleus;GO:0005634//nucleus;GO:0005634//nucleus;GO:0005634//nucleus;GO:0005634//nucleus;GO:0005634//nucleus;	GO:0000976//transcription cis-regulatory region binding;GO:0003677//DNA binding;GO:0003677//DNA binding;GO:0003677//DNA binding;GO:0003700//DNA-binding transcription factor activity;GO:0003700//DNA-binding transcription factor activity;GO:0043565//sequence-specific DNA binding;GO:0046872//metal ion binding;GO:0046872//metal ion binding;GO:0000976//transcription cis-regulatory region binding;GO:0003677//DNA binding;GO:0003677//DNA binding;GO:0003677//DNA binding;GO:0003700//DNA-binding transcription factor activity;GO:0003700//DNA-binding transcription factor activity;GO:0043565//sequence-specific DNA binding;GO:0046872//metal ion binding;GO:0046872//metal ion binding;GO:0000976//transcription cis-regulatory region binding;GO:0003677//DNA binding;GO:0003677//DNA binding;GO:0003677//DNA binding;GO:0003700//DNA-binding transcription factor activity;GO:0003700//DNA-binding transcription factor activity;GO:0043565//sequence-specific DNA binding;GO:0046872//metal ion binding;GO:0046872//metal ion binding;	-
AT5G01590	1767.63	2019.93	1515.33	0.750186	-0.41468	0.00113507	0.00812626	5	224134	226926	+	2005	TIC56	GO:0005515;GO:0005515;GO:0005886;GO:0008320;GO:0008565;GO:0009507;GO:0009507;GO:0009507;GO:0009528;GO:0009536;GO:0009536;GO:0009536;GO:0009706;GO:0009706;GO:0009706;GO:0009706;GO:0009941;GO:0009941;GO:0009941;GO:0015031;GO:0016020;GO:0045037;GO:0045037;GO:0045037;	-	-	Protein TIC 56, chloroplastic [Source:UniProtKB/Swiss-Prot;Acc:Q7Y1W1]	Q7Y1W1 A0A178U7L1	GO:0015031//protein transport;GO:0045037//protein import into chloroplast stroma;GO:0045037//protein import into chloroplast stroma;GO:0045037//protein import into chloroplast stroma;	GO:0005886//plasma membrane;GO:0009507//chloroplast;GO:0009507//chloroplast;GO:0009507//chloroplast;GO:0009528//plastid inner membrane;GO:0009536//plastid;GO:0009536//plastid;GO:0009536//plastid;GO:0009706//chloroplast inner membrane;GO:0009706//chloroplast inner membrane;GO:0009706//chloroplast inner membrane;GO:0009706//chloroplast inner membrane;GO:0009941//chloroplast envelope;GO:0009941//chloroplast envelope;GO:0009941//chloroplast envelope;GO:0016020//membrane;	GO:0005515//protein binding;GO:0005515//protein binding;GO:0008320//protein transmembrane transporter activity;GO:0008565//obsolete protein transporter activity;	-
AT1G10890	2128.23	1845.5	2410.95	1.30639	0.385591	0.00113653	0.00813421	1	3627646	3630808	+	2245	-	GO:0005654;GO:0005739;	K13173	-	unknown protein; FUNCTIONS IN: molecular_function unknown; INVOLVED IN: biological_process unknown; LOCATED IN: chloroplast; EXPRESSED IN: petal, flower, leaf; EXPRESSED DURING: LP.04 four leaves visible, 4 anthesis, petal differentiation and expans /.../age; BEST Arabidopsis thaliana protein match is: unknown protein (TAIR:AT5G13340.1); Ha. [Source:TAIR;Acc:AT1G10890]	P0CB26 A0A5S9TRK1	-	GO:0005654//nucleoplasm;GO:0005739//mitochondrion;	-	-
AT2G17640	291.084	233.389	348.778	1.4944	0.57957	0.00113925	0.00815114	2	7668078	7670495	-	1401	SAT2	GO:0000103;GO:0000103;GO:0005737;GO:0005737;GO:0005737;GO:0005829;GO:0005829;GO:0005829;GO:0006535;GO:0006535;GO:0008652;GO:0009001;GO:0009001;GO:0009001;GO:0009001;GO:0009001;GO:0016412;GO:0016740;GO:0016740;GO:0016740;GO:0016746;GO:0019344;	K00640	EC:2.3.1.30	Serine acetyltransferase 2 [Source:UniProtKB/Swiss- Prot;Acc:Q8S895]	Q8S895 A0A178VYT8	GO:0000103//sulfate assimilation;GO:0000103//sulfate assimilation;GO:0006535//cysteine biosynthetic process from serine;GO:0006535//cysteine biosynthetic process from serine;GO:0008652//cellular amino acid biosynthetic process;GO:0019344//cysteine biosynthetic process;	GO:0005737//cytoplasm;GO:0005737//cytoplasm;GO:0005737//cytoplasm;GO:0005829//cytosol;GO:0005829//cytosol;GO:0005829//cytosol;	GO:0009001//serine O-acetyltransferase activity;GO:0009001//serine O-acetyltransferase activity;GO:0009001//serine O-acetyltransferase activity;GO:0009001//serine O-acetyltransferase activity;GO:0009001//serine O-acetyltransferase activity;GO:0016412//serine O-acyltransferase activity;GO:0016740//transferase activity;GO:0016740//transferase activity;GO:0016740//transferase activity;GO:0016746//acyltransferase activity;	ko05111(Biofilm formation - Vibrio cholerae);ko00920(Sulfur metabolism);ko00270(Cysteine and methionine metabolism)
AT1G67590	486.586	404.837	568.336	1.40386	0.489403	0.00113979	0.00815253	1	25333058	25335025	-	1875	-	GO:0003677;GO:0005634;GO:0005634;GO:0008150;	-	-	F12A21.28 [Source:UniProtKB/TrEMBL;Acc:Q9SR48]	F4HTN8 A0A178W8K5	GO:0008150//biological_process;	GO:0005634//nucleus;GO:0005634//nucleus;	GO:0003677//DNA binding;	-
AT5G55520	228.75	277.653	179.848	0.647745	-0.626502	0.00114134	0.00816072	5	22488054	22491300	-	2682	-	GO:0003777;GO:0003777;GO:0007018;GO:0007018;GO:0003777;GO:0003777;GO:0003777;GO:0005871;GO:0005871;GO:0005874;GO:0005874;GO:0007018;GO:0007018;GO:0007018;GO:0008017;GO:0008017;GO:0016887;GO:0016887;GO:0030705;	-	-	CONTAINS InterPro DOMAIN/s: Kinesin-related protein (InterPro:IPR010544); BEST Arabidopsis thaliana protein match is: unknown protein (TAIR:AT4G26660.1); Ha. [Source:TAIR;Acc:AT5G55520]	F4K4W0	GO:0007018//microtubule-based movement;GO:0007018//microtubule-based movement;GO:0007018//microtubule-based movement;GO:0007018//microtubule-based movement;GO:0007018//microtubule-based movement;GO:0030705//cytoskeleton-dependent intracellular transport;	GO:0005871//kinesin complex;GO:0005871//kinesin complex;GO:0005874//microtubule;GO:0005874//microtubule;	GO:0003777//microtubule motor activity;GO:0003777//microtubule motor activity;GO:0003777//microtubule motor activity;GO:0003777//microtubule motor activity;GO:0003777//microtubule motor activity;GO:0008017//microtubule binding;GO:0008017//microtubule binding;GO:0016887//ATP hydrolysis activity;GO:0016887//ATP hydrolysis activity;	-
AT1G77640	26.7189	40.5489	12.8889	0.317862	-1.65353	0.0011419	0.00816072	1	29178705	29179877	+	1173	ERF013	GO:0000976;GO:0003677;GO:0003677;GO:0003677;GO:0003700;GO:0003700;GO:0003700;GO:0005634;GO:0005634;GO:0006355;GO:0006355;GO:0009873;GO:0009873;	-	-	Ethylene-responsive transcription factor ERF013 [Source:UniProtKB/Swiss-Prot;Acc:Q9CAP4]	Q9CAP4	GO:0006355//regulation of transcription, DNA-templated;GO:0006355//regulation of transcription, DNA-templated;GO:0009873//ethylene-activated signaling pathway;GO:0009873//ethylene-activated signaling pathway;	GO:0005634//nucleus;GO:0005634//nucleus;	GO:0000976//transcription cis-regulatory region binding;GO:0003677//DNA binding;GO:0003677//DNA binding;GO:0003677//DNA binding;GO:0003700//DNA-binding transcription factor activity;GO:0003700//DNA-binding transcription factor activity;GO:0003700//DNA-binding transcription factor activity;	-
AT4G25830	110.544	141.652	79.4355	0.560779	-0.834495	0.001142	0.00816072	4	13133402	13135286	+	1349	-	GO:0005886;GO:0005886;GO:0005886;GO:0016020;GO:0016021;GO:0016021;GO:0051539;GO:0051539;	-	-	CASP-like protein [Source:UniProtKB/TrEMBL;Acc:A0A178UTE2]	Q8L8U9 A0A178UTE2	-	GO:0005886//plasma membrane;GO:0005886//plasma membrane;GO:0005886//plasma membrane;GO:0016020//membrane;GO:0016021//integral component of membrane;GO:0016021//integral component of membrane;	GO:0051539//4 iron, 4 sulfur cluster binding;GO:0051539//4 iron, 4 sulfur cluster binding;	-
AT1G21390	175.025	134.317	215.733	1.60615	0.683608	0.00114273	0.00816341	1	7489046	7490803	-	1335	emb2170	GO:0003674;	-	-	Emb2170 [Source:UniProtKB/TrEMBL;Acc:A0A178W1S8]	Q52K83 A0A178W1S8	-	-	GO:0003674//molecular_function;	-
AT5G54730	570.41	461.229	679.591	1.47343	0.559182	0.00114323	0.00816444	5	22233789	22237370	-	3089	ATG18F	GO:0003674;GO:0005515;GO:0005737;GO:0005737;GO:0005773;GO:0005774;GO:0005774;GO:0006914;GO:0006914;GO:0015031;GO:0015031;GO:0016020;GO:0034045;GO:0034045;GO:0042594;GO:0042594;GO:0042594;GO:0005515;	-	-	Autophagy-related protein 18f [Source:UniProtKB/Swiss-Prot;Acc:Q9FH32]	Q9FH32 A0A654GB86	GO:0006914//autophagy;GO:0006914//autophagy;GO:0015031//protein transport;GO:0015031//protein transport;GO:0042594//response to starvation;GO:0042594//response to starvation;GO:0042594//response to starvation;	GO:0005737//cytoplasm;GO:0005737//cytoplasm;GO:0005773//vacuole;GO:0005774//vacuolar membrane;GO:0005774//vacuolar membrane;GO:0016020//membrane;GO:0034045//phagophore assembly site membrane;GO:0034045//phagophore assembly site membrane;	GO:0003674//molecular_function;GO:0005515//protein binding;GO:0005515//protein binding;	-
AT4G36640	271.523	333.01	210.037	0.630722	-0.664924	0.00114568	0.00817945	4	17276882	17279428	-	2036	-	GO:0008526;GO:0015914;GO:0120009;GO:0008526;GO:0015914;GO:0120009;	-	-	At4g36640 [Source:UniProtKB/TrEMBL;Acc:O23217]	A8MQS3	GO:0015914//phospholipid transport;GO:0120009//intermembrane lipid transfer;GO:0015914//phospholipid transport;GO:0120009//intermembrane lipid transfer;	-	GO:0008526//phosphatidylinositol transfer activity;GO:0008526//phosphatidylinositol transfer activity;	-
AT4G13540	134.462	100.039	168.886	1.68819	0.75548	0.0011493	0.00820274	4	7869320	7870790	+	1395	-	GO:0005777;GO:0061692;GO:0120196;	-	-	Golgin family A protein [Source:UniProtKB/TrEMBL;Acc:Q9T0H4]	A0A178UUU7 Q9T0H4	GO:0061692//cellular detoxification of hydrogen peroxide;GO:0120196//negative regulation of anther dehiscence;	GO:0005777//peroxisome;	-	-
AT4G34580	233.723	333.576	133.869	0.401316	-1.31719	0.00115097	0.00821216	4	16515102	16518746	+	2031	SFH1	GO:0000139;GO:0000139;GO:0005794;GO:0005886;GO:0005886;GO:0009932;GO:0009932;GO:0010053;GO:0010053;GO:0015031;GO:0015031;GO:0016020;GO:0035619;GO:0035619;GO:0048767;GO:0048767;GO:0048768;GO:0048768;GO:0048768;GO:0000139;GO:0000139;GO:0005794;GO:0005886;GO:0005886;GO:0009932;GO:0009932;GO:0010053;GO:0010053;GO:0015031;GO:0015031;GO:0016020;GO:0035619;GO:0035619;GO:0048767;GO:0048767;GO:0048768;GO:0048768;GO:0048768;	-	-	SRH1 [Source:UniProtKB/TrEMBL;Acc:A0A178V672]	F4JLE5 A0A178V672	GO:0009932//cell tip growth;GO:0009932//cell tip growth;GO:0010053//root epidermal cell differentiation;GO:0010053//root epidermal cell differentiation;GO:0015031//protein transport;GO:0015031//protein transport;GO:0048767//root hair elongation;GO:0048767//root hair elongation;GO:0048768//root hair cell tip growth;GO:0048768//root hair cell tip growth;GO:0048768//root hair cell tip growth;GO:0009932//cell tip growth;GO:0009932//cell tip growth;GO:0010053//root epidermal cell differentiation;GO:0010053//root epidermal cell differentiation;GO:0015031//protein transport;GO:0015031//protein transport;GO:0048767//root hair elongation;GO:0048767//root hair elongation;GO:0048768//root hair cell tip growth;GO:0048768//root hair cell tip growth;GO:0048768//root hair cell tip growth;	GO:0000139//Golgi membrane;GO:0000139//Golgi membrane;GO:0005794//Golgi apparatus;GO:0005886//plasma membrane;GO:0005886//plasma membrane;GO:0016020//membrane;GO:0035619//root hair tip;GO:0035619//root hair tip;GO:0000139//Golgi membrane;GO:0000139//Golgi membrane;GO:0005794//Golgi apparatus;GO:0005886//plasma membrane;GO:0005886//plasma membrane;GO:0016020//membrane;GO:0035619//root hair tip;GO:0035619//root hair tip;	-	-
AT1G79250	12.1862	21.5874	2.78505	0.129013	-2.95441	0.00115396	0.00823088	1	29810134	29812683	-	2338	AGC1-7	GO:0000166;GO:0004672;GO:0004672;GO:0004674;GO:0004674;GO:0004674;GO:0005515;GO:0005515;GO:0005524;GO:0005524;GO:0005524;GO:0005634;GO:0005634;GO:0005737;GO:0005737;GO:0005737;GO:0005886;GO:0005886;GO:0006468;GO:0006468;GO:0006468;GO:0009826;GO:0009860;GO:0016301;GO:0016301;GO:0016301;GO:0016310;GO:0016740;GO:0040008;GO:0040008;GO:0000166;GO:0004672;GO:0004672;GO:0004674;GO:0004674;GO:0004674;GO:0005515;GO:0005515;GO:0005524;GO:0005524;GO:0005524;GO:0005634;GO:0005634;GO:0005737;GO:0005737;GO:0005737;GO:0005886;GO:0005886;GO:0006468;GO:0006468;GO:0006468;GO:0009826;GO:0009860;GO:0016301;GO:0016301;GO:0016301;GO:0016310;GO:0016740;GO:0040008;GO:0040008;GO:0000166;GO:0004672;GO:0004672;GO:0004674;GO:0004674;GO:0004674;GO:0005515;GO:0005515;GO:0005524;GO:0005524;GO:0005524;GO:0005634;GO:0005634;GO:0005737;GO:0005737;GO:0005737;GO:0005886;GO:0005886;GO:0006468;GO:0006468;GO:0006468;GO:0009826;GO:0009860;GO:0016301;GO:0016301;GO:0016301;GO:0016310;GO:0016740;GO:0040008;GO:0040008;GO:0000166;GO:0004672;GO:0004672;GO:0004674;GO:0004674;GO:0004674;GO:0005515;GO:0005515;GO:0005524;GO:0005524;GO:0005524;GO:0005634;GO:0005634;GO:0005737;GO:0005737;GO:0005737;GO:0005886;GO:0005886;GO:0006468;GO:0006468;GO:0006468;GO:0009826;GO:0009860;GO:0016301;GO:0016301;GO:0016301;GO:0016310;GO:0016740;GO:0040008;GO:0040008;	-	-	Serine/threonine-protein kinase AGC1-7 [Source:UniProtKB/Swiss-Prot;Acc:Q1PFB9]	Q1PFB9 A0A654ERU5	GO:0006468//protein phosphorylation;GO:0006468//protein phosphorylation;GO:0006468//protein phosphorylation;GO:0009826//unidimensional cell growth;GO:0009860//pollen tube growth;GO:0016310//phosphorylation;GO:0040008//regulation of growth;GO:0040008//regulation of growth;GO:0006468//protein phosphorylation;GO:0006468//protein phosphorylation;GO:0006468//protein phosphorylation;GO:0009826//unidimensional cell growth;GO:0009860//pollen tube growth;GO:0016310//phosphorylation;GO:0040008//regulation of growth;GO:0040008//regulation of growth;GO:0006468//protein phosphorylation;GO:0006468//protein phosphorylation;GO:0006468//protein phosphorylation;GO:0009826//unidimensional cell growth;GO:0009860//pollen tube growth;GO:0016310//phosphorylation;GO:0040008//regulation of growth;GO:0040008//regulation of growth;GO:0006468//protein phosphorylation;GO:0006468//protein phosphorylation;GO:0006468//protein phosphorylation;GO:0009826//unidimensional cell growth;GO:0009860//pollen tube growth;GO:0016310//phosphorylation;GO:0040008//regulation of growth;GO:0040008//regulation of growth;	GO:0005634//nucleus;GO:0005634//nucleus;GO:0005737//cytoplasm;GO:0005737//cytoplasm;GO:0005737//cytoplasm;GO:0005886//plasma membrane;GO:0005886//plasma membrane;GO:0005634//nucleus;GO:0005634//nucleus;GO:0005737//cytoplasm;GO:0005737//cytoplasm;GO:0005737//cytoplasm;GO:0005886//plasma membrane;GO:0005886//plasma membrane;GO:0005634//nucleus;GO:0005634//nucleus;GO:0005737//cytoplasm;GO:0005737//cytoplasm;GO:0005737//cytoplasm;GO:0005886//plasma membrane;GO:0005886//plasma membrane;GO:0005634//nucleus;GO:0005634//nucleus;GO:0005737//cytoplasm;GO:0005737//cytoplasm;GO:0005737//cytoplasm;GO:0005886//plasma membrane;GO:0005886//plasma membrane;	GO:0000166//nucleotide binding;GO:0004672//protein kinase activity;GO:0004672//protein kinase activity;GO:0004674//protein serine/threonine kinase activity;GO:0004674//protein serine/threonine kinase activity;GO:0004674//protein serine/threonine kinase activity;GO:0005515//protein binding;GO:0005515//protein binding;GO:0005524//ATP binding;GO:0005524//ATP binding;GO:0005524//ATP binding;GO:0016301//kinase activity;GO:0016301//kinase activity;GO:0016301//kinase activity;GO:0016740//transferase activity;GO:0000166//nucleotide binding;GO:0004672//protein kinase activity;GO:0004672//protein kinase activity;GO:0004674//protein serine/threonine kinase activity;GO:0004674//protein serine/threonine kinase activity;GO:0004674//protein serine/threonine kinase activity;GO:0005515//protein binding;GO:0005515//protein binding;GO:0005524//ATP binding;GO:0005524//ATP binding;GO:0005524//ATP binding;GO:0016301//kinase activity;GO:0016301//kinase activity;GO:0016301//kinase activity;GO:0016740//transferase activity;GO:0000166//nucleotide binding;GO:0004672//protein kinase activity;GO:0004672//protein kinase activity;GO:0004674//protein serine/threonine kinase activity;GO:0004674//protein serine/threonine kinase activity;GO:0004674//protein serine/threonine kinase activity;GO:0005515//protein binding;GO:0005515//protein binding;GO:0005524//ATP binding;GO:0005524//ATP binding;GO:0005524//ATP binding;GO:0016301//kinase activity;GO:0016301//kinase activity;GO:0016301//kinase activity;GO:0016740//transferase activity;GO:0000166//nucleotide binding;GO:0004672//protein kinase activity;GO:0004672//protein kinase activity;GO:0004674//protein serine/threonine kinase activity;GO:0004674//protein serine/threonine kinase activity;GO:0004674//protein serine/threonine kinase activity;GO:0005515//protein binding;GO:0005515//protein binding;GO:0005524//ATP binding;GO:0005524//ATP binding;GO:0005524//ATP binding;GO:0016301//kinase activity;GO:0016301//kinase activity;GO:0016301//kinase activity;GO:0016740//transferase activity;	-
AT3G12800	1187.26	990.391	1384.12	1.39755	0.482899	0.00115468	0.00823352	3	4063320	4064859	-	1142	SDRB	GO:0005774;GO:0005774;GO:0005777;GO:0005777;GO:0005777;GO:0006629;GO:0006631;GO:0006631;GO:0008670;GO:0008670;GO:0016491;GO:0055114;GO:0055114;	K13237	EC:1.3.1.124	Uncharacterized protein At3g12790 [Source:UniProtKB/TrEMBL;Acc:Q0WMN4]	Q9LTV6 A0A654F6I3 Q0WMN4	GO:0006629//lipid metabolic process;GO:0006631//fatty acid metabolic process;GO:0006631//fatty acid metabolic process;GO:0055114//obsolete oxidation-reduction process;GO:0055114//obsolete oxidation-reduction process;	GO:0005774//vacuolar membrane;GO:0005774//vacuolar membrane;GO:0005777//peroxisome;GO:0005777//peroxisome;GO:0005777//peroxisome;	GO:0008670//2,4-dienoyl-CoA reductase (NADPH) activity;GO:0008670//2,4-dienoyl-CoA reductase (NADPH) activity;GO:0016491//oxidoreductase activity;	ko04146(Peroxisome)
AT5G20550	98.1638	139.702	56.6258	0.405333	-1.30282	0.00115596	0.00824007	5	6952397	6953971	-	1337	-	GO:0016491;GO:0016491;GO:0016491;GO:0046872;GO:0046872;GO:0051213;GO:0051213;GO:0055114;GO:0055114;GO:0055114;	-	-	2-oxoglutarate (2OG) and Fe(II)-dependent oxygenase superfamily protein [Source:UniProtKB/TrEMBL;Acc:Q8LF12]	Q8LF12 A0A5S9Y5V8	GO:0055114//obsolete oxidation-reduction process;GO:0055114//obsolete oxidation-reduction process;GO:0055114//obsolete oxidation-reduction process;	-	GO:0016491//oxidoreductase activity;GO:0016491//oxidoreductase activity;GO:0016491//oxidoreductase activity;GO:0046872//metal ion binding;GO:0046872//metal ion binding;GO:0051213//dioxygenase activity;GO:0051213//dioxygenase activity;	-
AT3G17100	1792.59	1551.44	2033.75	1.31088	0.390534	0.00115716	0.00824609	3	5831136	5832733	+	1598	BHLH147	GO:0003677;GO:0003677;GO:0003700;GO:0003700;GO:0005634;GO:0005634;GO:0006355;GO:0006355;GO:0046983;GO:0046983;GO:0003677;GO:0003677;GO:0003700;GO:0003700;GO:0005634;GO:0005634;GO:0006355;GO:0006355;GO:0046983;GO:0046983;	-	-	AT3G17100 protein [Source:UniProtKB/TrEMBL;Acc:B9DGH0]	Q9LSN7 A0A384L6T7 B9DGH0	GO:0006355//regulation of transcription, DNA-templated;GO:0006355//regulation of transcription, DNA-templated;GO:0006355//regulation of transcription, DNA-templated;GO:0006355//regulation of transcription, DNA-templated;	GO:0005634//nucleus;GO:0005634//nucleus;GO:0005634//nucleus;GO:0005634//nucleus;	GO:0003677//DNA binding;GO:0003677//DNA binding;GO:0003700//DNA-binding transcription factor activity;GO:0003700//DNA-binding transcription factor activity;GO:0046983//protein dimerization activity;GO:0046983//protein dimerization activity;GO:0003677//DNA binding;GO:0003677//DNA binding;GO:0003700//DNA-binding transcription factor activity;GO:0003700//DNA-binding transcription factor activity;GO:0046983//protein dimerization activity;GO:0046983//protein dimerization activity;	-
AT1G44820	717.015	605.62	828.409	1.36787	0.45193	0.00115788	0.00824869	1	16926297	16929196	+	2213	-	GO:0004046;GO:0004046;GO:0004046;GO:0005634;GO:0005737;GO:0005737;GO:0005783;GO:0005783;GO:0006520;GO:0006520;GO:0016787;GO:0016787;	K14677	EC:3.5.1.14	At1g44820 [Source:UniProtKB/TrEMBL;Acc:Q9LPE9]	Q9LPE9	GO:0006520//cellular amino acid metabolic process;GO:0006520//cellular amino acid metabolic process;	GO:0005634//nucleus;GO:0005737//cytoplasm;GO:0005737//cytoplasm;GO:0005783//endoplasmic reticulum;GO:0005783//endoplasmic reticulum;	GO:0004046//aminoacylase activity;GO:0004046//aminoacylase activity;GO:0004046//aminoacylase activity;GO:0016787//hydrolase activity;GO:0016787//hydrolase activity;	ko00220(Arginine biosynthesis)
AT3G52630	67.8828	91.4303	44.3353	0.484908	-1.04422	0.00116048	0.00826468	3	19513937	19514868	+	703	RPA3A	GO:0003677;GO:0003677;GO:0003677;GO:0005634;GO:0005634;GO:0005634;GO:0006260;GO:0006260;GO:0006260;GO:0006281;GO:0006281;GO:0006281;GO:0006310;GO:0006310;GO:0006310;GO:0006974;GO:0003677;GO:0003677;GO:0003677;GO:0005634;GO:0005634;GO:0005634;GO:0006260;GO:0006260;GO:0006260;GO:0006281;GO:0006281;GO:0006281;GO:0006310;GO:0006310;GO:0006310;GO:0006974;	K10740	-	Replication protein A 14 kDa subunit A [Source:UniProtKB/Swiss-Prot;Acc:Q9LXK1]	Q9LXK1 A0A178VHV6	GO:0006260//DNA replication;GO:0006260//DNA replication;GO:0006260//DNA replication;GO:0006281//DNA repair;GO:0006281//DNA repair;GO:0006281//DNA repair;GO:0006310//DNA recombination;GO:0006310//DNA recombination;GO:0006310//DNA recombination;GO:0006974//cellular response to DNA damage stimulus;GO:0006260//DNA replication;GO:0006260//DNA replication;GO:0006260//DNA replication;GO:0006281//DNA repair;GO:0006281//DNA repair;GO:0006281//DNA repair;GO:0006310//DNA recombination;GO:0006310//DNA recombination;GO:0006310//DNA recombination;GO:0006974//cellular response to DNA damage stimulus;	GO:0005634//nucleus;GO:0005634//nucleus;GO:0005634//nucleus;GO:0005634//nucleus;GO:0005634//nucleus;GO:0005634//nucleus;	GO:0003677//DNA binding;GO:0003677//DNA binding;GO:0003677//DNA binding;GO:0003677//DNA binding;GO:0003677//DNA binding;GO:0003677//DNA binding;	ko03460(Fanconi anemia pathway);ko03440(Homologous recombination);ko03430(Mismatch repair);ko03420(Nucleotide excision repair);ko03030(DNA replication)
AT5G58420	3691.45	4161.24	3221.67	0.774208	-0.369207	0.00116766	0.00831323	5	23619459	23621094	+	1127	RPS4D	GO:0003723;GO:0003723;GO:0003723;GO:0003723;GO:0003735;GO:0003735;GO:0003735;GO:0003735;GO:0003735;GO:0005730;GO:0005730;GO:0005737;GO:0005829;GO:0005829;GO:0005840;GO:0005840;GO:0005840;GO:0006412;GO:0006412;GO:0006412;GO:0009536;GO:0016020;GO:0019843;GO:0019843;GO:0022626;GO:0022626;GO:0022627;GO:0022627;GO:0022627;	K02987	-	40S ribosomal protein S4-3 [Source:UniProtKB/Swiss- Prot;Acc:Q8VYK6]	Q8VYK6 A0A178UQ69	GO:0006412//translation;GO:0006412//translation;GO:0006412//translation;	GO:0005730//nucleolus;GO:0005730//nucleolus;GO:0005737//cytoplasm;GO:0005829//cytosol;GO:0005829//cytosol;GO:0005840//ribosome;GO:0005840//ribosome;GO:0005840//ribosome;GO:0009536//plastid;GO:0016020//membrane;GO:0022626//cytosolic ribosome;GO:0022626//cytosolic ribosome;GO:0022627//cytosolic small ribosomal subunit;GO:0022627//cytosolic small ribosomal subunit;GO:0022627//cytosolic small ribosomal subunit;	GO:0003723//RNA binding;GO:0003723//RNA binding;GO:0003723//RNA binding;GO:0003723//RNA binding;GO:0003735//structural constituent of ribosome;GO:0003735//structural constituent of ribosome;GO:0003735//structural constituent of ribosome;GO:0003735//structural constituent of ribosome;GO:0003735//structural constituent of ribosome;GO:0019843//rRNA binding;GO:0019843//rRNA binding;	ko05171(Coronavirus disease - COVID-19);ko03010(Ribosome)
AT2G27740	38.8098	55.6155	22.0041	0.395647	-1.33772	0.00116926	0.00832204	2	11822513	11823857	+	1177	-	GO:0005737;GO:0005794;GO:0005737;GO:0005794;	-	-	At2g27740 [Source:UniProtKB/TrEMBL;Acc:Q9ZUX5]	A0A1P8B323	-	GO:0005737//cytoplasm;GO:0005794//Golgi apparatus;GO:0005737//cytoplasm;GO:0005794//Golgi apparatus;	-	-
AT4G33260	319.978	381.125	258.831	0.679124	-0.558253	0.00117211	0.0083398	4	16041006	16043549	-	1940	CDC20-2	GO:0005515;GO:0005515;GO:0005634;GO:0005634;GO:0005634;GO:0005680;GO:0007049;GO:0007049;GO:0010997;GO:0010997;GO:0010997;GO:0016567;GO:0016567;GO:0019900;GO:0019900;GO:0031145;GO:0033597;GO:0033597;GO:0051301;GO:0051301;GO:0097027;GO:0097027;GO:1904668;GO:1904668;GO:1905786;GO:1990757;GO:0005515;GO:0010997;GO:0097027;GO:1904668;	K03363	-	Cell division cycle 20.2, cofactor of APC complex [Source:UniProtKB/Swiss-Prot;Acc:Q9S7I8]	Q9S7I8	GO:0007049//cell cycle;GO:0007049//cell cycle;GO:0016567//protein ubiquitination;GO:0016567//protein ubiquitination;GO:0031145//anaphase-promoting complex-dependent catabolic process;GO:0051301//cell division;GO:0051301//cell division;GO:1904668//positive regulation of ubiquitin protein ligase activity;GO:1904668//positive regulation of ubiquitin protein ligase activity;GO:1905786//positive regulation of anaphase-promoting complex-dependent catabolic process;GO:1904668//positive regulation of ubiquitin protein ligase activity;	GO:0005634//nucleus;GO:0005634//nucleus;GO:0005634//nucleus;GO:0005680//anaphase-promoting complex;GO:0033597//mitotic checkpoint complex;GO:0033597//mitotic checkpoint complex;	GO:0005515//protein binding;GO:0005515//protein binding;GO:0010997//anaphase-promoting complex binding;GO:0010997//anaphase-promoting complex binding;GO:0010997//anaphase-promoting complex binding;GO:0019900//kinase binding;GO:0019900//kinase binding;GO:0097027//ubiquitin-protein transferase activator activity;GO:0097027//ubiquitin-protein transferase activator activity;GO:1990757//ubiquitin ligase activator activity;GO:0005515//protein binding;GO:0010997//anaphase-promoting complex binding;GO:0097027//ubiquitin-protein transferase activator activity;	ko05203(Viral carcinogenesis);ko05166(Human T-cell leukemia virus 1 infection);ko04120(Ubiquitin mediated proteolysis);ko04114(Oocyte meiosis);ko04113(Meiosis - yeast);ko04111(Cell cycle - yeast);ko04110(Cell cycle)
AT1G60900	2169.1	1885.03	2453.17	1.3014	0.380062	0.00117298	0.00834337	1	22423894	22428053	+	2131	U2AF65B	GO:0000243;GO:0000243;GO:0000398;GO:0003676;GO:0003676;GO:0003723;GO:0003723;GO:0003723;GO:0005515;GO:0005515;GO:0005634;GO:0005634;GO:0005634;GO:0005634;GO:0005681;GO:0006397;GO:0006397;GO:0006397;GO:0008187;GO:0008187;GO:0008380;GO:0008380;GO:0009737;GO:0016020;GO:0016021;GO:0016607;GO:0016607;GO:0016607;GO:0030628;GO:0030628;GO:0071004;GO:0071004;GO:0089701;GO:0089701;	K12837	-	Splicing factor U2af large subunit B [Source:UniProtKB/Swiss-Prot;Acc:Q8L716]	Q8L716 A0A654EJT8	GO:0000398//mRNA splicing, via spliceosome;GO:0006397//mRNA processing;GO:0006397//mRNA processing;GO:0006397//mRNA processing;GO:0008380//RNA splicing;GO:0008380//RNA splicing;GO:0009737//response to abscisic acid;	GO:0000243//commitment complex;GO:0000243//commitment complex;GO:0005634//nucleus;GO:0005634//nucleus;GO:0005634//nucleus;GO:0005634//nucleus;GO:0005681//spliceosomal complex;GO:0016020//membrane;GO:0016021//integral component of membrane;GO:0016607//nuclear speck;GO:0016607//nuclear speck;GO:0016607//nuclear speck;GO:0071004//U2-type prespliceosome;GO:0071004//U2-type prespliceosome;GO:0089701//U2AF complex;GO:0089701//U2AF complex;	GO:0003676//nucleic acid binding;GO:0003676//nucleic acid binding;GO:0003723//RNA binding;GO:0003723//RNA binding;GO:0003723//RNA binding;GO:0005515//protein binding;GO:0005515//protein binding;GO:0008187//poly-pyrimidine tract binding;GO:0008187//poly-pyrimidine tract binding;GO:0030628//pre-mRNA 3'-splice site binding;GO:0030628//pre-mRNA 3'-splice site binding;	ko03040(Spliceosome)
AT3G53310	49.3796	30.1908	68.5684	2.27117	1.18344	0.00117579	0.00836084	3	19766655	19768786	-	1551	REM20	GO:0003677;GO:0003677;GO:0003677;GO:0005515;GO:0005634;GO:0005634;GO:0006351;GO:0006355;	-	-	B3 domain-containing protein REM20 [Source:UniProtKB/Swiss-Prot;Acc:Q8LAV5]	Q8LAV5 A0A178VMK3	GO:0006351//transcription, DNA-templated;GO:0006355//regulation of transcription, DNA-templated;	GO:0005634//nucleus;GO:0005634//nucleus;	GO:0003677//DNA binding;GO:0003677//DNA binding;GO:0003677//DNA binding;GO:0005515//protein binding;	-
AT4G24120	324.762	508.739	140.785	0.276733	-1.85343	0.00117872	0.00837909	4	12524186	12527347	+	2741	YSL1	GO:0003006;GO:0003006;GO:0005886;GO:0005886;GO:0005886;GO:0006811;GO:0006811;GO:0010039;GO:0010039;GO:0010039;GO:0016020;GO:0016020;GO:0016021;GO:0016021;GO:0033214;GO:0048316;GO:0048316;GO:0048316;GO:0051980;GO:0051980;GO:0055072;GO:0055072;GO:0055085;GO:0055085;	-	-	YSL1 [Source:UniProtKB/TrEMBL;Acc:A0A178V2Q5]	Q6R3L0 A0A178V2Q5	GO:0003006//developmental process involved in reproduction;GO:0003006//developmental process involved in reproduction;GO:0006811//ion transport;GO:0006811//ion transport;GO:0010039//response to iron ion;GO:0010039//response to iron ion;GO:0010039//response to iron ion;GO:0033214//siderophore-dependent iron import into cell;GO:0048316//seed development;GO:0048316//seed development;GO:0048316//seed development;GO:0055072//iron ion homeostasis;GO:0055072//iron ion homeostasis;GO:0055085//transmembrane transport;GO:0055085//transmembrane transport;	GO:0005886//plasma membrane;GO:0005886//plasma membrane;GO:0005886//plasma membrane;GO:0016020//membrane;GO:0016020//membrane;GO:0016021//integral component of membrane;GO:0016021//integral component of membrane;	GO:0051980//iron-nicotianamine transmembrane transporter activity;GO:0051980//iron-nicotianamine transmembrane transporter activity;	-
AT5G45500	1571.95	1784.47	1359.43	0.761809	-0.392498	0.00117981	0.00838423	5	18432446	18435524	-	2894	-	GO:0005886;GO:0005886;GO:0008150;GO:0005886;GO:0005886;GO:0008150;GO:0005886;GO:0005886;GO:0008150;GO:0005886;GO:0005886;GO:0008150;	-	-	RNI-like superfamily protein [Source:UniProtKB/TrEMBL;Acc:Q9FHI6]	Q9FHI6	GO:0008150//biological_process;GO:0008150//biological_process;GO:0008150//biological_process;GO:0008150//biological_process;	GO:0005886//plasma membrane;GO:0005886//plasma membrane;GO:0005886//plasma membrane;GO:0005886//plasma membrane;GO:0005886//plasma membrane;GO:0005886//plasma membrane;GO:0005886//plasma membrane;GO:0005886//plasma membrane;	-	-
AT2G31020	267.118	374.57	159.665	0.426262	-1.23019	0.00118214	0.0083982	2	13201350	13204948	+	2867	ORP1A	GO:0005829;GO:0006869;GO:0008289;GO:0008289;GO:0015248;GO:0015918;GO:0016020;GO:0032934;GO:0043231;	K20456	-	ORP1A [Source:UniProtKB/TrEMBL;Acc:A0A384KLT5]	A0A178VQE1 A0A384KLT5	GO:0006869//lipid transport;GO:0015918//sterol transport;	GO:0005829//cytosol;GO:0016020//membrane;GO:0043231//intracellular membrane-bounded organelle;	GO:0008289//lipid binding;GO:0008289//lipid binding;GO:0015248//sterol transporter activity;GO:0032934//sterol binding;	-
AT2G32800	498.835	414.208	583.462	1.40862	0.494281	0.00118362	0.00840612	2	13916440	13919179	+	2740	LECRKS2	GO:0000166;GO:0002229;GO:0002229;GO:0004672;GO:0004672;GO:0004674;GO:0004675;GO:0004675;GO:0005524;GO:0005524;GO:0005524;GO:0005886;GO:0005886;GO:0005886;GO:0006468;GO:0006468;GO:0006952;GO:0006952;GO:0007178;GO:0009611;GO:0009611;GO:0009617;GO:0009617;GO:0016301;GO:0016310;GO:0016740;GO:0042742;GO:0042742;GO:0071395;GO:0071395;GO:0071446;GO:0071446;	-	-	Receptor like protein kinase S.2 [Source:UniProtKB/Swiss-Prot;Acc:O48837]	O48837	GO:0002229//defense response to oomycetes;GO:0002229//defense response to oomycetes;GO:0006468//protein phosphorylation;GO:0006468//protein phosphorylation;GO:0006952//defense response;GO:0006952//defense response;GO:0007178//transmembrane receptor protein serine/threonine kinase signaling pathway;GO:0009611//response to wounding;GO:0009611//response to wounding;GO:0009617//response to bacterium;GO:0009617//response to bacterium;GO:0016310//phosphorylation;GO:0042742//defense response to bacterium;GO:0042742//defense response to bacterium;GO:0071395//cellular response to jasmonic acid stimulus;GO:0071395//cellular response to jasmonic acid stimulus;GO:0071446//cellular response to salicylic acid stimulus;GO:0071446//cellular response to salicylic acid stimulus;	GO:0005886//plasma membrane;GO:0005886//plasma membrane;GO:0005886//plasma membrane;	GO:0000166//nucleotide binding;GO:0004672//protein kinase activity;GO:0004672//protein kinase activity;GO:0004674//protein serine/threonine kinase activity;GO:0004675//transmembrane receptor protein serine/threonine kinase activity;GO:0004675//transmembrane receptor protein serine/threonine kinase activity;GO:0005524//ATP binding;GO:0005524//ATP binding;GO:0005524//ATP binding;GO:0016301//kinase activity;GO:0016740//transferase activity;	-
AT5G51820	1716.11	1979.3	1452.93	0.734063	-0.446025	0.00118443	0.00840934	5	21063298	21068327	-	2499	PGMP	GO:0000287;GO:0000287;GO:0004614;GO:0004614;GO:0004614;GO:0004614;GO:0005829;GO:0005829;GO:0005829;GO:0005975;GO:0005975;GO:0005975;GO:0005975;GO:0005975;GO:0005978;GO:0006006;GO:0006006;GO:0009409;GO:0009409;GO:0009507;GO:0009507;GO:0009507;GO:0009536;GO:0009570;GO:0009570;GO:0009590;GO:0009590;GO:0009941;GO:0009941;GO:0010319;GO:0010319;GO:0016853;GO:0016868;GO:0016868;GO:0019252;GO:0019252;GO:0019388;GO:0046872;GO:0048046;GO:0048046;GO:0071704;GO:0071704;	K01835	EC:5.4.2.2	Phosphoglucomutase, chloroplastic [Source:UniProtKB/Swiss-Prot;Acc:Q9SCY0]	Q9SCY0	GO:0005975//carbohydrate metabolic process;GO:0005975//carbohydrate metabolic process;GO:0005975//carbohydrate metabolic process;GO:0005975//carbohydrate metabolic process;GO:0005975//carbohydrate metabolic process;GO:0005978//glycogen biosynthetic process;GO:0006006//glucose metabolic process;GO:0006006//glucose metabolic process;GO:0009409//response to cold;GO:0009409//response to cold;GO:0009590//detection of gravity;GO:0009590//detection of gravity;GO:0019252//starch biosynthetic process;GO:0019252//starch biosynthetic process;GO:0019388//galactose catabolic process;GO:0071704//organic substance metabolic process;GO:0071704//organic substance metabolic process;	GO:0005829//cytosol;GO:0005829//cytosol;GO:0005829//cytosol;GO:0009507//chloroplast;GO:0009507//chloroplast;GO:0009507//chloroplast;GO:0009536//plastid;GO:0009570//chloroplast stroma;GO:0009570//chloroplast stroma;GO:0009941//chloroplast envelope;GO:0009941//chloroplast envelope;GO:0010319//stromule;GO:0010319//stromule;GO:0048046//apoplast;GO:0048046//apoplast;	GO:0000287//magnesium ion binding;GO:0000287//magnesium ion binding;GO:0004614//phosphoglucomutase activity;GO:0004614//phosphoglucomutase activity;GO:0004614//phosphoglucomutase activity;GO:0004614//phosphoglucomutase activity;GO:0016853//isomerase activity;GO:0016868//intramolecular transferase activity, phosphotransferases;GO:0016868//intramolecular transferase activity, phosphotransferases;GO:0046872//metal ion binding;	ko00521(Streptomycin biosynthesis);ko00520(Amino sugar and nucleotide sugar metabolism);ko00500(Starch and sucrose metabolism);ko00230(Purine metabolism);ko00052(Galactose metabolism);ko00030(Pentose phosphate pathway);ko00010(Glycolysis / Gluconeogenesis)
AT1G23720	1565.36	2289.72	840.99	0.367289	-1.44501	0.00118539	0.0084135	1	8388297	8391623	+	3327	-	GO:0005199;GO:0005199;GO:0009664;GO:0009664;GO:0016020;GO:0016021;GO:0016021;GO:0005199;GO:0005199;GO:0009664;GO:0009664;GO:0016020;GO:0016021;GO:0016021;GO:0005199;GO:0005199;GO:0009664;GO:0009664;GO:0005199;GO:0005199;GO:0009664;GO:0009664;	-	-	Proline-rich extensin-like family protein [Source:TAIR;Acc:AT1G23720]	A0A1P8AM70	GO:0009664//plant-type cell wall organization;GO:0009664//plant-type cell wall organization;GO:0009664//plant-type cell wall organization;GO:0009664//plant-type cell wall organization;GO:0009664//plant-type cell wall organization;GO:0009664//plant-type cell wall organization;GO:0009664//plant-type cell wall organization;GO:0009664//plant-type cell wall organization;	GO:0016020//membrane;GO:0016021//integral component of membrane;GO:0016021//integral component of membrane;GO:0016020//membrane;GO:0016021//integral component of membrane;GO:0016021//integral component of membrane;	GO:0005199//structural constituent of cell wall;GO:0005199//structural constituent of cell wall;GO:0005199//structural constituent of cell wall;GO:0005199//structural constituent of cell wall;GO:0005199//structural constituent of cell wall;GO:0005199//structural constituent of cell wall;GO:0005199//structural constituent of cell wall;GO:0005199//structural constituent of cell wall;	-
AT3G25470	988.717	1133.51	843.922	0.74452	-0.425618	0.00118731	0.00842226	3	9232821	9235215	+	1317	-	GO:0003723;GO:0003723;GO:0003723;GO:0008168;GO:0008168;GO:0032259;GO:0032259;	K06442	EC:2.1.1.226 2.1.1.227	Bacterial hemolysin-like protein [Source:UniProtKB/TrEMBL;Acc:Q9LSV5]	A0A384L9D1 Q9LSV5	GO:0032259//methylation;GO:0032259//methylation;	-	GO:0003723//RNA binding;GO:0003723//RNA binding;GO:0003723//RNA binding;GO:0008168//methyltransferase activity;GO:0008168//methyltransferase activity;	-
AT3G52730	1017.48	1163.74	871.226	0.748646	-0.417645	0.00118735	0.00842226	3	19542819	19544365	-	1174	-	GO:0005739;GO:0005743;GO:0005743;GO:0005743;GO:0005750;GO:0005750;GO:0005750;GO:0006122;GO:0006122;GO:0006122;GO:0009060;GO:0009060;GO:0016020;GO:0016021;GO:0034551;GO:0034551;GO:0055114;GO:0070469;GO:0005739;GO:0005739;GO:0005739;GO:0005743;GO:0005743;GO:0005743;GO:0005750;GO:0005750;GO:0005750;GO:0005829;GO:0006122;GO:0006122;GO:0016020;GO:0016020;GO:0016021;GO:0055114;GO:0070469;	K00419	-	Ubiquinol-cytochrome C reductase UQCRX/QCR9-like family protein [Source:UniProtKB/TrEMBL;Acc:A0A1I9LS87]	Q9LXJ2 A0A384KNL2	GO:0006122//mitochondrial electron transport, ubiquinol to cytochrome c;GO:0006122//mitochondrial electron transport, ubiquinol to cytochrome c;GO:0006122//mitochondrial electron transport, ubiquinol to cytochrome c;GO:0009060//aerobic respiration;GO:0009060//aerobic respiration;GO:0034551//mitochondrial respiratory chain complex III assembly;GO:0034551//mitochondrial respiratory chain complex III assembly;GO:0055114//obsolete oxidation-reduction process;GO:0006122//mitochondrial electron transport, ubiquinol to cytochrome c;GO:0006122//mitochondrial electron transport, ubiquinol to cytochrome c;GO:0055114//obsolete oxidation-reduction process;	GO:0005739//mitochondrion;GO:0005743//mitochondrial inner membrane;GO:0005743//mitochondrial inner membrane;GO:0005743//mitochondrial inner membrane;GO:0005750//mitochondrial respiratory chain complex III;GO:0005750//mitochondrial respiratory chain complex III;GO:0005750//mitochondrial respiratory chain complex III;GO:0016020//membrane;GO:0016021//integral component of membrane;GO:0070469//respirasome;GO:0005739//mitochondrion;GO:0005739//mitochondrion;GO:0005739//mitochondrion;GO:0005743//mitochondrial inner membrane;GO:0005743//mitochondrial inner membrane;GO:0005743//mitochondrial inner membrane;GO:0005750//mitochondrial respiratory chain complex III;GO:0005750//mitochondrial respiratory chain complex III;GO:0005750//mitochondrial respiratory chain complex III;GO:0005829//cytosol;GO:0016020//membrane;GO:0016020//membrane;GO:0016021//integral component of membrane;GO:0070469//respirasome;	-	ko05415(Diabetic cardiomyopathy);ko05208(Chemical carcinogenesis - reactive oxygen species);ko05022(Pathways of neurodegeneration - multiple diseases);ko05020(Prion disease);ko05016(Huntington disease);ko05014(Amyotrophic lateral sclerosis);ko05012(Parkinson disease);ko05010(Alzheimer disease);ko04932(Non-alcoholic fatty liver disease);ko04714(Thermogenesis);ko04260(Cardiac muscle contraction);ko00190(Oxidative phosphorylation)
AT4G35040	520.226	607.438	433.015	0.712855	-0.488319	0.00118796	0.00842401	4	16680209	16682881	+	2376	BZIP19	GO:0000976;GO:0003677;GO:0003677;GO:0003677;GO:0003700;GO:0003700;GO:0003700;GO:0005515;GO:0005634;GO:0005634;GO:0005634;GO:0006355;GO:0006355;GO:0010043;GO:0010043;GO:0043565;GO:0000976;GO:0003677;GO:0003677;GO:0003677;GO:0003700;GO:0003700;GO:0003700;GO:0005515;GO:0005634;GO:0005634;GO:0005634;GO:0006355;GO:0006355;GO:0010043;GO:0010043;GO:0043565;GO:0000976;GO:0003677;GO:0003677;GO:0003677;GO:0003700;GO:0003700;GO:0003700;GO:0005515;GO:0005634;GO:0005634;GO:0005634;GO:0006355;GO:0006355;GO:0010043;GO:0010043;GO:0043565;GO:0000976;GO:0003677;GO:0003677;GO:0003677;GO:0003700;GO:0003700;GO:0003700;GO:0005515;GO:0005634;GO:0005634;GO:0005634;GO:0006355;GO:0006355;GO:0010043;GO:0010043;GO:0043565;	-	-	Basic leucine zipper 19 [Source:UniProtKB/Swiss- Prot;Acc:Q8VY76]	Q8VY76 A0A178UVU8	GO:0006355//regulation of transcription, DNA-templated;GO:0006355//regulation of transcription, DNA-templated;GO:0010043//response to zinc ion;GO:0010043//response to zinc ion;GO:0006355//regulation of transcription, DNA-templated;GO:0006355//regulation of transcription, DNA-templated;GO:0010043//response to zinc ion;GO:0010043//response to zinc ion;GO:0006355//regulation of transcription, DNA-templated;GO:0006355//regulation of transcription, DNA-templated;GO:0010043//response to zinc ion;GO:0010043//response to zinc ion;GO:0006355//regulation of transcription, DNA-templated;GO:0006355//regulation of transcription, DNA-templated;GO:0010043//response to zinc ion;GO:0010043//response to zinc ion;	GO:0005634//nucleus;GO:0005634//nucleus;GO:0005634//nucleus;GO:0005634//nucleus;GO:0005634//nucleus;GO:0005634//nucleus;GO:0005634//nucleus;GO:0005634//nucleus;GO:0005634//nucleus;GO:0005634//nucleus;GO:0005634//nucleus;GO:0005634//nucleus;	GO:0000976//transcription cis-regulatory region binding;GO:0003677//DNA binding;GO:0003677//DNA binding;GO:0003677//DNA binding;GO:0003700//DNA-binding transcription factor activity;GO:0003700//DNA-binding transcription factor activity;GO:0003700//DNA-binding transcription factor activity;GO:0005515//protein binding;GO:0043565//sequence-specific DNA binding;GO:0000976//transcription cis-regulatory region binding;GO:0003677//DNA binding;GO:0003677//DNA binding;GO:0003677//DNA binding;GO:0003700//DNA-binding transcription factor activity;GO:0003700//DNA-binding transcription factor activity;GO:0003700//DNA-binding transcription factor activity;GO:0005515//protein binding;GO:0043565//sequence-specific DNA binding;GO:0000976//transcription cis-regulatory region binding;GO:0003677//DNA binding;GO:0003677//DNA binding;GO:0003677//DNA binding;GO:0003700//DNA-binding transcription factor activity;GO:0003700//DNA-binding transcription factor activity;GO:0003700//DNA-binding transcription factor activity;GO:0005515//protein binding;GO:0043565//sequence-specific DNA binding;GO:0000976//transcription cis-regulatory region binding;GO:0003677//DNA binding;GO:0003677//DNA binding;GO:0003677//DNA binding;GO:0003700//DNA-binding transcription factor activity;GO:0003700//DNA-binding transcription factor activity;GO:0003700//DNA-binding transcription factor activity;GO:0005515//protein binding;GO:0043565//sequence-specific DNA binding;	-
AT4G22260	750.954	636.169	865.738	1.36086	0.444521	0.00118913	0.00842972	4	11769668	11772599	-	1604	AOX4	GO:0005739;GO:0009507;GO:0009509;GO:0009535;GO:0009535;GO:0009536;GO:0009579;GO:0009579;GO:0009579;GO:0009579;GO:0009657;GO:0009657;GO:0009916;GO:0009916;GO:0009916;GO:0009916;GO:0009916;GO:0010230;GO:0016020;GO:0016021;GO:0016021;GO:0016117;GO:0016117;GO:0016117;GO:0016117;GO:0016491;GO:0046862;GO:0046862;GO:0046872;GO:0046872;GO:0055114;GO:0055114;GO:0055114;GO:0070469;GO:0070469;GO:0102721;GO:0102721;	K17893	EC:1.10.3.11	Ubiquinol oxidase 4, chloroplastic/chromoplastic [Source:UniProtKB/Swiss-Prot;Acc:Q56X52]	Q56X52	GO:0009657//plastid organization;GO:0009657//plastid organization;GO:0010230//alternative respiration;GO:0016117//carotenoid biosynthetic process;GO:0016117//carotenoid biosynthetic process;GO:0016117//carotenoid biosynthetic process;GO:0016117//carotenoid biosynthetic process;GO:0055114//obsolete oxidation-reduction process;GO:0055114//obsolete oxidation-reduction process;GO:0055114//obsolete oxidation-reduction process;	GO:0005739//mitochondrion;GO:0009507//chloroplast;GO:0009509//chromoplast;GO:0009535//chloroplast thylakoid membrane;GO:0009535//chloroplast thylakoid membrane;GO:0009536//plastid;GO:0009579//thylakoid;GO:0009579//thylakoid;GO:0009579//thylakoid;GO:0009579//thylakoid;GO:0016020//membrane;GO:0016021//integral component of membrane;GO:0016021//integral component of membrane;GO:0046862//chromoplast membrane;GO:0046862//chromoplast membrane;GO:0070469//respirasome;GO:0070469//respirasome;	GO:0009916//alternative oxidase activity;GO:0009916//alternative oxidase activity;GO:0009916//alternative oxidase activity;GO:0009916//alternative oxidase activity;GO:0009916//alternative oxidase activity;GO:0016491//oxidoreductase activity;GO:0046872//metal ion binding;GO:0046872//metal ion binding;GO:0102721//ubiquinol:oxygen oxidoreductase activity;GO:0102721//ubiquinol:oxygen oxidoreductase activity;	-
AT1G13620	11.7685	20.2449	3.29197	0.162607	-2.62054	0.00119157	0.00844337	1	4668366	4669471	+	797	RGF2	GO:0005576;GO:0005615;GO:0005615;GO:0005615;GO:0007165;GO:0008083;GO:0008083;GO:0008083;GO:0008083;GO:0008284;GO:0008284;GO:0008284;GO:0010082;GO:0010082;GO:0010082;GO:0010628;GO:0010628;GO:0030154;GO:0030154;GO:0030154;GO:0007165;GO:0008083;GO:0008083;GO:0010082;GO:0010082;	-	-	Root meristem growth factor 2 [Source:UniProtKB/Swiss-Prot;Acc:Q6DSU1]	Q6DSU1 A0A178WHI3	GO:0007165//signal transduction;GO:0008284//positive regulation of cell population proliferation;GO:0008284//positive regulation of cell population proliferation;GO:0008284//positive regulation of cell population proliferation;GO:0010082//regulation of root meristem growth;GO:0010082//regulation of root meristem growth;GO:0010082//regulation of root meristem growth;GO:0010628//positive regulation of gene expression;GO:0010628//positive regulation of gene expression;GO:0030154//cell differentiation;GO:0030154//cell differentiation;GO:0030154//cell differentiation;GO:0007165//signal transduction;GO:0010082//regulation of root meristem growth;GO:0010082//regulation of root meristem growth;	GO:0005576//extracellular region;GO:0005615//extracellular space;GO:0005615//extracellular space;GO:0005615//extracellular space;	GO:0008083//growth factor activity;GO:0008083//growth factor activity;GO:0008083//growth factor activity;GO:0008083//growth factor activity;GO:0008083//growth factor activity;GO:0008083//growth factor activity;	-
AT1G75500	3773.58	4646.64	2900.51	0.624217	-0.67988	0.00119179	0.00844337	1	28337726	28340275	-	1910	WAT1	GO:0000162;GO:0000162;GO:0005773;GO:0005774;GO:0005774;GO:0005774;GO:0005886;GO:0005886;GO:0005886;GO:0006952;GO:0006952;GO:0008652;GO:0009073;GO:0009705;GO:0009705;GO:0009734;GO:0009734;GO:0009826;GO:0009826;GO:0009834;GO:0009834;GO:0009851;GO:0009851;GO:0010315;GO:0010315;GO:0016020;GO:0016020;GO:0016020;GO:0016021;GO:0016021;GO:0016021;GO:0022857;GO:0022857;GO:0055085;GO:0071555;GO:0071555;GO:0090355;GO:0090355;GO:0090358;GO:0090358;GO:0000162;GO:0000162;GO:0005773;GO:0005774;GO:0005774;GO:0005774;GO:0005886;GO:0005886;GO:0005886;GO:0006952;GO:0006952;GO:0008652;GO:0009073;GO:0009705;GO:0009705;GO:0009734;GO:0009734;GO:0009826;GO:0009826;GO:0009834;GO:0009834;GO:0009851;GO:0009851;GO:0010315;GO:0010315;GO:0016020;GO:0016020;GO:0016020;GO:0016021;GO:0016021;GO:0016021;GO:0022857;GO:0022857;GO:0055085;GO:0071555;GO:0071555;GO:0090355;GO:0090355;GO:0090358;GO:0090358;	-	-	Protein WALLS ARE THIN 1 [Source:UniProtKB/Swiss- Prot;Acc:Q94AP3]	Q94AP3 A0A178WFC0	GO:0000162//tryptophan biosynthetic process;GO:0000162//tryptophan biosynthetic process;GO:0006952//defense response;GO:0006952//defense response;GO:0008652//cellular amino acid biosynthetic process;GO:0009073//aromatic amino acid family biosynthetic process;GO:0009734//auxin-activated signaling pathway;GO:0009734//auxin-activated signaling pathway;GO:0009826//unidimensional cell growth;GO:0009826//unidimensional cell growth;GO:0009834//plant-type secondary cell wall biogenesis;GO:0009834//plant-type secondary cell wall biogenesis;GO:0009851//auxin biosynthetic process;GO:0009851//auxin biosynthetic process;GO:0010315//auxin efflux;GO:0010315//auxin efflux;GO:0055085//transmembrane transport;GO:0071555//cell wall organization;GO:0071555//cell wall organization;GO:0090355//positive regulation of auxin metabolic process;GO:0090355//positive regulation of auxin metabolic process;GO:0090358//positive regulation of tryptophan metabolic process;GO:0090358//positive regulation of tryptophan metabolic process;GO:0000162//tryptophan biosynthetic process;GO:0000162//tryptophan biosynthetic process;GO:0006952//defense response;GO:0006952//defense response;GO:0008652//cellular amino acid biosynthetic process;GO:0009073//aromatic amino acid family biosynthetic process;GO:0009734//auxin-activated signaling pathway;GO:0009734//auxin-activated signaling pathway;GO:0009826//unidimensional cell growth;GO:0009826//unidimensional cell growth;GO:0009834//plant-type secondary cell wall biogenesis;GO:0009834//plant-type secondary cell wall biogenesis;GO:0009851//auxin biosynthetic process;GO:0009851//auxin biosynthetic process;GO:0010315//auxin efflux;GO:0010315//auxin efflux;GO:0055085//transmembrane transport;GO:0071555//cell wall organization;GO:0071555//cell wall organization;GO:0090355//positive regulation of auxin metabolic process;GO:0090355//positive regulation of auxin metabolic process;GO:0090358//positive regulation of tryptophan metabolic process;GO:0090358//positive regulation of tryptophan metabolic process;	GO:0005773//vacuole;GO:0005774//vacuolar membrane;GO:0005774//vacuolar membrane;GO:0005774//vacuolar membrane;GO:0005886//plasma membrane;GO:0005886//plasma membrane;GO:0005886//plasma membrane;GO:0009705//plant-type vacuole membrane;GO:0009705//plant-type vacuole membrane;GO:0016020//membrane;GO:0016020//membrane;GO:0016020//membrane;GO:0016021//integral component of membrane;GO:0016021//integral component of membrane;GO:0016021//integral component of membrane;GO:0005773//vacuole;GO:0005774//vacuolar membrane;GO:0005774//vacuolar membrane;GO:0005774//vacuolar membrane;GO:0005886//plasma membrane;GO:0005886//plasma membrane;GO:0005886//plasma membrane;GO:0009705//plant-type vacuole membrane;GO:0009705//plant-type vacuole membrane;GO:0016020//membrane;GO:0016020//membrane;GO:0016020//membrane;GO:0016021//integral component of membrane;GO:0016021//integral component of membrane;GO:0016021//integral component of membrane;	GO:0022857//transmembrane transporter activity;GO:0022857//transmembrane transporter activity;GO:0022857//transmembrane transporter activity;GO:0022857//transmembrane transporter activity;	-
AT3G53540	1613.2	1298.27	1928.12	1.48515	0.570607	0.00119314	0.00845037	3	19846647	19851045	-	3888	-	GO:0005886;GO:0005886;GO:0016020;GO:0016021;GO:0016021;	-	-	Afadin [Source:UniProtKB/TrEMBL;Acc:A0A1I9LP47]	A0A1I9LP47	-	GO:0005886//plasma membrane;GO:0005886//plasma membrane;GO:0016020//membrane;GO:0016021//integral component of membrane;GO:0016021//integral component of membrane;	-	-
AT3G05200	553.844	462.878	644.81	1.39305	0.478244	0.00119586	0.00846705	3	1476960	1478850	+	1891	ATL6	GO:0004842;GO:0004842;GO:0004842;GO:0005886;GO:0005886;GO:0006952;GO:0009814;GO:0009814;GO:0009816;GO:0009816;GO:0010200;GO:0010200;GO:0016020;GO:0016021;GO:0016021;GO:0016567;GO:0016567;GO:0016740;GO:0046872;GO:0046872;	K10664	EC:2.3.2.27	E3 ubiquitin-protein ligase ATL6 [Source:UniProtKB/Swiss-Prot;Acc:Q8RXX9]	Q8RXX9 A0A178V9T3	GO:0006952//defense response;GO:0010200//response to chitin;GO:0010200//response to chitin;GO:0016567//protein ubiquitination;GO:0016567//protein ubiquitination;	GO:0005886//plasma membrane;GO:0005886//plasma membrane;GO:0016020//membrane;GO:0016021//integral component of membrane;GO:0016021//integral component of membrane;	GO:0004842//ubiquitin-protein transferase activity;GO:0004842//ubiquitin-protein transferase activity;GO:0004842//ubiquitin-protein transferase activity;GO:0016740//transferase activity;GO:0046872//metal ion binding;GO:0046872//metal ion binding;	-
AT5G07830	883.261	1026.43	740.095	0.721041	-0.471847	0.00119959	0.00849083	5	2503125	2506688	+	2152	AtGUS2	GO:0004566;GO:0004566;GO:0004566;GO:0005576;GO:0005576;GO:0005618;GO:0005618;GO:0005764;GO:0005765;GO:0005765;GO:0005886;GO:0009505;GO:0009505;GO:0009505;GO:0009826;GO:0009826;GO:0016020;GO:0016020;GO:0016020;GO:0016787;GO:0016798;GO:0016798;	K07964	EC:3.2.1.166	Heparanase-like protein 1 [Source:UniProtKB/Swiss- Prot;Acc:Q9FF10]	Q9FF10 A0A654FZP1	GO:0009826//unidimensional cell growth;GO:0009826//unidimensional cell growth;	GO:0005576//extracellular region;GO:0005576//extracellular region;GO:0005618//cell wall;GO:0005618//cell wall;GO:0005764//lysosome;GO:0005765//lysosomal membrane;GO:0005765//lysosomal membrane;GO:0005886//plasma membrane;GO:0009505//plant-type cell wall;GO:0009505//plant-type cell wall;GO:0009505//plant-type cell wall;GO:0016020//membrane;GO:0016020//membrane;GO:0016020//membrane;	GO:0004566//beta-glucuronidase activity;GO:0004566//beta-glucuronidase activity;GO:0004566//beta-glucuronidase activity;GO:0016787//hydrolase activity;GO:0016798//hydrolase activity, acting on glycosyl bonds;GO:0016798//hydrolase activity, acting on glycosyl bonds;	ko05205(Proteoglycans in cancer);ko00531(Glycosaminoglycan degradation)
AT1G26800	231.419	182.549	280.29	1.53542	0.618633	0.00120045	0.00849312	1	9285025	9286395	-	1371	MPSR1	GO:0000209;GO:0005737;GO:0005829;GO:0016567;GO:0046872;GO:0051787;GO:0051865;GO:0061630;GO:0061635;GO:0071218;GO:0071629;	-	-	E3 ubiquitin-protein ligase MPSR1 [Source:UniProtKB/Swiss-Prot;Acc:Q9LQX2]	Q9LQX2 A0A178W1Z6	GO:0000209//protein polyubiquitination;GO:0016567//protein ubiquitination;GO:0051865//protein autoubiquitination;GO:0061635//regulation of protein complex stability;GO:0071218//cellular response to misfolded protein;GO:0071629//cytoplasm protein quality control by the ubiquitin-proteasome system;	GO:0005737//cytoplasm;GO:0005829//cytosol;	GO:0046872//metal ion binding;GO:0051787//misfolded protein binding;GO:0061630//ubiquitin protein ligase activity;	-
AT4G16420	731.631	618.398	844.863	1.36621	0.450182	0.00120065	0.00849312	4	9262621	9266157	-	2030	ADA2B	GO:0003677;GO:0003713;GO:0003713;GO:0005515;GO:0005634;GO:0006357;GO:0006357;GO:0008270;GO:0008270;GO:0035065;GO:0035065;GO:0046872;GO:1903508;GO:0003677;GO:0003713;GO:0003713;GO:0005515;GO:0005634;GO:0006357;GO:0006357;GO:0008270;GO:0008270;GO:0035065;GO:0035065;GO:0046872;GO:1903508;GO:0003677;GO:0003677;GO:0003682;GO:0003682;GO:0003713;GO:0003713;GO:0003713;GO:0003713;GO:0005515;GO:0005515;GO:0005515;GO:0005634;GO:0005634;GO:0005634;GO:0005634;GO:0006338;GO:0006338;GO:0006357;GO:0006357;GO:0006357;GO:0008270;GO:0008270;GO:0009631;GO:0009631;GO:0009733;GO:0009733;GO:0009735;GO:0009735;GO:0016573;GO:0035065;GO:0035065;GO:0035066;GO:0035066;GO:0042127;GO:0042127;GO:0046872;GO:1903508;	K11314	-	Transcriptional adapter ADA2b [Source:UniProtKB/Swiss-Prot;Acc:Q9ATB4]	Q9ATB4 A0A654FQ35	GO:0006357//regulation of transcription by RNA polymerase II;GO:0006357//regulation of transcription by RNA polymerase II;GO:0035065//regulation of histone acetylation;GO:0035065//regulation of histone acetylation;GO:1903508//positive regulation of nucleic acid-templated transcription;GO:0006357//regulation of transcription by RNA polymerase II;GO:0006357//regulation of transcription by RNA polymerase II;GO:0035065//regulation of histone acetylation;GO:0035065//regulation of histone acetylation;GO:1903508//positive regulation of nucleic acid-templated transcription;GO:0006338//chromatin remodeling;GO:0006338//chromatin remodeling;GO:0006357//regulation of transcription by RNA polymerase II;GO:0006357//regulation of transcription by RNA polymerase II;GO:0006357//regulation of transcription by RNA polymerase II;GO:0009631//cold acclimation;GO:0009631//cold acclimation;GO:0009733//response to auxin;GO:0009733//response to auxin;GO:0009735//response to cytokinin;GO:0009735//response to cytokinin;GO:0016573//histone acetylation;GO:0035065//regulation of histone acetylation;GO:0035065//regulation of histone acetylation;GO:0035066//positive regulation of histone acetylation;GO:0035066//positive regulation of histone acetylation;GO:0042127//regulation of cell population proliferation;GO:0042127//regulation of cell population proliferation;GO:1903508//positive regulation of nucleic acid-templated transcription;	GO:0005634//nucleus;GO:0005634//nucleus;GO:0005634//nucleus;GO:0005634//nucleus;GO:0005634//nucleus;GO:0005634//nucleus;	GO:0003677//DNA binding;GO:0003713//transcription coactivator activity;GO:0003713//transcription coactivator activity;GO:0005515//protein binding;GO:0008270//zinc ion binding;GO:0008270//zinc ion binding;GO:0046872//metal ion binding;GO:0003677//DNA binding;GO:0003713//transcription coactivator activity;GO:0003713//transcription coactivator activity;GO:0005515//protein binding;GO:0008270//zinc ion binding;GO:0008270//zinc ion binding;GO:0046872//metal ion binding;GO:0003677//DNA binding;GO:0003677//DNA binding;GO:0003682//chromatin binding;GO:0003682//chromatin binding;GO:0003713//transcription coactivator activity;GO:0003713//transcription coactivator activity;GO:0003713//transcription coactivator activity;GO:0003713//transcription coactivator activity;GO:0005515//protein binding;GO:0005515//protein binding;GO:0005515//protein binding;GO:0008270//zinc ion binding;GO:0008270//zinc ion binding;GO:0046872//metal ion binding;	-
AT1G08630	1802.09	1233.31	2370.87	1.92237	0.942884	0.00120237	0.0085005	1	2743761	2747967	-	2096	THA1	GO:0003824;GO:0003824;GO:0004793;GO:0004793;GO:0005829;GO:0005829;GO:0006520;GO:0006520;GO:0006545;GO:0006545;GO:0006567;GO:0006567;GO:0006567;GO:0008732;GO:0008732;GO:0016829;GO:0016829;GO:0016829;GO:0003824;GO:0006520;GO:0016829;GO:0003824;GO:0003824;GO:0004793;GO:0004793;GO:0005829;GO:0005829;GO:0006520;GO:0006520;GO:0006545;GO:0006545;GO:0006567;GO:0006567;GO:0006567;GO:0008732;GO:0008732;GO:0016829;GO:0016829;GO:0016829;GO:0003824;GO:0003824;GO:0004793;GO:0004793;GO:0005829;GO:0005829;GO:0006520;GO:0006520;GO:0006545;GO:0006545;GO:0006567;GO:0006567;GO:0006567;GO:0008732;GO:0008732;GO:0016829;GO:0016829;GO:0016829;GO:0003824;GO:0003824;GO:0006520;GO:0006520;GO:0016829;GO:0016829;GO:0003824;GO:0003824;GO:0004793;GO:0004793;GO:0005829;GO:0005829;GO:0006520;GO:0006520;GO:0006545;GO:0006545;GO:0006567;GO:0006567;GO:0006567;GO:0008732;GO:0008732;GO:0016829;GO:0016829;GO:0016829;GO:0003824;GO:0003824;GO:0004793;GO:0004793;GO:0005829;GO:0005829;GO:0006520;GO:0006520;GO:0006545;GO:0006545;GO:0006567;GO:0006567;GO:0006567;GO:0008732;GO:0008732;GO:0016829;GO:0016829;GO:0016829;	K01620	EC:4.1.2.48	Probable low-specificity L-threonine aldolase 1 [Source:UniProtKB/Swiss-Prot;Acc:Q8RXU4]	Q8RXU4 A0A654E972	GO:0006520//cellular amino acid metabolic process;GO:0006520//cellular amino acid metabolic process;GO:0006545//glycine biosynthetic process;GO:0006545//glycine biosynthetic process;GO:0006567//threonine catabolic process;GO:0006567//threonine catabolic process;GO:0006567//threonine catabolic process;GO:0006520//cellular amino acid metabolic process;GO:0006520//cellular amino acid metabolic process;GO:0006520//cellular amino acid metabolic process;GO:0006545//glycine biosynthetic process;GO:0006545//glycine biosynthetic process;GO:0006567//threonine catabolic process;GO:0006567//threonine catabolic process;GO:0006567//threonine catabolic process;GO:0006520//cellular amino acid metabolic process;GO:0006520//cellular amino acid metabolic process;GO:0006545//glycine biosynthetic process;GO:0006545//glycine biosynthetic process;GO:0006567//threonine catabolic process;GO:0006567//threonine catabolic process;GO:0006567//threonine catabolic process;GO:0006520//cellular amino acid metabolic process;GO:0006520//cellular amino acid metabolic process;GO:0006520//cellular amino acid metabolic process;GO:0006520//cellular amino acid metabolic process;GO:0006545//glycine biosynthetic process;GO:0006545//glycine biosynthetic process;GO:0006567//threonine catabolic process;GO:0006567//threonine catabolic process;GO:0006567//threonine catabolic process;GO:0006520//cellular amino acid metabolic process;GO:0006520//cellular amino acid metabolic process;GO:0006545//glycine biosynthetic process;GO:0006545//glycine biosynthetic process;GO:0006567//threonine catabolic process;GO:0006567//threonine catabolic process;GO:0006567//threonine catabolic process;	GO:0005829//cytosol;GO:0005829//cytosol;GO:0005829//cytosol;GO:0005829//cytosol;GO:0005829//cytosol;GO:0005829//cytosol;GO:0005829//cytosol;GO:0005829//cytosol;GO:0005829//cytosol;GO:0005829//cytosol;	GO:0003824//catalytic activity;GO:0003824//catalytic activity;GO:0004793//threonine aldolase activity;GO:0004793//threonine aldolase activity;GO:0008732//L-allo-threonine aldolase activity;GO:0008732//L-allo-threonine aldolase activity;GO:0016829//lyase activity;GO:0016829//lyase activity;GO:0016829//lyase activity;GO:0003824//catalytic activity;GO:0016829//lyase activity;GO:0003824//catalytic activity;GO:0003824//catalytic activity;GO:0004793//threonine aldolase activity;GO:0004793//threonine aldolase activity;GO:0008732//L-allo-threonine aldolase activity;GO:0008732//L-allo-threonine aldolase activity;GO:0016829//lyase activity;GO:0016829//lyase activity;GO:0016829//lyase activity;GO:0003824//catalytic activity;GO:0003824//catalytic activity;GO:0004793//threonine aldolase activity;GO:0004793//threonine aldolase activity;GO:0008732//L-allo-threonine aldolase activity;GO:0008732//L-allo-threonine aldolase activity;GO:0016829//lyase activity;GO:0016829//lyase activity;GO:0016829//lyase activity;GO:0003824//catalytic activity;GO:0003824//catalytic activity;GO:0016829//lyase activity;GO:0016829//lyase activity;GO:0003824//catalytic activity;GO:0003824//catalytic activity;GO:0004793//threonine aldolase activity;GO:0004793//threonine aldolase activity;GO:0008732//L-allo-threonine aldolase activity;GO:0008732//L-allo-threonine aldolase activity;GO:0016829//lyase activity;GO:0016829//lyase activity;GO:0016829//lyase activity;GO:0003824//catalytic activity;GO:0003824//catalytic activity;GO:0004793//threonine aldolase activity;GO:0004793//threonine aldolase activity;GO:0008732//L-allo-threonine aldolase activity;GO:0008732//L-allo-threonine aldolase activity;GO:0016829//lyase activity;GO:0016829//lyase activity;GO:0016829//lyase activity;	ko00260(Glycine, serine and threonine metabolism)
AT5G25630	1267.65	1090.31	1444.99	1.32531	0.406328	0.00120243	0.0085005	5	8947223	8949741	+	2519	-	GO:0005515;GO:0008150;GO:0005515;GO:0005515;GO:0005739;	K17710	-	Tetratricopeptide repeat (TPR)-like superfamily protein [Source:UniProtKB/TrEMBL;Acc:F4JY71]	Q8GZ63 A0A178USB5	GO:0008150//biological_process;	GO:0005739//mitochondrion;	GO:0005515//protein binding;GO:0005515//protein binding;GO:0005515//protein binding;	-
AT5G58784	28.8713	45.168	12.5746	0.278397	-1.84479	0.00120536	0.00851862	5	23739818	23741388	-	1162	-	GO:0002094;GO:0002094;GO:0005783;GO:0005783;GO:0005783;GO:0005789;GO:0005789;GO:0006486;GO:0006486;GO:0009409;GO:0009570;GO:0009668;GO:0016020;GO:0016021;GO:0016021;GO:0016094;GO:0016094;GO:0016740;GO:0016765;GO:0016765;GO:0045547;	K11778	EC:2.5.1.87	Dehydrodolichyl diphosphate synthase 5 [Source:UniProtKB/Swiss-Prot;Acc:Q570Q8]	Q570Q8 A0A5S9YF88	GO:0006486//protein glycosylation;GO:0006486//protein glycosylation;GO:0009409//response to cold;GO:0009668//plastid membrane organization;GO:0016094//polyprenol biosynthetic process;GO:0016094//polyprenol biosynthetic process;	GO:0005783//endoplasmic reticulum;GO:0005783//endoplasmic reticulum;GO:0005783//endoplasmic reticulum;GO:0005789//endoplasmic reticulum membrane;GO:0005789//endoplasmic reticulum membrane;GO:0009570//chloroplast stroma;GO:0016020//membrane;GO:0016021//integral component of membrane;GO:0016021//integral component of membrane;	GO:0002094//polyprenyltransferase activity;GO:0002094//polyprenyltransferase activity;GO:0016740//transferase activity;GO:0016765//transferase activity, transferring alkyl or aryl (other than methyl) groups;GO:0016765//transferase activity, transferring alkyl or aryl (other than methyl) groups;GO:0045547//dehydrodolichyl diphosphate synthase activity;	ko00900(Terpenoid backbone biosynthesis)
AT2G41970	96.8118	138.073	55.5505	0.402327	-1.31356	0.00120635	0.00852306	2	17520273	17522793	-	1749	-	GO:0000166;GO:0004672;GO:0004672;GO:0004674;GO:0004675;GO:0004713;GO:0004713;GO:0004713;GO:0005524;GO:0005524;GO:0005524;GO:0005886;GO:0005886;GO:0006468;GO:0006468;GO:0009860;GO:0009860;GO:0016301;GO:0016310;GO:0016740;GO:0018108;GO:0048768;GO:0048768;GO:0004672;GO:0004672;GO:0004713;GO:0004713;GO:0005524;GO:0005524;GO:0006468;GO:0006468;GO:0016301;GO:0016310;GO:0018108;	-	-	Probable protein kinase At2g41970 [Source:UniProtKB/Swiss-Prot;Acc:P93749]	P93749 A0A178VPX8	GO:0006468//protein phosphorylation;GO:0006468//protein phosphorylation;GO:0009860//pollen tube growth;GO:0009860//pollen tube growth;GO:0016310//phosphorylation;GO:0018108//peptidyl-tyrosine phosphorylation;GO:0048768//root hair cell tip growth;GO:0048768//root hair cell tip growth;GO:0006468//protein phosphorylation;GO:0006468//protein phosphorylation;GO:0016310//phosphorylation;GO:0018108//peptidyl-tyrosine phosphorylation;	GO:0005886//plasma membrane;GO:0005886//plasma membrane;	GO:0000166//nucleotide binding;GO:0004672//protein kinase activity;GO:0004672//protein kinase activity;GO:0004674//protein serine/threonine kinase activity;GO:0004675//transmembrane receptor protein serine/threonine kinase activity;GO:0004713//protein tyrosine kinase activity;GO:0004713//protein tyrosine kinase activity;GO:0004713//protein tyrosine kinase activity;GO:0005524//ATP binding;GO:0005524//ATP binding;GO:0005524//ATP binding;GO:0016301//kinase activity;GO:0016740//transferase activity;GO:0004672//protein kinase activity;GO:0004672//protein kinase activity;GO:0004713//protein tyrosine kinase activity;GO:0004713//protein tyrosine kinase activity;GO:0005524//ATP binding;GO:0005524//ATP binding;GO:0016301//kinase activity;	-
AT1G07230	942.947	805.267	1080.63	1.34195	0.424329	0.00120947	0.00854245	1	2220181	2223018	-	2170	NPC1	GO:0000137;GO:0003824;GO:0003824;GO:0003993;GO:0005576;GO:0005576;GO:0009395;GO:0009395;GO:0016787;GO:0016788;GO:0016788;	K01114	EC:3.1.4.3	Non-specific phospholipase C1 [Source:UniProtKB/Swiss-Prot;Acc:Q8L7Y9]	Q8L7Y9 A0A654E9I2	GO:0009395//phospholipid catabolic process;GO:0009395//phospholipid catabolic process;	GO:0000137//Golgi cis cisterna;GO:0005576//extracellular region;GO:0005576//extracellular region;	GO:0003824//catalytic activity;GO:0003824//catalytic activity;GO:0003993//acid phosphatase activity;GO:0016787//hydrolase activity;GO:0016788//hydrolase activity, acting on ester bonds;GO:0016788//hydrolase activity, acting on ester bonds;	ko04919(Thyroid hormone signaling pathway);ko02024(Quorum sensing);ko00565(Ether lipid metabolism);ko00564(Glycerophospholipid metabolism);ko00562(Inositol phosphate metabolism)
AT5G14410	153.216	115.377	191.056	1.65593	0.727641	0.00121051	0.0085472	5	4646702	4647503	-	702	-	GO:0003674;GO:0008150;	-	-	unknown protein; Ha. [Source:TAIR;Acc:AT5G14410]	A0A1R7T3K1	GO:0008150//biological_process;	-	GO:0003674//molecular_function;	-
AT3G44540	216.573	143.752	289.395	2.01315	1.00946	0.00121108	0.00854864	3	16123426	16128030	+	2936	FAR4	GO:0006629;GO:0006629;GO:0016491;GO:0055114;GO:0080019;GO:0080019;GO:0102965;GO:0102965;GO:0006629;GO:0006629;GO:0009611;GO:0009611;GO:0009651;GO:0009651;GO:0010345;GO:0010345;GO:0010345;GO:0016491;GO:0035336;GO:0035336;GO:0043231;GO:0050062;GO:0050062;GO:0055114;GO:0055114;GO:0080019;GO:0080019;GO:0080019;GO:0102965;GO:0102965;GO:0006629;GO:0006629;GO:0016491;GO:0055114;GO:0080019;GO:0080019;GO:0102965;GO:0102965;	K13356	EC:1.2.1.84	Probable fatty acyl-CoA reductase 4 [Source:UniProtKB/Swiss-Prot;Acc:Q9LXN3]	Q9LXN3	GO:0006629//lipid metabolic process;GO:0006629//lipid metabolic process;GO:0055114//obsolete oxidation-reduction process;GO:0006629//lipid metabolic process;GO:0006629//lipid metabolic process;GO:0009611//response to wounding;GO:0009611//response to wounding;GO:0009651//response to salt stress;GO:0009651//response to salt stress;GO:0010345//suberin biosynthetic process;GO:0010345//suberin biosynthetic process;GO:0010345//suberin biosynthetic process;GO:0035336//long-chain fatty-acyl-CoA metabolic process;GO:0035336//long-chain fatty-acyl-CoA metabolic process;GO:0055114//obsolete oxidation-reduction process;GO:0055114//obsolete oxidation-reduction process;GO:0006629//lipid metabolic process;GO:0006629//lipid metabolic process;GO:0055114//obsolete oxidation-reduction process;	GO:0043231//intracellular membrane-bounded organelle;	GO:0016491//oxidoreductase activity;GO:0080019//fatty-acyl-CoA reductase (alcohol-forming) activity;GO:0080019//fatty-acyl-CoA reductase (alcohol-forming) activity;GO:0102965//alcohol-forming fatty acyl-CoA reductase activity;GO:0102965//alcohol-forming fatty acyl-CoA reductase activity;GO:0016491//oxidoreductase activity;GO:0050062//long-chain-fatty-acyl-CoA reductase activity;GO:0050062//long-chain-fatty-acyl-CoA reductase activity;GO:0080019//fatty-acyl-CoA reductase (alcohol-forming) activity;GO:0080019//fatty-acyl-CoA reductase (alcohol-forming) activity;GO:0080019//fatty-acyl-CoA reductase (alcohol-forming) activity;GO:0102965//alcohol-forming fatty acyl-CoA reductase activity;GO:0102965//alcohol-forming fatty acyl-CoA reductase activity;GO:0016491//oxidoreductase activity;GO:0080019//fatty-acyl-CoA reductase (alcohol-forming) activity;GO:0080019//fatty-acyl-CoA reductase (alcohol-forming) activity;GO:0102965//alcohol-forming fatty acyl-CoA reductase activity;GO:0102965//alcohol-forming fatty acyl-CoA reductase activity;	ko04212(Longevity regulating pathway - worm);ko04146(Peroxisome);ko00073(Cutin, suberine and wax biosynthesis)
AT5G44635	216.705	263.585	169.826	0.644291	-0.634216	0.0012127	0.00855741	5	18006212	18010667	-	2918	MCM6	GO:0000166;GO:0000347;GO:0000347;GO:0000727;GO:0003677;GO:0003677;GO:0003677;GO:0003678;GO:0003678;GO:0003678;GO:0003688;GO:0003697;GO:0004386;GO:0005515;GO:0005515;GO:0005524;GO:0005524;GO:0005524;GO:0005634;GO:0005634;GO:0005634;GO:0005634;GO:0006260;GO:0006260;GO:0006260;GO:0006267;GO:0006268;GO:0006268;GO:0006268;GO:0006270;GO:0006270;GO:0007049;GO:0007049;GO:0016787;GO:0032508;GO:0042555;GO:0042555;GO:0042555;GO:0046872;GO:0046872;GO:1902969;GO:1990518;GO:0000166;GO:0003677;GO:0003677;GO:0003677;GO:0003678;GO:0003678;GO:0003678;GO:0004386;GO:0005524;GO:0005524;GO:0005524;GO:0005634;GO:0005634;GO:0005634;GO:0006260;GO:0006260;GO:0006260;GO:0006270;GO:0006270;GO:0016787;GO:0032508;GO:0042555;GO:0042555;	K02542	EC:3.6.4.12	minichromosome maintenance (MCM2/3/5) family protein [Source:TAIR;Acc:AT5G44635]	F4KAB8 A0A178UK72	GO:0000727//double-strand break repair via break-induced replication;GO:0006260//DNA replication;GO:0006260//DNA replication;GO:0006260//DNA replication;GO:0006267//pre-replicative complex assembly involved in nuclear cell cycle DNA replication;GO:0006268//DNA unwinding involved in DNA replication;GO:0006268//DNA unwinding involved in DNA replication;GO:0006268//DNA unwinding involved in DNA replication;GO:0006270//DNA replication initiation;GO:0006270//DNA replication initiation;GO:0007049//cell cycle;GO:0007049//cell cycle;GO:0032508//DNA duplex unwinding;GO:1902969//mitotic DNA replication;GO:0006260//DNA replication;GO:0006260//DNA replication;GO:0006260//DNA replication;GO:0006270//DNA replication initiation;GO:0006270//DNA replication initiation;GO:0032508//DNA duplex unwinding;	GO:0000347//THO complex;GO:0000347//THO complex;GO:0005634//nucleus;GO:0005634//nucleus;GO:0005634//nucleus;GO:0005634//nucleus;GO:0042555//MCM complex;GO:0042555//MCM complex;GO:0042555//MCM complex;GO:0005634//nucleus;GO:0005634//nucleus;GO:0005634//nucleus;GO:0042555//MCM complex;GO:0042555//MCM complex;	GO:0000166//nucleotide binding;GO:0003677//DNA binding;GO:0003677//DNA binding;GO:0003677//DNA binding;GO:0003678//DNA helicase activity;GO:0003678//DNA helicase activity;GO:0003678//DNA helicase activity;GO:0003688//DNA replication origin binding;GO:0003697//single-stranded DNA binding;GO:0004386//helicase activity;GO:0005515//protein binding;GO:0005515//protein binding;GO:0005524//ATP binding;GO:0005524//ATP binding;GO:0005524//ATP binding;GO:0016787//hydrolase activity;GO:0046872//metal ion binding;GO:0046872//metal ion binding;GO:1990518//single-stranded 3'-5' DNA helicase activity;GO:0000166//nucleotide binding;GO:0003677//DNA binding;GO:0003677//DNA binding;GO:0003677//DNA binding;GO:0003678//DNA helicase activity;GO:0003678//DNA helicase activity;GO:0003678//DNA helicase activity;GO:0004386//helicase activity;GO:0005524//ATP binding;GO:0005524//ATP binding;GO:0005524//ATP binding;GO:0016787//hydrolase activity;	ko04113(Meiosis - yeast);ko04111(Cell cycle - yeast);ko04110(Cell cycle);ko03030(DNA replication)
AT3G13200	1761.79	1524.72	1998.87	1.31097	0.390635	0.00121573	0.00857494	3	4242100	4244173	+	1029	EMB2769	GO:0000398;GO:0000398;GO:0003723;GO:0003723;GO:0005515;GO:0005681;GO:0005681;GO:0006397;GO:0008380;GO:0045292;GO:0045292;GO:0071013;GO:0071013;	K12863	-	Cwf15 / Cwc15 cell cycle control family protein [Source:UniProtKB/TrEMBL;Acc:Q9LK52]	Q9LK52	GO:0000398//mRNA splicing, via spliceosome;GO:0000398//mRNA splicing, via spliceosome;GO:0006397//mRNA processing;GO:0008380//RNA splicing;GO:0045292//mRNA cis splicing, via spliceosome;GO:0045292//mRNA cis splicing, via spliceosome;	GO:0005681//spliceosomal complex;GO:0005681//spliceosomal complex;GO:0071013//catalytic step 2 spliceosome;GO:0071013//catalytic step 2 spliceosome;	GO:0003723//RNA binding;GO:0003723//RNA binding;GO:0005515//protein binding;	ko03040(Spliceosome)
AT1G68430	21.9404	34.253	9.62783	0.28108	-1.83095	0.00121592	0.00857494	1	25654630	25655574	-	945	-	GO:0008150;	-	-	At1g68430 [Source:UniProtKB/TrEMBL;Acc:Q9M9C8]	Q9M9C8 A0A654EMF9	GO:0008150//biological_process;	-	-	-
AT4G28720	161.041	212.037	110.045	0.518988	-0.946227	0.00122099	0.00860803	4	14192569	14194302	+	1734	YUC8	GO:0004497;GO:0004499;GO:0004499;GO:0009723;GO:0009735;GO:0009735;GO:0009742;GO:0009742;GO:0009851;GO:0009851;GO:0009851;GO:0010600;GO:0010600;GO:0016491;GO:0050660;GO:0050660;GO:0050661;GO:0050661;GO:0055114;GO:0055114;GO:0055114;GO:0103075;GO:0103075;GO:0103075;	K11816	EC:1.14.13.168	Flavin-containing monooxygenase [Source:UniProtKB/TrEMBL;Acc:A0A178V2K9]	Q9SVU0 A0A178V2K9	GO:0009723//response to ethylene;GO:0009735//response to cytokinin;GO:0009735//response to cytokinin;GO:0009742//brassinosteroid mediated signaling pathway;GO:0009742//brassinosteroid mediated signaling pathway;GO:0009851//auxin biosynthetic process;GO:0009851//auxin biosynthetic process;GO:0009851//auxin biosynthetic process;GO:0010600//regulation of auxin biosynthetic process;GO:0010600//regulation of auxin biosynthetic process;GO:0055114//obsolete oxidation-reduction process;GO:0055114//obsolete oxidation-reduction process;GO:0055114//obsolete oxidation-reduction process;	-	GO:0004497//monooxygenase activity;GO:0004499//N,N-dimethylaniline monooxygenase activity;GO:0004499//N,N-dimethylaniline monooxygenase activity;GO:0016491//oxidoreductase activity;GO:0050660//flavin adenine dinucleotide binding;GO:0050660//flavin adenine dinucleotide binding;GO:0050661//NADP binding;GO:0050661//NADP binding;GO:0103075//indole-3-pyruvate monooxygenase activity;GO:0103075//indole-3-pyruvate monooxygenase activity;GO:0103075//indole-3-pyruvate monooxygenase activity;	ko00380(Tryptophan metabolism)
AT3G07565	399.23	328.317	470.143	1.43198	0.518009	0.00122267	0.00861722	3	2413623	2416284	+	1509	-	GO:0003677;GO:0005634;GO:0003677;GO:0005634;GO:0003677;GO:0005634;GO:0008150;GO:0003677;GO:0005634;	-	-	Histone H2A deubiquitinase (DUF3755) [Source:UniProtKB/TrEMBL;Acc:F4JEH7]	F4JEI0	GO:0008150//biological_process;	GO:0005634//nucleus;GO:0005634//nucleus;GO:0005634//nucleus;GO:0005634//nucleus;	GO:0003677//DNA binding;GO:0003677//DNA binding;GO:0003677//DNA binding;GO:0003677//DNA binding;	-
AT3G14870	115.515	146.91	84.1186	0.572584	-0.80444	0.00122459	0.00862812	3	5002271	5005877	+	3529	-	GO:0009639;GO:0009639;GO:0009959;GO:0009959;GO:0009639;GO:0009639;GO:0009959;GO:0009959;GO:0009639;GO:0009639;GO:0009959;GO:0009959;GO:0009639;GO:0009639;GO:0009959;GO:0009959;GO:0009639;GO:0009639;GO:0009959;GO:0009959;	-	-	AT3G14870 protein [Source:UniProtKB/TrEMBL;Acc:Q9LKB7]	Q84JK4	GO:0009639//response to red or far red light;GO:0009639//response to red or far red light;GO:0009959//negative gravitropism;GO:0009959//negative gravitropism;GO:0009639//response to red or far red light;GO:0009639//response to red or far red light;GO:0009959//negative gravitropism;GO:0009959//negative gravitropism;GO:0009639//response to red or far red light;GO:0009639//response to red or far red light;GO:0009959//negative gravitropism;GO:0009959//negative gravitropism;GO:0009639//response to red or far red light;GO:0009639//response to red or far red light;GO:0009959//negative gravitropism;GO:0009959//negative gravitropism;GO:0009639//response to red or far red light;GO:0009639//response to red or far red light;GO:0009959//negative gravitropism;GO:0009959//negative gravitropism;	-	-	-
AT5G67470	689.831	797.247	582.416	0.730535	-0.452976	0.0012275	0.00864598	5	26926551	26930556	+	3328	FH6	GO:0003779;GO:0003779;GO:0005618;GO:0005618;GO:0005634;GO:0005634;GO:0005730;GO:0005730;GO:0005737;GO:0005737;GO:0005819;GO:0005819;GO:0005886;GO:0005886;GO:0009524;GO:0009524;GO:0016020;GO:0016021;GO:0016021;	-	-	Formin-like protein 6 [Source:UniProtKB/Swiss- Prot;Acc:Q9FJX6]	Q9FJX6	-	GO:0005618//cell wall;GO:0005618//cell wall;GO:0005634//nucleus;GO:0005634//nucleus;GO:0005730//nucleolus;GO:0005730//nucleolus;GO:0005737//cytoplasm;GO:0005737//cytoplasm;GO:0005819//spindle;GO:0005819//spindle;GO:0005886//plasma membrane;GO:0005886//plasma membrane;GO:0009524//phragmoplast;GO:0009524//phragmoplast;GO:0016020//membrane;GO:0016021//integral component of membrane;GO:0016021//integral component of membrane;	GO:0003779//actin binding;GO:0003779//actin binding;	-
AT1G66500	79.0715	52.5996	105.543	2.00654	1.00471	0.00123073	0.00866614	1	24811080	24812661	-	1582	PCFS1	GO:0000993;GO:0000993;GO:0003676;GO:0003729;GO:0003729;GO:0005634;GO:0005737;GO:0005737;GO:0005849;GO:0005849;GO:0006369;GO:0006369;GO:0006378;GO:0006378;GO:0046872;GO:0046872;	K14400	-	Polyadenylation and cleavage factor homolog 1 [Source:UniProtKB/Swiss-Prot;Acc:Q9C710]	Q9C710 A0A654ELL5	GO:0006369//termination of RNA polymerase II transcription;GO:0006369//termination of RNA polymerase II transcription;GO:0006378//mRNA polyadenylation;GO:0006378//mRNA polyadenylation;	GO:0005634//nucleus;GO:0005737//cytoplasm;GO:0005737//cytoplasm;GO:0005849//mRNA cleavage factor complex;GO:0005849//mRNA cleavage factor complex;	GO:0000993//RNA polymerase II complex binding;GO:0000993//RNA polymerase II complex binding;GO:0003676//nucleic acid binding;GO:0003729//mRNA binding;GO:0003729//mRNA binding;GO:0046872//metal ion binding;GO:0046872//metal ion binding;	ko03015(mRNA surveillance pathway)
AT3G46620	420.115	291.014	549.216	1.88725	0.916288	0.00123543	0.00869551	3	17178601	17180559	-	1959	RDUF1	GO:0004842;GO:0004842;GO:0005634;GO:0005634;GO:0005634;GO:0005737;GO:0005737;GO:0005737;GO:0005737;GO:0005829;GO:0005829;GO:0009414;GO:0009414;GO:0009737;GO:0009737;GO:0009738;GO:0009738;GO:0010200;GO:0010200;GO:0016567;GO:0016567;GO:0016567;GO:0016567;GO:0016740;GO:0046872;GO:0046872;GO:0051865;GO:0051865;GO:0061630;GO:0061630;GO:0061630;	-	-	E3 ubiquitin-protein ligase RDUF1 [Source:UniProtKB/Swiss-Prot;Acc:Q9SNB6]	Q9SNB6 A0A654FF91	GO:0009414//response to water deprivation;GO:0009414//response to water deprivation;GO:0009737//response to abscisic acid;GO:0009737//response to abscisic acid;GO:0009738//abscisic acid-activated signaling pathway;GO:0009738//abscisic acid-activated signaling pathway;GO:0010200//response to chitin;GO:0010200//response to chitin;GO:0016567//protein ubiquitination;GO:0016567//protein ubiquitination;GO:0016567//protein ubiquitination;GO:0016567//protein ubiquitination;GO:0051865//protein autoubiquitination;GO:0051865//protein autoubiquitination;	GO:0005634//nucleus;GO:0005634//nucleus;GO:0005634//nucleus;GO:0005737//cytoplasm;GO:0005737//cytoplasm;GO:0005737//cytoplasm;GO:0005737//cytoplasm;GO:0005829//cytosol;GO:0005829//cytosol;	GO:0004842//ubiquitin-protein transferase activity;GO:0004842//ubiquitin-protein transferase activity;GO:0016740//transferase activity;GO:0046872//metal ion binding;GO:0046872//metal ion binding;GO:0061630//ubiquitin protein ligase activity;GO:0061630//ubiquitin protein ligase activity;GO:0061630//ubiquitin protein ligase activity;	-
AT3G03490	458.694	380.007	537.381	1.41413	0.499918	0.00123566	0.00869551	3	830116	831997	-	1171	PEX19-1	GO:0005515;GO:0005515;GO:0005737;GO:0005777;GO:0005777;GO:0005777;GO:0005778;GO:0005778;GO:0005778;GO:0005829;GO:0005829;GO:0007031;GO:0007031;GO:0007031;GO:0015031;GO:0015031;GO:0016020;GO:0033328;GO:0042802;GO:0042802;GO:0045046;	K13337	-	Peroxisome biogenesis protein 19-1 [Source:UniProtKB/Swiss-Prot;Acc:Q9SRQ3]	Q9SRQ3 A0A178V7Y2	GO:0007031//peroxisome organization;GO:0007031//peroxisome organization;GO:0007031//peroxisome organization;GO:0015031//protein transport;GO:0015031//protein transport;GO:0045046//protein import into peroxisome membrane;	GO:0005737//cytoplasm;GO:0005777//peroxisome;GO:0005777//peroxisome;GO:0005777//peroxisome;GO:0005778//peroxisomal membrane;GO:0005778//peroxisomal membrane;GO:0005778//peroxisomal membrane;GO:0005829//cytosol;GO:0005829//cytosol;GO:0016020//membrane;	GO:0005515//protein binding;GO:0005515//protein binding;GO:0033328//peroxisome membrane targeting sequence binding;GO:0042802//identical protein binding;GO:0042802//identical protein binding;	ko04146(Peroxisome)
AT1G45150	458.815	379.988	537.642	1.41489	0.500693	0.00123631	0.00869748	1	17077386	17082592	-	2423	-	GO:0008150;GO:0016740;GO:0016757;GO:0016757;	-	-	Alpha-1,6-mannosyl-glycoprotein 2-beta-N- acetylglucosaminyltransferase [Source:UniProtKB/TrEMBL;Acc:Q7Y231]	Q7Y231	GO:0008150//biological_process;	-	GO:0016740//transferase activity;GO:0016757//glycosyltransferase activity;GO:0016757//glycosyltransferase activity;	-
AT1G08360	3410.83	3842.14	2979.52	0.775483	-0.366832	0.00123744	0.00870278	1	2635939	2638004	+	1110	RPL10AA	GO:0000470;GO:0000470;GO:0003723;GO:0003723;GO:0003723;GO:0003735;GO:0003735;GO:0003735;GO:0005576;GO:0005829;GO:0005829;GO:0005840;GO:0005886;GO:0005886;GO:0006412;GO:0006412;GO:0009506;GO:0009506;GO:0015934;GO:0015934;GO:0022625;GO:0022625;GO:0022625;GO:0022626;GO:0022626;GO:0042788;GO:0042788;	K02865	-	60S ribosomal protein L10a-1 [Source:UniProtKB/Swiss-Prot;Acc:Q8VZB9]	Q8VZB9 A0A178W6A5	GO:0000470//maturation of LSU-rRNA;GO:0000470//maturation of LSU-rRNA;GO:0006412//translation;GO:0006412//translation;	GO:0005576//extracellular region;GO:0005829//cytosol;GO:0005829//cytosol;GO:0005840//ribosome;GO:0005886//plasma membrane;GO:0005886//plasma membrane;GO:0009506//plasmodesma;GO:0009506//plasmodesma;GO:0015934//large ribosomal subunit;GO:0015934//large ribosomal subunit;GO:0022625//cytosolic large ribosomal subunit;GO:0022625//cytosolic large ribosomal subunit;GO:0022625//cytosolic large ribosomal subunit;GO:0022626//cytosolic ribosome;GO:0022626//cytosolic ribosome;GO:0042788//polysomal ribosome;GO:0042788//polysomal ribosome;	GO:0003723//RNA binding;GO:0003723//RNA binding;GO:0003723//RNA binding;GO:0003735//structural constituent of ribosome;GO:0003735//structural constituent of ribosome;GO:0003735//structural constituent of ribosome;	ko05171(Coronavirus disease - COVID-19);ko03010(Ribosome)
AT5G59540	809.378	655.211	963.545	1.47059	0.556391	0.00123856	0.008708	5	23995850	23997821	-	1868	-	GO:0010439;GO:0016491;GO:0016491;GO:0016491;GO:0019761;GO:0046872;GO:0046872;GO:0051213;GO:0055114;GO:0055114;GO:0055114;GO:0016491;GO:0055114;	-	-	1-aminocyclopropane-1-carboxylate oxidase homolog 12 [Source:UniProtKB/Swiss-Prot;Acc:Q9LTH7]	Q9LTH7 A0A5S9YHU7	GO:0010439//regulation of glucosinolate biosynthetic process;GO:0019761//glucosinolate biosynthetic process;GO:0055114//obsolete oxidation-reduction process;GO:0055114//obsolete oxidation-reduction process;GO:0055114//obsolete oxidation-reduction process;GO:0055114//obsolete oxidation-reduction process;	-	GO:0016491//oxidoreductase activity;GO:0016491//oxidoreductase activity;GO:0016491//oxidoreductase activity;GO:0046872//metal ion binding;GO:0046872//metal ion binding;GO:0051213//dioxygenase activity;GO:0016491//oxidoreductase activity;	-
AT1G47270	488.476	406.14	570.812	1.40546	0.491039	0.00123923	0.00871005	1	17326530	17328772	+	1826	TULP6	GO:0005515;GO:0000976;GO:0003700;GO:0005515;GO:0005515;GO:0005929;GO:0006355;GO:0006355;GO:0009555;GO:0009555;GO:0035091;GO:0061512;GO:0005515;	-	-	Tubby-like F-box protein 6 [Source:UniProtKB/Swiss- Prot;Acc:Q0WPY0]	Q0WPY0	GO:0006355//regulation of transcription, DNA-templated;GO:0006355//regulation of transcription, DNA-templated;GO:0009555//pollen development;GO:0009555//pollen development;GO:0061512//protein localization to cilium;	GO:0005929//cilium;	GO:0005515//protein binding;GO:0000976//transcription cis-regulatory region binding;GO:0003700//DNA-binding transcription factor activity;GO:0005515//protein binding;GO:0005515//protein binding;GO:0035091//phosphatidylinositol binding;GO:0005515//protein binding;	-
AT4G01390	229.316	165.51	293.121	1.77101	0.824576	0.00124143	0.00872283	4	570200	571595	-	945	-	GO:0005515;GO:0005634;GO:0005634;GO:0005737;GO:0005737;GO:0009055;GO:0022900;	-	-	TRAF-like family protein [Source:UniProtKB/TrEMBL;Acc:F4JI18]	A0A654FKW7 F4JI18	GO:0022900//electron transport chain;	GO:0005634//nucleus;GO:0005634//nucleus;GO:0005737//cytoplasm;GO:0005737//cytoplasm;	GO:0005515//protein binding;GO:0009055//electron transfer activity;	-
AT2G31490	1202.35	1371.53	1033.18	0.75331	-0.408684	0.00124263	0.00872759	2	13411940	13413285	+	619	-	GO:0005739;GO:0005739;GO:0005747;GO:0005747;GO:0005747;GO:0009853;GO:0009853;GO:0016020;GO:0016021;GO:0016021;GO:0031966;GO:0031966;GO:0045271;GO:0045271;	-	-	AT2G31490 protein [Source:UniProtKB/TrEMBL;Acc:Q9SIQ8]	Q9SIQ8 A0A178VZI4	GO:0009853//photorespiration;GO:0009853//photorespiration;	GO:0005739//mitochondrion;GO:0005739//mitochondrion;GO:0005747//mitochondrial respiratory chain complex I;GO:0005747//mitochondrial respiratory chain complex I;GO:0005747//mitochondrial respiratory chain complex I;GO:0016020//membrane;GO:0016021//integral component of membrane;GO:0016021//integral component of membrane;GO:0031966//mitochondrial membrane;GO:0031966//mitochondrial membrane;GO:0045271//respiratory chain complex I;GO:0045271//respiratory chain complex I;	-	-
AT2G14580	28.7643	54.2342	3.29446	0.060745	-4.04109	0.00124286	0.00872759	2	6225351	6226227	-	877	PRB1	GO:0003674;GO:0005576;GO:0005576;GO:0005615;GO:0005615;GO:0006952;GO:0009611;GO:0009611;GO:0009617;GO:0009617;GO:0009723;GO:0009723;GO:0009723;GO:0009751;GO:0009751;GO:0009751;GO:0009753;GO:0009753;GO:0009753;GO:0009814;GO:0009814;GO:0080027;GO:0080027;	K13449	-	Pathogenesis-related protein 1 [Source:UniProtKB/Swiss-Prot;Acc:Q9ZNS4]	Q9ZNS4 A0A178VYM3	GO:0006952//defense response;GO:0009611//response to wounding;GO:0009611//response to wounding;GO:0009617//response to bacterium;GO:0009617//response to bacterium;GO:0009723//response to ethylene;GO:0009723//response to ethylene;GO:0009723//response to ethylene;GO:0009751//response to salicylic acid;GO:0009751//response to salicylic acid;GO:0009751//response to salicylic acid;GO:0009753//response to jasmonic acid;GO:0009753//response to jasmonic acid;GO:0009753//response to jasmonic acid;GO:0080027//response to herbivore;GO:0080027//response to herbivore;	GO:0005576//extracellular region;GO:0005576//extracellular region;GO:0005615//extracellular space;GO:0005615//extracellular space;	GO:0003674//molecular_function;	ko04626(Plant-pathogen interaction);ko04075(Plant hormone signal transduction);ko04016(MAPK signaling pathway - plant)
AT2G40370	147.422	80.1412	214.703	2.67906	1.42173	0.00124588	0.00874612	2	16857959	16860779	-	2162	LAC5	GO:0005507;GO:0005507;GO:0005576;GO:0016491;GO:0016491;GO:0016491;GO:0016491;GO:0016722;GO:0046274;GO:0046274;GO:0046274;GO:0046688;GO:0046688;GO:0046872;GO:0048046;GO:0048046;GO:0048046;GO:0052716;GO:0052716;GO:0052716;GO:0055114;GO:0055114;GO:0055114;	K05909	EC:1.10.3.2	Laccase-5 [Source:UniProtKB/Swiss-Prot;Acc:Q9SIY8]	Q9SIY8	GO:0046274//lignin catabolic process;GO:0046274//lignin catabolic process;GO:0046274//lignin catabolic process;GO:0046688//response to copper ion;GO:0046688//response to copper ion;GO:0055114//obsolete oxidation-reduction process;GO:0055114//obsolete oxidation-reduction process;GO:0055114//obsolete oxidation-reduction process;	GO:0005576//extracellular region;GO:0048046//apoplast;GO:0048046//apoplast;GO:0048046//apoplast;	GO:0005507//copper ion binding;GO:0005507//copper ion binding;GO:0016491//oxidoreductase activity;GO:0016491//oxidoreductase activity;GO:0016491//oxidoreductase activity;GO:0016491//oxidoreductase activity;GO:0016722//oxidoreductase activity, acting on metal ions;GO:0046872//metal ion binding;GO:0052716//hydroquinone:oxygen oxidoreductase activity;GO:0052716//hydroquinone:oxygen oxidoreductase activity;GO:0052716//hydroquinone:oxygen oxidoreductase activity;	-
AT3G04520	525.058	372.133	677.983	1.82188	0.86543	0.00124709	0.008752	3	1217174	1219847	-	1567	THA2	GO:0003824;GO:0003824;GO:0004793;GO:0004793;GO:0005829;GO:0005829;GO:0005829;GO:0006520;GO:0006520;GO:0006545;GO:0006545;GO:0006567;GO:0006567;GO:0006567;GO:0008732;GO:0008732;GO:0016829;GO:0016829;GO:0016829;GO:0003824;GO:0003824;GO:0004793;GO:0004793;GO:0005829;GO:0005829;GO:0005829;GO:0006520;GO:0006520;GO:0006545;GO:0006545;GO:0006567;GO:0006567;GO:0006567;GO:0008732;GO:0008732;GO:0016829;GO:0016829;GO:0016829;GO:0003824;GO:0003824;GO:0006520;GO:0006520;GO:0016829;GO:0016829;	K01620	EC:4.1.2.48	Probable low-specificity L-threonine aldolase 2 [Source:UniProtKB/Swiss-Prot;Acc:Q9FPH3]	Q9FPH3 A0A5S9X9C0	GO:0006520//cellular amino acid metabolic process;GO:0006520//cellular amino acid metabolic process;GO:0006545//glycine biosynthetic process;GO:0006545//glycine biosynthetic process;GO:0006567//threonine catabolic process;GO:0006567//threonine catabolic process;GO:0006567//threonine catabolic process;GO:0006520//cellular amino acid metabolic process;GO:0006520//cellular amino acid metabolic process;GO:0006545//glycine biosynthetic process;GO:0006545//glycine biosynthetic process;GO:0006567//threonine catabolic process;GO:0006567//threonine catabolic process;GO:0006567//threonine catabolic process;GO:0006520//cellular amino acid metabolic process;GO:0006520//cellular amino acid metabolic process;	GO:0005829//cytosol;GO:0005829//cytosol;GO:0005829//cytosol;GO:0005829//cytosol;GO:0005829//cytosol;GO:0005829//cytosol;	GO:0003824//catalytic activity;GO:0003824//catalytic activity;GO:0004793//threonine aldolase activity;GO:0004793//threonine aldolase activity;GO:0008732//L-allo-threonine aldolase activity;GO:0008732//L-allo-threonine aldolase activity;GO:0016829//lyase activity;GO:0016829//lyase activity;GO:0016829//lyase activity;GO:0003824//catalytic activity;GO:0003824//catalytic activity;GO:0004793//threonine aldolase activity;GO:0004793//threonine aldolase activity;GO:0008732//L-allo-threonine aldolase activity;GO:0008732//L-allo-threonine aldolase activity;GO:0016829//lyase activity;GO:0016829//lyase activity;GO:0016829//lyase activity;GO:0003824//catalytic activity;GO:0003824//catalytic activity;GO:0016829//lyase activity;GO:0016829//lyase activity;	ko00260(Glycine, serine and threonine metabolism)
AT2G04050	1093.56	660.762	1526.35	2.30999	1.20789	0.00125012	0.00877056	2	1337180	1339468	-	1835	DTX3	GO:0006855;GO:0015238;GO:0015297;GO:0015297;GO:0016020;GO:0016020;GO:0016020;GO:0016020;GO:0016021;GO:0016021;GO:0022857;GO:0042908;GO:0042910;GO:0042910;GO:0055085;GO:0055085;	K03327	-	Protein DETOXIFICATION 3 [Source:UniProtKB/Swiss- Prot;Acc:Q9SIA4]	Q9SIA4 A0A5S9WX17	GO:0006855//xenobiotic transmembrane transport;GO:0042908//xenobiotic transport;GO:0055085//transmembrane transport;GO:0055085//transmembrane transport;	GO:0016020//membrane;GO:0016020//membrane;GO:0016020//membrane;GO:0016020//membrane;GO:0016021//integral component of membrane;GO:0016021//integral component of membrane;	GO:0015297//antiporter activity;GO:0015297//antiporter activity;GO:0022857//transmembrane transporter activity;GO:0042910//xenobiotic transmembrane transporter activity;GO:0042910//xenobiotic transmembrane transporter activity;	-
AT2G45220	629.936	901.854	358.017	0.396979	-1.33286	0.00125285	0.00878473	2	18644061	18646606	-	1968	PME17	GO:0004857;GO:0004857;GO:0005576;GO:0005576;GO:0005618;GO:0005618;GO:0009617;GO:0009617;GO:0009620;GO:0009620;GO:0016020;GO:0016787;GO:0030599;GO:0030599;GO:0030599;GO:0030599;GO:0042545;GO:0042545;GO:0042545;GO:0043086;GO:0045330;GO:0045330;GO:0045490;GO:0045490;GO:0046910;GO:0046910;GO:0050829;GO:0050829;GO:0071555;	K01051	EC:3.1.1.11	Probable pectinesterase/pectinesterase inhibitor 17 [Source:UniProtKB/Swiss-Prot;Acc:O22149]	O22149	GO:0009617//response to bacterium;GO:0009617//response to bacterium;GO:0009620//response to fungus;GO:0009620//response to fungus;GO:0042545//cell wall modification;GO:0042545//cell wall modification;GO:0042545//cell wall modification;GO:0043086//negative regulation of catalytic activity;GO:0045490//pectin catabolic process;GO:0045490//pectin catabolic process;GO:0050829//defense response to Gram-negative bacterium;GO:0050829//defense response to Gram-negative bacterium;GO:0071555//cell wall organization;	GO:0005576//extracellular region;GO:0005576//extracellular region;GO:0005618//cell wall;GO:0005618//cell wall;GO:0016020//membrane;	GO:0004857//enzyme inhibitor activity;GO:0004857//enzyme inhibitor activity;GO:0016787//hydrolase activity;GO:0030599//pectinesterase activity;GO:0030599//pectinesterase activity;GO:0030599//pectinesterase activity;GO:0030599//pectinesterase activity;GO:0045330//aspartyl esterase activity;GO:0045330//aspartyl esterase activity;GO:0046910//pectinesterase inhibitor activity;GO:0046910//pectinesterase inhibitor activity;	ko02020(Two-component system);ko00040(Pentose and glucuronate interconversions)
AT1G12805	90.874	178.864	2.88384	0.0161231	-5.95473	0.0012529	0.00878473	1	4366577	4367136	+	560	-	GO:0008150;	-	-	Nucleotide binding protein [Source:UniProtKB/TrEMBL;Acc:Q3EDD5]	A0A654EBB3 Q3EDD5	GO:0008150//biological_process;	-	-	-
AT4G17070	412.939	484.585	341.293	0.704299	-0.505741	0.00125637	0.00880641	4	9595337	9598282	-	1434	-	GO:0000413;GO:0000413;GO:0003755;GO:0003755;GO:0003755;GO:0006979;GO:0006979;GO:0016020;GO:0016021;GO:0016021;GO:0016853;	-	-	AT4g17070/dl4565c [Source:UniProtKB/TrEMBL;Acc:Q93ZN3]	Q93ZN3 A0A654FQ69	GO:0000413//protein peptidyl-prolyl isomerization;GO:0000413//protein peptidyl-prolyl isomerization;GO:0006979//response to oxidative stress;GO:0006979//response to oxidative stress;	GO:0016020//membrane;GO:0016021//integral component of membrane;GO:0016021//integral component of membrane;	GO:0003755//peptidyl-prolyl cis-trans isomerase activity;GO:0003755//peptidyl-prolyl cis-trans isomerase activity;GO:0003755//peptidyl-prolyl cis-trans isomerase activity;GO:0016853//isomerase activity;	-
AT1G20880	380.165	312.01	448.32	1.43688	0.522936	0.0012591	0.00882287	1	7262009	7265555	-	2297	-	GO:0003676;GO:0003676;GO:0003723;GO:0003729;GO:0003729;GO:0003729;GO:0008150;GO:0003676;GO:0003676;GO:0003723;GO:0003729;GO:0003729;GO:0003729;GO:0008150;GO:0003676;GO:0003676;GO:0003723;GO:0003729;GO:0003729;GO:0003729;GO:0008150;	-	-	RNA-binding (RRM/RBD/RNP motifs) family protein [Source:UniProtKB/TrEMBL;Acc:F4HUQ5]	F4HUQ5 A0A654EBN2	GO:0008150//biological_process;GO:0008150//biological_process;GO:0008150//biological_process;	-	GO:0003676//nucleic acid binding;GO:0003676//nucleic acid binding;GO:0003723//RNA binding;GO:0003729//mRNA binding;GO:0003729//mRNA binding;GO:0003729//mRNA binding;GO:0003676//nucleic acid binding;GO:0003676//nucleic acid binding;GO:0003723//RNA binding;GO:0003729//mRNA binding;GO:0003729//mRNA binding;GO:0003729//mRNA binding;GO:0003676//nucleic acid binding;GO:0003676//nucleic acid binding;GO:0003723//RNA binding;GO:0003729//mRNA binding;GO:0003729//mRNA binding;GO:0003729//mRNA binding;	-
AT5G45720	98.5096	126.867	70.1521	0.552957	-0.85476	0.00125981	0.00882519	5	18542973	18547341	-	3978	-	GO:0000166;GO:0003677;GO:0003677;GO:0003887;GO:0003887;GO:0005524;GO:0005524;GO:0005524;GO:0006260;GO:0006260;GO:0009360;GO:0009360;GO:0071897;GO:0000166;GO:0003677;GO:0003677;GO:0003689;GO:0003887;GO:0003887;GO:0005524;GO:0005524;GO:0005524;GO:0005634;GO:0005634;GO:0005663;GO:0005663;GO:0006260;GO:0006260;GO:0006261;GO:0006261;GO:0006281;GO:0009360;GO:0009360;GO:0071897;	-	-	Protein STICHEL-like 4 [Source:UniProtKB/Swiss- Prot;Acc:F4KEM0]	F4KEM0	GO:0006260//DNA replication;GO:0006260//DNA replication;GO:0071897//DNA biosynthetic process;GO:0006260//DNA replication;GO:0006260//DNA replication;GO:0006261//DNA-dependent DNA replication;GO:0006261//DNA-dependent DNA replication;GO:0006281//DNA repair;GO:0071897//DNA biosynthetic process;	GO:0009360//DNA polymerase III complex;GO:0009360//DNA polymerase III complex;GO:0005634//nucleus;GO:0005634//nucleus;GO:0005663//DNA replication factor C complex;GO:0005663//DNA replication factor C complex;GO:0009360//DNA polymerase III complex;GO:0009360//DNA polymerase III complex;	GO:0000166//nucleotide binding;GO:0003677//DNA binding;GO:0003677//DNA binding;GO:0003887//DNA-directed DNA polymerase activity;GO:0003887//DNA-directed DNA polymerase activity;GO:0005524//ATP binding;GO:0005524//ATP binding;GO:0005524//ATP binding;GO:0000166//nucleotide binding;GO:0003677//DNA binding;GO:0003677//DNA binding;GO:0003689//DNA clamp loader activity;GO:0003887//DNA-directed DNA polymerase activity;GO:0003887//DNA-directed DNA polymerase activity;GO:0005524//ATP binding;GO:0005524//ATP binding;GO:0005524//ATP binding;	-
AT4G02500	1536.71	1746.29	1327.13	0.759972	-0.395982	0.0012617	0.00883572	4	1101378	1103612	+	1913	XXT2	GO:0000138;GO:0000139;GO:0000139;GO:0000271;GO:0000271;GO:0005515;GO:0005515;GO:0005768;GO:0005768;GO:0005768;GO:0005794;GO:0005794;GO:0005794;GO:0005802;GO:0005802;GO:0005802;GO:0005829;GO:0009969;GO:0009969;GO:0010411;GO:0010411;GO:0016020;GO:0016021;GO:0016021;GO:0016021;GO:0016740;GO:0016757;GO:0016757;GO:0016757;GO:0016758;GO:0033843;GO:0033843;GO:0033843;GO:0035252;GO:0035252;GO:0035252;GO:0042803;GO:0042803;	K08238	EC:2.4.2.39	Xyloglucan 6-xylosyltransferase 2 [Source:UniProtKB/Swiss-Prot;Acc:O22775]	O22775 A0A178UVE4	GO:0000271//polysaccharide biosynthetic process;GO:0000271//polysaccharide biosynthetic process;GO:0009969//xyloglucan biosynthetic process;GO:0009969//xyloglucan biosynthetic process;GO:0010411//xyloglucan metabolic process;GO:0010411//xyloglucan metabolic process;	GO:0000138//Golgi trans cisterna;GO:0000139//Golgi membrane;GO:0000139//Golgi membrane;GO:0005768//endosome;GO:0005768//endosome;GO:0005768//endosome;GO:0005794//Golgi apparatus;GO:0005794//Golgi apparatus;GO:0005794//Golgi apparatus;GO:0005802//trans-Golgi network;GO:0005802//trans-Golgi network;GO:0005802//trans-Golgi network;GO:0005829//cytosol;GO:0016020//membrane;GO:0016021//integral component of membrane;GO:0016021//integral component of membrane;GO:0016021//integral component of membrane;	GO:0005515//protein binding;GO:0005515//protein binding;GO:0016740//transferase activity;GO:0016757//glycosyltransferase activity;GO:0016757//glycosyltransferase activity;GO:0016757//glycosyltransferase activity;GO:0016758//hexosyltransferase activity;GO:0033843//xyloglucan 6-xylosyltransferase activity;GO:0033843//xyloglucan 6-xylosyltransferase activity;GO:0033843//xyloglucan 6-xylosyltransferase activity;GO:0035252//UDP-xylosyltransferase activity;GO:0035252//UDP-xylosyltransferase activity;GO:0035252//UDP-xylosyltransferase activity;GO:0042803//protein homodimerization activity;GO:0042803//protein homodimerization activity;	-
AT3G50770	17.8491	28.7382	6.95996	0.242185	-2.04582	0.00126389	0.00884836	3	18873911	18874836	+	926	CML41	GO:0000226;GO:0005509;GO:0005509;GO:0005509;GO:0005634;GO:0019722;GO:0019722;GO:0030234;GO:0046872;GO:0050790;	K13448	-	Probable calcium-binding protein CML41 [Source:UniProtKB/Swiss-Prot;Acc:Q8L3R2]	Q8L3R2	GO:0000226//microtubule cytoskeleton organization;GO:0019722//calcium-mediated signaling;GO:0019722//calcium-mediated signaling;GO:0050790//regulation of catalytic activity;	GO:0005634//nucleus;	GO:0005509//calcium ion binding;GO:0005509//calcium ion binding;GO:0005509//calcium ion binding;GO:0030234//enzyme regulator activity;GO:0046872//metal ion binding;	ko04626(Plant-pathogen interaction)
AT3G44730	149.598	189.298	109.899	0.580562	-0.784477	0.00126586	0.00885949	3	16283833	16291128	+	4246	ATKP1	GO:0000166;GO:0003774;GO:0003777;GO:0003777;GO:0005515;GO:0005524;GO:0005524;GO:0005524;GO:0007018;GO:0007018;GO:0008017;GO:0008017;GO:0000166;GO:0003774;GO:0003777;GO:0003777;GO:0005515;GO:0005524;GO:0005524;GO:0005524;GO:0007018;GO:0007018;GO:0008017;GO:0008017;GO:0000166;GO:0003777;GO:0003777;GO:0005515;GO:0005515;GO:0005524;GO:0005524;GO:0005524;GO:0005737;GO:0005739;GO:0005739;GO:0005739;GO:0005856;GO:0005871;GO:0005874;GO:0005874;GO:0007018;GO:0007018;GO:0008017;GO:0008017;GO:0009060;GO:0009060;GO:0009060;GO:0009845;GO:0009845;GO:0016887;GO:0000166;GO:0003777;GO:0003777;GO:0005515;GO:0005515;GO:0005524;GO:0005524;GO:0005524;GO:0005737;GO:0005739;GO:0005739;GO:0005739;GO:0005856;GO:0005871;GO:0005874;GO:0005874;GO:0007018;GO:0007018;GO:0008017;GO:0008017;GO:0009060;GO:0009060;GO:0009060;GO:0009845;GO:0009845;GO:0016887;	K10406	-	Kinesin-like protein 1 [Source:UniProtKB/TrEMBL;Acc:A0A1I9LSV1]	Q8W1Y3	GO:0007018//microtubule-based movement;GO:0007018//microtubule-based movement;GO:0007018//microtubule-based movement;GO:0007018//microtubule-based movement;GO:0007018//microtubule-based movement;GO:0007018//microtubule-based movement;GO:0009060//aerobic respiration;GO:0009060//aerobic respiration;GO:0009060//aerobic respiration;GO:0009845//seed germination;GO:0009845//seed germination;GO:0007018//microtubule-based movement;GO:0007018//microtubule-based movement;GO:0009060//aerobic respiration;GO:0009060//aerobic respiration;GO:0009060//aerobic respiration;GO:0009845//seed germination;GO:0009845//seed germination;	GO:0005737//cytoplasm;GO:0005739//mitochondrion;GO:0005739//mitochondrion;GO:0005739//mitochondrion;GO:0005856//cytoskeleton;GO:0005871//kinesin complex;GO:0005874//microtubule;GO:0005874//microtubule;GO:0005737//cytoplasm;GO:0005739//mitochondrion;GO:0005739//mitochondrion;GO:0005739//mitochondrion;GO:0005856//cytoskeleton;GO:0005871//kinesin complex;GO:0005874//microtubule;GO:0005874//microtubule;	GO:0000166//nucleotide binding;GO:0003774//cytoskeletal motor activity;GO:0003777//microtubule motor activity;GO:0003777//microtubule motor activity;GO:0005515//protein binding;GO:0005524//ATP binding;GO:0005524//ATP binding;GO:0005524//ATP binding;GO:0008017//microtubule binding;GO:0008017//microtubule binding;GO:0000166//nucleotide binding;GO:0003774//cytoskeletal motor activity;GO:0003777//microtubule motor activity;GO:0003777//microtubule motor activity;GO:0005515//protein binding;GO:0005524//ATP binding;GO:0005524//ATP binding;GO:0005524//ATP binding;GO:0008017//microtubule binding;GO:0008017//microtubule binding;GO:0000166//nucleotide binding;GO:0003777//microtubule motor activity;GO:0003777//microtubule motor activity;GO:0005515//protein binding;GO:0005515//protein binding;GO:0005524//ATP binding;GO:0005524//ATP binding;GO:0005524//ATP binding;GO:0008017//microtubule binding;GO:0008017//microtubule binding;GO:0016887//ATP hydrolysis activity;GO:0000166//nucleotide binding;GO:0003777//microtubule motor activity;GO:0003777//microtubule motor activity;GO:0005515//protein binding;GO:0005515//protein binding;GO:0005524//ATP binding;GO:0005524//ATP binding;GO:0005524//ATP binding;GO:0008017//microtubule binding;GO:0008017//microtubule binding;GO:0016887//ATP hydrolysis activity;	-
AT3G59210	478.998	397.374	560.622	1.41082	0.496532	0.0012677	0.00886967	3	21889476	21891944	+	2312	-	GO:0005515;GO:0005515;GO:0005575;GO:0008150;GO:0005515;GO:0005515;GO:0005575;GO:0008150;GO:0005515;GO:0005515;GO:0005575;GO:0008150;GO:0005515;GO:0005515;GO:0005575;GO:0008150;GO:0005515;GO:0005515;GO:0005575;GO:0008150;	-	-	F-box/LRR-repeat protein At3g59210 [Source:UniProtKB/Swiss-Prot;Acc:Q8GW80]	Q8GW80 A0A5S9XM85	GO:0008150//biological_process;GO:0008150//biological_process;GO:0008150//biological_process;GO:0008150//biological_process;GO:0008150//biological_process;	GO:0005575//cellular_component;GO:0005575//cellular_component;GO:0005575//cellular_component;GO:0005575//cellular_component;GO:0005575//cellular_component;	GO:0005515//protein binding;GO:0005515//protein binding;GO:0005515//protein binding;GO:0005515//protein binding;GO:0005515//protein binding;GO:0005515//protein binding;GO:0005515//protein binding;GO:0005515//protein binding;GO:0005515//protein binding;GO:0005515//protein binding;	-
AT2G09990	1274.37	1451.99	1096.75	0.755341	-0.404799	0.00127246	0.0089003	2	3781328	3782335	+	1008	RPS16A	GO:0000462;GO:0000462;GO:0003723;GO:0003723;GO:0003729;GO:0003735;GO:0003735;GO:0003735;GO:0003735;GO:0005618;GO:0005618;GO:0005739;GO:0005829;GO:0005829;GO:0005840;GO:0005840;GO:0005840;GO:0006412;GO:0006412;GO:0009506;GO:0009506;GO:0009507;GO:0009507;GO:0015935;GO:0016020;GO:0022626;GO:0022626;GO:0022627;GO:0022627;GO:0022627;GO:0042788;GO:0042788;	K02960	-	40S ribosomal protein S16-1 [Source:UniProtKB/Swiss-Prot;Acc:Q9SK22]	Q9SK22 A0A178W2C4	GO:0000462//maturation of SSU-rRNA from tricistronic rRNA transcript (SSU-rRNA, 5.8S rRNA, LSU-rRNA);GO:0000462//maturation of SSU-rRNA from tricistronic rRNA transcript (SSU-rRNA, 5.8S rRNA, LSU-rRNA);GO:0006412//translation;GO:0006412//translation;	GO:0005618//cell wall;GO:0005618//cell wall;GO:0005739//mitochondrion;GO:0005829//cytosol;GO:0005829//cytosol;GO:0005840//ribosome;GO:0005840//ribosome;GO:0005840//ribosome;GO:0009506//plasmodesma;GO:0009506//plasmodesma;GO:0009507//chloroplast;GO:0009507//chloroplast;GO:0015935//small ribosomal subunit;GO:0016020//membrane;GO:0022626//cytosolic ribosome;GO:0022626//cytosolic ribosome;GO:0022627//cytosolic small ribosomal subunit;GO:0022627//cytosolic small ribosomal subunit;GO:0022627//cytosolic small ribosomal subunit;GO:0042788//polysomal ribosome;GO:0042788//polysomal ribosome;	GO:0003723//RNA binding;GO:0003723//RNA binding;GO:0003729//mRNA binding;GO:0003735//structural constituent of ribosome;GO:0003735//structural constituent of ribosome;GO:0003735//structural constituent of ribosome;GO:0003735//structural constituent of ribosome;	ko05171(Coronavirus disease - COVID-19);ko03010(Ribosome)
AT5G19920	163.323	202.422	124.225	0.613694	-0.704409	0.00127301	0.00890142	5	6733211	6737496	-	2612	-	GO:0005515;GO:0032008;	-	-	At5g19920 [Source:UniProtKB/TrEMBL;Acc:Q8GX62]	Q8GX62 A0A178UQT8	GO:0032008//positive regulation of TOR signaling;	-	GO:0005515//protein binding;	-
AT3G25120	303.938	362.299	245.577	0.677831	-0.561002	0.00127604	0.0089199	3	9149528	9151334	-	1093	-	GO:0008320;GO:0008320;GO:0016020;GO:0016021;GO:0016021;GO:0030943;GO:0030943;GO:0042721;GO:0042721;GO:0042721;GO:0045039;GO:0045039;GO:0045039;GO:0071806;	-	-	At2g45250 [Source:UniProtKB/TrEMBL;Acc:Q9LSG5]	Q9LSG5	GO:0045039//protein insertion into mitochondrial inner membrane;GO:0045039//protein insertion into mitochondrial inner membrane;GO:0045039//protein insertion into mitochondrial inner membrane;GO:0071806//protein transmembrane transport;	GO:0016020//membrane;GO:0016021//integral component of membrane;GO:0016021//integral component of membrane;GO:0042721//TIM22 mitochondrial import inner membrane insertion complex;GO:0042721//TIM22 mitochondrial import inner membrane insertion complex;GO:0042721//TIM22 mitochondrial import inner membrane insertion complex;	GO:0008320//protein transmembrane transporter activity;GO:0008320//protein transmembrane transporter activity;GO:0030943//mitochondrion targeting sequence binding;GO:0030943//mitochondrion targeting sequence binding;	-
AT4G14695	15.2871	25.1283	5.44589	0.216723	-2.20608	0.00128624	0.00898851	4	8419570	8421070	+	818	MPC2	GO:0005739;GO:0005739;GO:0005739;GO:0005743;GO:0005743;GO:0005743;GO:0006850;GO:0006850;GO:0006850;GO:0016020;GO:0016021;GO:0031305;GO:0050833;GO:0005739;GO:0005739;GO:0005739;GO:0005743;GO:0005743;GO:0005743;GO:0006850;GO:0006850;GO:0006850;GO:0016020;GO:0016021;GO:0031305;GO:0050833;GO:0005739;GO:0005743;GO:0005743;GO:0005743;GO:0006850;GO:0006850;GO:0016020;GO:0016021;	K22139	-	Mitochondrial pyruvate carrier 2 [Source:UniProtKB/Swiss-Prot;Acc:Q8L7H8]	Q8L7H8 A0A654FPP2	GO:0006850//mitochondrial pyruvate transmembrane transport;GO:0006850//mitochondrial pyruvate transmembrane transport;GO:0006850//mitochondrial pyruvate transmembrane transport;GO:0006850//mitochondrial pyruvate transmembrane transport;GO:0006850//mitochondrial pyruvate transmembrane transport;GO:0006850//mitochondrial pyruvate transmembrane transport;GO:0006850//mitochondrial pyruvate transmembrane transport;GO:0006850//mitochondrial pyruvate transmembrane transport;	GO:0005739//mitochondrion;GO:0005739//mitochondrion;GO:0005739//mitochondrion;GO:0005743//mitochondrial inner membrane;GO:0005743//mitochondrial inner membrane;GO:0005743//mitochondrial inner membrane;GO:0016020//membrane;GO:0016021//integral component of membrane;GO:0031305//integral component of mitochondrial inner membrane;GO:0005739//mitochondrion;GO:0005739//mitochondrion;GO:0005739//mitochondrion;GO:0005743//mitochondrial inner membrane;GO:0005743//mitochondrial inner membrane;GO:0005743//mitochondrial inner membrane;GO:0016020//membrane;GO:0016021//integral component of membrane;GO:0031305//integral component of mitochondrial inner membrane;GO:0005739//mitochondrion;GO:0005743//mitochondrial inner membrane;GO:0005743//mitochondrial inner membrane;GO:0005743//mitochondrial inner membrane;GO:0016020//membrane;GO:0016021//integral component of membrane;	GO:0050833//pyruvate transmembrane transporter activity;GO:0050833//pyruvate transmembrane transporter activity;	ko05415(Diabetic cardiomyopathy)
AT4G26230	526.567	613.041	440.094	0.717886	-0.478173	0.00128777	0.00899645	4	13285737	13286791	+	762	RPL31B	GO:0002181;GO:0002181;GO:0003729;GO:0003735;GO:0003735;GO:0003735;GO:0003735;GO:0005840;GO:0005840;GO:0005840;GO:0006412;GO:0006412;GO:0022625;GO:0022625;GO:0022625;	K02910	-	Putative ribosomal protein [Source:UniProtKB/TrEMBL;Acc:Q0WRN2]	Q9STR1 A0A384LIW9 Q0WRN2	GO:0002181//cytoplasmic translation;GO:0002181//cytoplasmic translation;GO:0006412//translation;GO:0006412//translation;	GO:0005840//ribosome;GO:0005840//ribosome;GO:0005840//ribosome;GO:0022625//cytosolic large ribosomal subunit;GO:0022625//cytosolic large ribosomal subunit;GO:0022625//cytosolic large ribosomal subunit;	GO:0003729//mRNA binding;GO:0003735//structural constituent of ribosome;GO:0003735//structural constituent of ribosome;GO:0003735//structural constituent of ribosome;GO:0003735//structural constituent of ribosome;	ko05171(Coronavirus disease - COVID-19);ko03010(Ribosome)
AT3G47600	231.656	182.693	280.62	1.53602	0.619195	0.00129293	0.00902982	3	17539289	17541307	-	1895	MYB94	GO:0003677;GO:0003700;GO:0005634;GO:0005634;GO:0006355;GO:0009414;GO:0009651;GO:0009723;GO:0009733;GO:0009737;GO:0009751;GO:0009753;GO:0030154;GO:0043565;GO:0044212;GO:0045893;GO:0046686;GO:0080167;GO:1904278;GO:0003677;GO:0005634;	K09422	-	Transcription factor MYB94 [Source:UniProtKB/Swiss- Prot;Acc:Q9SN78]	Q9SN78 A0A654FF11	GO:0006355//regulation of transcription, DNA-templated;GO:0009414//response to water deprivation;GO:0009651//response to salt stress;GO:0009723//response to ethylene;GO:0009733//response to auxin;GO:0009737//response to abscisic acid;GO:0009751//response to salicylic acid;GO:0009753//response to jasmonic acid;GO:0030154//cell differentiation;GO:0045893//positive regulation of transcription, DNA-templated;GO:0046686//response to cadmium ion;GO:0080167//response to karrikin;GO:1904278//positive regulation of wax biosynthetic process;	GO:0005634//nucleus;GO:0005634//nucleus;GO:0005634//nucleus;	GO:0003677//DNA binding;GO:0003700//DNA-binding transcription factor activity;GO:0043565//sequence-specific DNA binding;GO:0003677//DNA binding;	-
AT5G41300	10.5923	20.1094	1.07509	0.0534622	-4.22534	0.00129333	0.00902988	5	16514929	16516331	+	1168	CRRSP59	GO:0005576;GO:0005576;GO:0008150;GO:0031225;GO:0031225;	-	-	Cysteine-rich repeat secretory protein 59 [Source:UniProtKB/Swiss-Prot;Acc:Q9FHD3]	Q9FHD3	GO:0008150//biological_process;	GO:0005576//extracellular region;GO:0005576//extracellular region;GO:0031225//anchored component of membrane;GO:0031225//anchored component of membrane;	-	-
AT4G14330	257.37	310.129	204.61	0.659758	-0.599991	0.00129485	0.00903772	4	8244053	8247494	+	2993	KIN10A	GO:0000166;GO:0003774;GO:0003777;GO:0003777;GO:0003777;GO:0003777;GO:0005524;GO:0005524;GO:0005524;GO:0005737;GO:0005737;GO:0005856;GO:0005871;GO:0005871;GO:0005874;GO:0005874;GO:0005874;GO:0007018;GO:0007018;GO:0007018;GO:0008017;GO:0008017;GO:0008017;GO:0008017;GO:0008574;GO:0009524;GO:0009524;GO:0009524;GO:0016887;GO:0016887;GO:0031535;GO:0047496;GO:0047496;	-	-	Kinesin-like protein KIN-10A [Source:UniProtKB/Swiss-Prot;Acc:Q8VWI7]	Q8VWI7 A0A178UYD1	GO:0007018//microtubule-based movement;GO:0007018//microtubule-based movement;GO:0007018//microtubule-based movement;GO:0031535//plus-end directed microtubule sliding;GO:0047496//vesicle transport along microtubule;GO:0047496//vesicle transport along microtubule;	GO:0005737//cytoplasm;GO:0005737//cytoplasm;GO:0005856//cytoskeleton;GO:0005871//kinesin complex;GO:0005871//kinesin complex;GO:0005874//microtubule;GO:0005874//microtubule;GO:0005874//microtubule;GO:0009524//phragmoplast;GO:0009524//phragmoplast;GO:0009524//phragmoplast;	GO:0000166//nucleotide binding;GO:0003774//cytoskeletal motor activity;GO:0003777//microtubule motor activity;GO:0003777//microtubule motor activity;GO:0003777//microtubule motor activity;GO:0003777//microtubule motor activity;GO:0005524//ATP binding;GO:0005524//ATP binding;GO:0005524//ATP binding;GO:0008017//microtubule binding;GO:0008017//microtubule binding;GO:0008017//microtubule binding;GO:0008017//microtubule binding;GO:0008574//plus-end-directed microtubule motor activity;GO:0016887//ATP hydrolysis activity;GO:0016887//ATP hydrolysis activity;	-
AT1G04300	3024.94	2639.26	3410.62	1.29226	0.369902	0.00129612	0.00904385	1	1148564	1154667	-	4049	TRAF1B	GO:0005515;GO:0005515;GO:0005515;GO:0016020;GO:0016021;GO:0016021;GO:0005515;GO:0005515;GO:0005737;GO:0005829;GO:0005886;GO:0045087;GO:1905037;	-	-	TNF receptor-associated factor homolog 1b [Source:UniProtKB/Swiss-Prot;Acc:A8MQL1]	A8MQL1	GO:0045087//innate immune response;GO:1905037//autophagosome organization;	GO:0016020//membrane;GO:0016021//integral component of membrane;GO:0016021//integral component of membrane;GO:0005737//cytoplasm;GO:0005829//cytosol;GO:0005886//plasma membrane;	GO:0005515//protein binding;GO:0005515//protein binding;GO:0005515//protein binding;GO:0005515//protein binding;GO:0005515//protein binding;	-
AT1G53390	760.33	875.386	645.275	0.737132	-0.440005	0.00130126	0.009077	1	19917994	19923920	+	3874	ABCG24	GO:0000166;GO:0005524;GO:0005524;GO:0005524;GO:0005886;GO:0005886;GO:0016020;GO:0016021;GO:0016021;GO:0016887;GO:0016887;GO:0042626;GO:0042626;GO:0055085;GO:0055085;	-	-	ABC transporter G family member 24 [Source:UniProtKB/Swiss-Prot;Acc:Q9MAG3]	Q9MAG3	GO:0055085//transmembrane transport;GO:0055085//transmembrane transport;	GO:0005886//plasma membrane;GO:0005886//plasma membrane;GO:0016020//membrane;GO:0016021//integral component of membrane;GO:0016021//integral component of membrane;	GO:0000166//nucleotide binding;GO:0005524//ATP binding;GO:0005524//ATP binding;GO:0005524//ATP binding;GO:0016887//ATP hydrolysis activity;GO:0016887//ATP hydrolysis activity;GO:0042626//ATPase-coupled transmembrane transporter activity;GO:0042626//ATPase-coupled transmembrane transporter activity;	-
AT3G45930	292.763	349.219	236.307	0.676674	-0.563467	0.00130349	0.00908888	3	16883316	16884009	+	694	-	GO:0000786;GO:0000786;GO:0000786;GO:0000786;GO:0003677;GO:0003677;GO:0003677;GO:0003677;GO:0003677;GO:0005515;GO:0005576;GO:0005634;GO:0005634;GO:0005694;GO:0005730;GO:0005730;GO:0005773;GO:0005773;GO:0005774;GO:0005774;GO:0005777;GO:0005829;GO:0005829;GO:0005886;GO:0005886;GO:0006334;GO:0009414;GO:0009414;GO:0009506;GO:0009506;GO:0009507;GO:0009507;GO:0009536;GO:0009579;GO:0009579;GO:0042025;GO:0046982;GO:0046982;	K11254	-	Histone H4 [Source:UniProtKB/TrEMBL;Acc:Q6NR90]	P59259 A0A384LKZ7 Q6NR90	GO:0006334//nucleosome assembly;GO:0009414//response to water deprivation;GO:0009414//response to water deprivation;	GO:0000786//nucleosome;GO:0000786//nucleosome;GO:0000786//nucleosome;GO:0000786//nucleosome;GO:0005576//extracellular region;GO:0005634//nucleus;GO:0005634//nucleus;GO:0005694//chromosome;GO:0005730//nucleolus;GO:0005730//nucleolus;GO:0005773//vacuole;GO:0005773//vacuole;GO:0005774//vacuolar membrane;GO:0005774//vacuolar membrane;GO:0005777//peroxisome;GO:0005829//cytosol;GO:0005829//cytosol;GO:0005886//plasma membrane;GO:0005886//plasma membrane;GO:0009506//plasmodesma;GO:0009506//plasmodesma;GO:0009507//chloroplast;GO:0009507//chloroplast;GO:0009536//plastid;GO:0009579//thylakoid;GO:0009579//thylakoid;GO:0042025//host cell nucleus;	GO:0003677//DNA binding;GO:0003677//DNA binding;GO:0003677//DNA binding;GO:0003677//DNA binding;GO:0003677//DNA binding;GO:0005515//protein binding;GO:0046982//protein heterodimerization activity;GO:0046982//protein heterodimerization activity;	ko05322(Systemic lupus erythematosus);ko05203(Viral carcinogenesis);ko05034(Alcoholism);ko04613(Neutrophil extracellular trap formation)
AT4G35620	147.77	184.57	110.971	0.601239	-0.733991	0.00130375	0.00908888	4	16901596	16904001	+	1742	CYCB2-2	GO:0005634;GO:0007049;GO:0042025;GO:0051301;GO:0000079;GO:0000079;GO:0000278;GO:0000307;GO:0000307;GO:0005515;GO:0005515;GO:0005515;GO:0005634;GO:0005634;GO:0005737;GO:0005737;GO:0005813;GO:0006468;GO:0007049;GO:0007088;GO:0008284;GO:0016538;GO:0016538;GO:0019901;GO:0042025;GO:0044772;GO:0045787;GO:0051301;GO:0051301;	K21777	-	Cyclin-B2-2 [Source:UniProtKB/Swiss- Prot;Acc:Q39070]	Q39070 A0A654FVS9	GO:0007049//cell cycle;GO:0051301//cell division;GO:0000079//regulation of cyclin-dependent protein serine/threonine kinase activity;GO:0000079//regulation of cyclin-dependent protein serine/threonine kinase activity;GO:0000278//mitotic cell cycle;GO:0006468//protein phosphorylation;GO:0007049//cell cycle;GO:0007088//regulation of mitotic nuclear division;GO:0008284//positive regulation of cell population proliferation;GO:0044772//mitotic cell cycle phase transition;GO:0045787//positive regulation of cell cycle;GO:0051301//cell division;GO:0051301//cell division;	GO:0005634//nucleus;GO:0042025//host cell nucleus;GO:0000307//cyclin-dependent protein kinase holoenzyme complex;GO:0000307//cyclin-dependent protein kinase holoenzyme complex;GO:0005634//nucleus;GO:0005634//nucleus;GO:0005737//cytoplasm;GO:0005737//cytoplasm;GO:0005813//centrosome;GO:0042025//host cell nucleus;	GO:0005515//protein binding;GO:0005515//protein binding;GO:0005515//protein binding;GO:0016538//cyclin-dependent protein serine/threonine kinase regulator activity;GO:0016538//cyclin-dependent protein serine/threonine kinase regulator activity;GO:0019901//protein kinase binding;	-
AT5G61770	407.541	479.873	335.209	0.698537	-0.517592	0.00130593	0.0091013	5	24815541	24817728	+	1437	PPAN	GO:0005730;GO:0005730;GO:0006412;GO:0006412;GO:0000027;GO:0000027;GO:0019843;GO:0019843;GO:0030687;GO:0030687;GO:0005730;GO:0005730;GO:0006412;GO:0006412;	-	-	PETER PAN-like protein [Source:UniProtKB/TrEMBL;Acc:F4K3M1]	-	GO:0006412//translation;GO:0006412//translation;GO:0000027//ribosomal large subunit assembly;GO:0000027//ribosomal large subunit assembly;GO:0006412//translation;GO:0006412//translation;	GO:0005730//nucleolus;GO:0005730//nucleolus;GO:0030687//preribosome, large subunit precursor;GO:0030687//preribosome, large subunit precursor;GO:0005730//nucleolus;GO:0005730//nucleolus;	GO:0019843//rRNA binding;GO:0019843//rRNA binding;	-
AT5G46370	6.61588	12.5352	0.696575	0.0555695	-4.16956	0.001307	0.00910607	5	18809496	18811870	-	1609	TPK2	GO:0005267;GO:0005267;GO:0005267;GO:0005773;GO:0005774;GO:0005887;GO:0005887;GO:0006811;GO:0006813;GO:0009705;GO:0009705;GO:0009705;GO:0016020;GO:0016020;GO:0016020;GO:0016021;GO:0016021;GO:0022841;GO:0022841;GO:0030322;GO:0046872;GO:0046872;GO:0071805;GO:0071805;GO:0071805;GO:0071805;	K05389	-	KCO2 [Source:UniProtKB/TrEMBL;Acc:A0A178UQZ6]	Q9FL25 A0A178UQZ6	GO:0006811//ion transport;GO:0006813//potassium ion transport;GO:0030322//stabilization of membrane potential;GO:0071805//potassium ion transmembrane transport;GO:0071805//potassium ion transmembrane transport;GO:0071805//potassium ion transmembrane transport;GO:0071805//potassium ion transmembrane transport;	GO:0005773//vacuole;GO:0005774//vacuolar membrane;GO:0005887//integral component of plasma membrane;GO:0005887//integral component of plasma membrane;GO:0009705//plant-type vacuole membrane;GO:0009705//plant-type vacuole membrane;GO:0009705//plant-type vacuole membrane;GO:0016020//membrane;GO:0016020//membrane;GO:0016020//membrane;GO:0016021//integral component of membrane;GO:0016021//integral component of membrane;	GO:0005267//potassium channel activity;GO:0005267//potassium channel activity;GO:0005267//potassium channel activity;GO:0022841//potassium ion leak channel activity;GO:0022841//potassium ion leak channel activity;GO:0046872//metal ion binding;GO:0046872//metal ion binding;	-
AT5G50870	703.061	595.355	810.766	1.36182	0.445534	0.00130834	0.00911264	5	20699408	20701226	-	1058	UBC27	GO:0000166;GO:0000209;GO:0005515;GO:0005524;GO:0005524;GO:0005634;GO:0005634;GO:0016567;GO:0016567;GO:0016740;GO:0016740;GO:0043161;GO:0061631;GO:0061631;GO:0061631;GO:0000166;GO:0004842;GO:0004842;GO:0005515;GO:0005524;GO:0005524;GO:0005829;GO:0005829;GO:0006511;GO:0006511;GO:0016567;GO:0016740;GO:0061631;	K04649	EC:2.3.2.23	Ubiquitin-conjugating enzyme 27 [Source:UniProtKB/TrEMBL;Acc:F4KAG5]	Q9FI61 A0A178U7V3	GO:0000209//protein polyubiquitination;GO:0016567//protein ubiquitination;GO:0016567//protein ubiquitination;GO:0043161//proteasome-mediated ubiquitin-dependent protein catabolic process;GO:0006511//ubiquitin-dependent protein catabolic process;GO:0006511//ubiquitin-dependent protein catabolic process;GO:0016567//protein ubiquitination;	GO:0005634//nucleus;GO:0005634//nucleus;GO:0005829//cytosol;GO:0005829//cytosol;	GO:0000166//nucleotide binding;GO:0005515//protein binding;GO:0005524//ATP binding;GO:0005524//ATP binding;GO:0016740//transferase activity;GO:0016740//transferase activity;GO:0061631//ubiquitin conjugating enzyme activity;GO:0061631//ubiquitin conjugating enzyme activity;GO:0061631//ubiquitin conjugating enzyme activity;GO:0000166//nucleotide binding;GO:0004842//ubiquitin-protein transferase activity;GO:0004842//ubiquitin-protein transferase activity;GO:0005515//protein binding;GO:0005524//ATP binding;GO:0005524//ATP binding;GO:0016740//transferase activity;GO:0061631//ubiquitin conjugating enzyme activity;	ko04120(Ubiquitin mediated proteolysis)
AT3G09260	36892.2	45036.1	28748.4	0.638341	-0.647601	0.00131124	0.0091301	3	2840477	2843781	-	1806	BGLU23	GO:0002020;GO:0002020;GO:0004553;GO:0004553;GO:0005507;GO:0005507;GO:0005515;GO:0005634;GO:0005634;GO:0005773;GO:0005773;GO:0005777;GO:0005777;GO:0005783;GO:0005783;GO:0005783;GO:0005788;GO:0005788;GO:0005829;GO:0005975;GO:0005975;GO:0006970;GO:0006970;GO:0008152;GO:0008422;GO:0008422;GO:0008422;GO:0008422;GO:0009506;GO:0009506;GO:0009610;GO:0009610;GO:0009651;GO:0009651;GO:0009735;GO:0010168;GO:0010168;GO:0015928;GO:0015928;GO:0016020;GO:0016787;GO:0016798;GO:0019137;GO:0019137;GO:0019760;GO:0019760;GO:0019762;GO:0019762;GO:0019762;GO:0031348;GO:0031348;GO:0042343;GO:0042343;GO:0042344;GO:0042344;GO:0042803;GO:0042803;GO:0070417;GO:0070417;GO:0080119;GO:0080119;GO:0102483;GO:0102483;	K01188	EC:3.2.1.21	PYK10 [Source:UniProtKB/TrEMBL;Acc:A0A178VCN3]	Q9SR37 A0A178VCN3	GO:0005975//carbohydrate metabolic process;GO:0005975//carbohydrate metabolic process;GO:0006970//response to osmotic stress;GO:0006970//response to osmotic stress;GO:0008152//metabolic process;GO:0009610//response to symbiotic fungus;GO:0009610//response to symbiotic fungus;GO:0009651//response to salt stress;GO:0009651//response to salt stress;GO:0009735//response to cytokinin;GO:0019760//glucosinolate metabolic process;GO:0019760//glucosinolate metabolic process;GO:0019762//glucosinolate catabolic process;GO:0019762//glucosinolate catabolic process;GO:0019762//glucosinolate catabolic process;GO:0031348//negative regulation of defense response;GO:0031348//negative regulation of defense response;GO:0042343//indole glucosinolate metabolic process;GO:0042343//indole glucosinolate metabolic process;GO:0042344//indole glucosinolate catabolic process;GO:0042344//indole glucosinolate catabolic process;GO:0070417//cellular response to cold;GO:0070417//cellular response to cold;GO:0080119//ER body organization;GO:0080119//ER body organization;	GO:0005634//nucleus;GO:0005634//nucleus;GO:0005773//vacuole;GO:0005773//vacuole;GO:0005777//peroxisome;GO:0005777//peroxisome;GO:0005783//endoplasmic reticulum;GO:0005783//endoplasmic reticulum;GO:0005783//endoplasmic reticulum;GO:0005788//endoplasmic reticulum lumen;GO:0005788//endoplasmic reticulum lumen;GO:0005829//cytosol;GO:0009506//plasmodesma;GO:0009506//plasmodesma;GO:0010168//ER body;GO:0010168//ER body;GO:0016020//membrane;	GO:0002020//protease binding;GO:0002020//protease binding;GO:0004553//hydrolase activity, hydrolyzing O-glycosyl compounds;GO:0004553//hydrolase activity, hydrolyzing O-glycosyl compounds;GO:0005507//copper ion binding;GO:0005507//copper ion binding;GO:0005515//protein binding;GO:0008422//beta-glucosidase activity;GO:0008422//beta-glucosidase activity;GO:0008422//beta-glucosidase activity;GO:0008422//beta-glucosidase activity;GO:0015928//fucosidase activity;GO:0015928//fucosidase activity;GO:0016787//hydrolase activity;GO:0016798//hydrolase activity, acting on glycosyl bonds;GO:0019137//thioglucosidase activity;GO:0019137//thioglucosidase activity;GO:0042803//protein homodimerization activity;GO:0042803//protein homodimerization activity;GO:0102483//scopolin beta-glucosidase activity;GO:0102483//scopolin beta-glucosidase activity;	ko00940(Phenylpropanoid biosynthesis);ko00500(Starch and sucrose metabolism);ko00460(Cyanoamino acid metabolism)
AT2G30550	345.3	281.797	408.804	1.45071	0.536755	0.00131182	0.00913139	2	13014530	13017329	+	2800	-	GO:0004620;GO:0004620;GO:0004806;GO:0004806;GO:0006629;GO:0006629;GO:0006629;GO:0008970;GO:0008970;GO:0009507;GO:0009507;GO:0009507;GO:0009536;GO:0016042;GO:0016042;GO:0016787;GO:0047714;GO:0047714;GO:0006629;GO:0006629;GO:0016787;GO:0016787;	-	-	Phospholipase A1-Igamma2, chloroplastic [Source:UniProtKB/Swiss-Prot;Acc:Q3EBR6]	Q3EBR6 A0A5S9X2T0	GO:0006629//lipid metabolic process;GO:0006629//lipid metabolic process;GO:0006629//lipid metabolic process;GO:0016042//lipid catabolic process;GO:0016042//lipid catabolic process;GO:0006629//lipid metabolic process;GO:0006629//lipid metabolic process;	GO:0009507//chloroplast;GO:0009507//chloroplast;GO:0009507//chloroplast;GO:0009536//plastid;	GO:0004620//phospholipase activity;GO:0004620//phospholipase activity;GO:0004806//triglyceride lipase activity;GO:0004806//triglyceride lipase activity;GO:0008970//phospholipase A1 activity;GO:0008970//phospholipase A1 activity;GO:0016787//hydrolase activity;GO:0047714//galactolipase activity;GO:0047714//galactolipase activity;GO:0016787//hydrolase activity;GO:0016787//hydrolase activity;	-
AT1G65570	97.5235	170.715	24.3317	0.142528	-2.81068	0.00131795	0.00917125	1	24373874	24375895	-	1467	-	GO:0004650;GO:0004650;GO:0005618;GO:0005975;GO:0005975;GO:0008152;GO:0009506;GO:0009506;GO:0016787;GO:0016798;GO:0016829;GO:0016829;GO:0048046;GO:0048046;GO:0048829;GO:0048829;GO:0071555;	K01184	EC:3.2.1.15	F5I14.10 [Source:UniProtKB/TrEMBL;Acc:O04474]	O04474 A0A654ELM9	GO:0005975//carbohydrate metabolic process;GO:0005975//carbohydrate metabolic process;GO:0008152//metabolic process;GO:0048829//root cap development;GO:0048829//root cap development;GO:0071555//cell wall organization;	GO:0005618//cell wall;GO:0009506//plasmodesma;GO:0009506//plasmodesma;GO:0048046//apoplast;GO:0048046//apoplast;	GO:0004650//polygalacturonase activity;GO:0004650//polygalacturonase activity;GO:0016787//hydrolase activity;GO:0016798//hydrolase activity, acting on glycosyl bonds;GO:0016829//lyase activity;GO:0016829//lyase activity;	ko00040(Pentose and glucuronate interconversions)
AT4G01730	213.895	260.438	167.351	0.642575	-0.638062	0.00131994	0.00918238	4	749307	752034	+	1794	PAT18	GO:0005783;GO:0005783;GO:0005783;GO:0005789;GO:0005789;GO:0005794;GO:0005794;GO:0006612;GO:0006612;GO:0016020;GO:0016021;GO:0016021;GO:0016409;GO:0016409;GO:0016740;GO:0016746;GO:0018230;GO:0018230;GO:0019706;GO:0019706;GO:0019706;GO:0030659;GO:0030659;GO:0031410;	K20027	EC:2.3.1.225	Protein S-acyltransferase 18 [Source:UniProtKB/Swiss-Prot;Acc:Q9M115]	Q9M115 A0A178V0W1	GO:0006612//protein targeting to membrane;GO:0006612//protein targeting to membrane;GO:0018230//peptidyl-L-cysteine S-palmitoylation;GO:0018230//peptidyl-L-cysteine S-palmitoylation;	GO:0005783//endoplasmic reticulum;GO:0005783//endoplasmic reticulum;GO:0005783//endoplasmic reticulum;GO:0005789//endoplasmic reticulum membrane;GO:0005789//endoplasmic reticulum membrane;GO:0005794//Golgi apparatus;GO:0005794//Golgi apparatus;GO:0016020//membrane;GO:0016021//integral component of membrane;GO:0016021//integral component of membrane;GO:0030659//cytoplasmic vesicle membrane;GO:0030659//cytoplasmic vesicle membrane;GO:0031410//cytoplasmic vesicle;	GO:0016409//palmitoyltransferase activity;GO:0016409//palmitoyltransferase activity;GO:0016740//transferase activity;GO:0016746//acyltransferase activity;GO:0019706//protein-cysteine S-palmitoyltransferase activity;GO:0019706//protein-cysteine S-palmitoyltransferase activity;GO:0019706//protein-cysteine S-palmitoyltransferase activity;	-
AT2G25050	389.571	320.512	458.63	1.43093	0.516955	0.00132192	0.00919336	2	10653683	10660558	-	4264	-	GO:0004721;GO:0006470;GO:0016787;	-	-	Actin-binding FH2 (Formin Homology) protein [Source:TAIR;Acc:AT2G25050]	Q9SK28	GO:0006470//protein dephosphorylation;	-	GO:0004721//phosphoprotein phosphatase activity;GO:0016787//hydrolase activity;	-
AT5G63980	587.484	683.454	491.514	0.719162	-0.475611	0.00132275	0.00919558	5	25610002	25611802	+	1062	SAL1	GO:0000103;GO:0003824;GO:0004441;GO:0004441;GO:0006790;GO:0006790;GO:0008152;GO:0008441;GO:0008441;GO:0008441;GO:0008441;GO:0009738;GO:0009738;GO:0016787;GO:0042578;GO:0046854;GO:0046855;GO:0046855;GO:0046872;GO:0046872;	K15422	EC:3.1.3.7 3.1.3.57	SAL1 phosphatase [Source:UniProtKB/Swiss- Prot;Acc:Q42546]	Q42546	GO:0000103//sulfate assimilation;GO:0006790//sulfur compound metabolic process;GO:0006790//sulfur compound metabolic process;GO:0008152//metabolic process;GO:0009738//abscisic acid-activated signaling pathway;GO:0009738//abscisic acid-activated signaling pathway;GO:0046854//phosphatidylinositol phosphate biosynthetic process;GO:0046855//inositol phosphate dephosphorylation;GO:0046855//inositol phosphate dephosphorylation;	-	GO:0003824//catalytic activity;GO:0004441//inositol-1,4-bisphosphate 1-phosphatase activity;GO:0004441//inositol-1,4-bisphosphate 1-phosphatase activity;GO:0008441//3'(2'),5'-bisphosphate nucleotidase activity;GO:0008441//3'(2'),5'-bisphosphate nucleotidase activity;GO:0008441//3'(2'),5'-bisphosphate nucleotidase activity;GO:0008441//3'(2'),5'-bisphosphate nucleotidase activity;GO:0016787//hydrolase activity;GO:0042578//phosphoric ester hydrolase activity;GO:0046872//metal ion binding;GO:0046872//metal ion binding;	ko04070(Phosphatidylinositol signaling system);ko00920(Sulfur metabolism);ko00562(Inositol phosphate metabolism)
AT1G49410	388.87	458.494	319.246	0.696292	-0.522235	0.00132333	0.00919558	1	18285306	18287034	-	775	TOM6	GO:0003674;GO:0005739;GO:0005739;GO:0005739;GO:0005741;GO:0005742;GO:0005742;GO:0015031;GO:0015031;GO:0016020;GO:0016021;GO:0016021;	-	-	Mitochondrial import receptor subunit TOM6 homolog [Source:UniProtKB/Swiss-Prot;Acc:Q9XIA7]	Q9XIA7 A0A178WJR1	GO:0015031//protein transport;GO:0015031//protein transport;	GO:0005739//mitochondrion;GO:0005739//mitochondrion;GO:0005739//mitochondrion;GO:0005741//mitochondrial outer membrane;GO:0005742//mitochondrial outer membrane translocase complex;GO:0005742//mitochondrial outer membrane translocase complex;GO:0016020//membrane;GO:0016021//integral component of membrane;GO:0016021//integral component of membrane;	GO:0003674//molecular_function;	-
AT5G26670	165.1	203.77	126.43	0.620457	-0.688597	0.00132353	0.00919558	5	9317968	9321076	+	2083	PAE10	GO:0016787;GO:0005576;GO:0005576;GO:0005618;GO:0005618;GO:0009505;GO:0009505;GO:0016787;GO:0016787;GO:0016787;GO:0052689;GO:0052793;GO:0052793;GO:0071555;GO:0071555;GO:0071555;GO:0016787;GO:0016787;	K19882	EC:3.1.1.98	Pectin acetylesterase 10 [Source:UniProtKB/Swiss- Prot;Acc:Q66GM8]	Q66GM8 A0A178UFQ2	GO:0071555//cell wall organization;GO:0071555//cell wall organization;GO:0071555//cell wall organization;	GO:0005576//extracellular region;GO:0005576//extracellular region;GO:0005618//cell wall;GO:0005618//cell wall;GO:0009505//plant-type cell wall;GO:0009505//plant-type cell wall;	GO:0016787//hydrolase activity;GO:0016787//hydrolase activity;GO:0016787//hydrolase activity;GO:0016787//hydrolase activity;GO:0052689//carboxylic ester hydrolase activity;GO:0052793//pectin acetylesterase activity;GO:0052793//pectin acetylesterase activity;GO:0016787//hydrolase activity;GO:0016787//hydrolase activity;	ko04310(Wnt signaling pathway)
AT1G09470	109.024	139.547	78.5018	0.562547	-0.829954	0.00132383	0.00919558	1	3055231	3057543	-	1553	NEAP3	GO:0005635;GO:0005637;GO:0005654;GO:0016021;GO:0043621;GO:0005635;GO:0005635;	-	-	Nuclear envelope-associated protein 3 [Source:UniProtKB/Swiss-Prot;Acc:Q4PT37]	Q4PT37	-	GO:0005635//nuclear envelope;GO:0005637//nuclear inner membrane;GO:0005654//nucleoplasm;GO:0016021//integral component of membrane;GO:0005635//nuclear envelope;GO:0005635//nuclear envelope;	GO:0043621//protein self-association;	-
AT4G26940	903.644	1036.73	770.561	0.743263	-0.428055	0.00132737	0.00921737	4	13529260	13532755	-	2243	B3GALT4	GO:0000139;GO:0000139;GO:0005783;GO:0005794;GO:0005794;GO:0006486;GO:0006486;GO:0006486;GO:0008378;GO:0016020;GO:0016020;GO:0016020;GO:0016021;GO:0016021;GO:0016740;GO:0016757;GO:0006486;GO:0016020;	K20855	EC:2.4.1.-	Hexosyltransferase [Source:UniProtKB/TrEMBL;Acc:A0A178V3W5]	Q8LEJ9 A0A384KE03 A0A178V3W5	GO:0006486//protein glycosylation;GO:0006486//protein glycosylation;GO:0006486//protein glycosylation;GO:0006486//protein glycosylation;	GO:0000139//Golgi membrane;GO:0000139//Golgi membrane;GO:0005783//endoplasmic reticulum;GO:0005794//Golgi apparatus;GO:0005794//Golgi apparatus;GO:0016020//membrane;GO:0016020//membrane;GO:0016020//membrane;GO:0016021//integral component of membrane;GO:0016021//integral component of membrane;GO:0016020//membrane;	GO:0008378//galactosyltransferase activity;GO:0016740//transferase activity;GO:0016757//glycosyltransferase activity;	-
AT4G08410	54.8884	92.3078	17.469	0.189248	-2.40165	0.00132887	0.009223	4	5338819	5341209	-	2391	-	GO:0005199;GO:0005199;GO:0009664;GO:0009664;GO:0005199;GO:0005199;GO:0005575;GO:0009664;GO:0009664;	-	-	Extensin-like protein [Source:UniProtKB/TrEMBL;Acc:Q9STM7]	A0A1P8B4B8	GO:0009664//plant-type cell wall organization;GO:0009664//plant-type cell wall organization;GO:0009664//plant-type cell wall organization;GO:0009664//plant-type cell wall organization;	GO:0005575//cellular_component;	GO:0005199//structural constituent of cell wall;GO:0005199//structural constituent of cell wall;GO:0005199//structural constituent of cell wall;GO:0005199//structural constituent of cell wall;	-
AT1G32920	254.421	165.936	342.906	2.06649	1.04718	0.00132898	0.009223	1	11928757	11929993	+	1237	-	GO:0009611;GO:0009611;	-	-	At1g32920/F9L11_25 [Source:UniProtKB/TrEMBL;Acc:Q93WI1]	Q93WI1	GO:0009611//response to wounding;GO:0009611//response to wounding;	-	-	-
AT4G31420	1006.47	861.677	1151.27	1.33608	0.418004	0.0013297	0.00922522	4	15245813	15248058	-	1687	-	GO:0003676;GO:0003676;GO:0005515;GO:0005737;GO:0008270;GO:0008270;GO:0022625;GO:0030687;GO:0030687;GO:0042254;GO:0042273;GO:0042273;GO:0042273;GO:0046872;GO:0003676;GO:0003676;GO:0003700;GO:0003700;GO:0005737;GO:0005829;GO:0005886;GO:0006355;GO:0006355;GO:0008270;GO:0008270;GO:0009631;GO:0090070;	K14816	-	Zinc finger protein 622 [Source:UniProtKB/TrEMBL;Acc:F4JS04]	Q8H1G5 A0A178V038	GO:0042254//ribosome biogenesis;GO:0042273//ribosomal large subunit biogenesis;GO:0042273//ribosomal large subunit biogenesis;GO:0042273//ribosomal large subunit biogenesis;GO:0006355//regulation of transcription, DNA-templated;GO:0006355//regulation of transcription, DNA-templated;GO:0009631//cold acclimation;GO:0090070//positive regulation of ribosome biogenesis;	GO:0005737//cytoplasm;GO:0022625//cytosolic large ribosomal subunit;GO:0030687//preribosome, large subunit precursor;GO:0030687//preribosome, large subunit precursor;GO:0005737//cytoplasm;GO:0005829//cytosol;GO:0005886//plasma membrane;	GO:0003676//nucleic acid binding;GO:0003676//nucleic acid binding;GO:0005515//protein binding;GO:0008270//zinc ion binding;GO:0008270//zinc ion binding;GO:0046872//metal ion binding;GO:0003676//nucleic acid binding;GO:0003676//nucleic acid binding;GO:0003700//DNA-binding transcription factor activity;GO:0003700//DNA-binding transcription factor activity;GO:0008270//zinc ion binding;GO:0008270//zinc ion binding;	-
AT5G01670	225.519	178.44	272.597	1.52767	0.61133	0.00133296	0.00924444	5	251686	253972	+	1480	-	GO:0016491;GO:0016491;GO:0055114;GO:0055114;GO:0004032;GO:0004032;GO:0005829;GO:0008106;GO:0008106;GO:0016491;GO:0016491;GO:0016491;GO:0055114;GO:0055114;	K00002	EC:1.1.1.2	NAD(P)-linked oxidoreductase superfamily protein [Source:UniProtKB/TrEMBL;Acc:F4K9G7]	Q8GXW0 A0A5S9Y0J4	GO:0055114//obsolete oxidation-reduction process;GO:0055114//obsolete oxidation-reduction process;GO:0055114//obsolete oxidation-reduction process;GO:0055114//obsolete oxidation-reduction process;	GO:0005829//cytosol;	GO:0016491//oxidoreductase activity;GO:0016491//oxidoreductase activity;GO:0004032//alditol:NADP+ 1-oxidoreductase activity;GO:0004032//alditol:NADP+ 1-oxidoreductase activity;GO:0008106//alcohol dehydrogenase (NADP+) activity;GO:0008106//alcohol dehydrogenase (NADP+) activity;GO:0016491//oxidoreductase activity;GO:0016491//oxidoreductase activity;GO:0016491//oxidoreductase activity;	ko05208(Chemical carcinogenesis - reactive oxygen species);ko00930(Caprolactam degradation);ko00620(Pyruvate metabolism);ko00561(Glycerolipid metabolism);ko00053(Ascorbate and aldarate metabolism);ko00040(Pentose and glucuronate interconversions);ko00010(Glycolysis / Gluconeogenesis)
AT5G64620	547.249	636.37	458.129	0.719911	-0.47411	0.00133327	0.00924444	5	25831635	25832731	+	1097	C/VIF2	GO:0004857;GO:0004857;GO:0004857;GO:0004857;GO:0005773;GO:0005773;GO:0043086;GO:0043086;GO:0043086;GO:0043086;GO:0080167;GO:0080167;	-	-	Cell wall / vacuolar inhibitor of fructosidase 2 [Source:UniProtKB/Swiss-Prot;Acc:O49603]	O49603 A0A178UDQ2	GO:0043086//negative regulation of catalytic activity;GO:0043086//negative regulation of catalytic activity;GO:0043086//negative regulation of catalytic activity;GO:0043086//negative regulation of catalytic activity;GO:0080167//response to karrikin;GO:0080167//response to karrikin;	GO:0005773//vacuole;GO:0005773//vacuole;	GO:0004857//enzyme inhibitor activity;GO:0004857//enzyme inhibitor activity;GO:0004857//enzyme inhibitor activity;GO:0004857//enzyme inhibitor activity;	-
AT4G20980	1435.96	1631.4	1240.52	0.760405	-0.39516	0.00133435	0.00924916	4	11216881	11219638	+	2571	TIF3D1	GO:0001732;GO:0001732;GO:0002183;GO:0002191;GO:0002191;GO:0003723;GO:0003729;GO:0003743;GO:0003743;GO:0003743;GO:0003743;GO:0005737;GO:0005737;GO:0005737;GO:0005829;GO:0005852;GO:0005852;GO:0005852;GO:0005852;GO:0006412;GO:0006413;GO:0006413;GO:0006413;GO:0016282;GO:0016282;GO:0033290;GO:0033290;GO:0098808;GO:0098808;GO:0001732;GO:0001732;GO:0002183;GO:0002191;GO:0002191;GO:0003723;GO:0003729;GO:0003743;GO:0003743;GO:0003743;GO:0003743;GO:0005737;GO:0005737;GO:0005737;GO:0005829;GO:0005852;GO:0005852;GO:0005852;GO:0005852;GO:0006412;GO:0006413;GO:0006413;GO:0006413;GO:0016282;GO:0016282;GO:0033290;GO:0033290;GO:0098808;GO:0098808;GO:0001732;GO:0001732;GO:0002183;GO:0002191;GO:0002191;GO:0003723;GO:0003729;GO:0003743;GO:0003743;GO:0003743;GO:0003743;GO:0005737;GO:0005737;GO:0005737;GO:0005829;GO:0005852;GO:0005852;GO:0005852;GO:0005852;GO:0006412;GO:0006413;GO:0006413;GO:0006413;GO:0016282;GO:0016282;GO:0033290;GO:0033290;GO:0098808;GO:0098808;GO:0001732;GO:0001732;GO:0002183;GO:0002191;GO:0002191;GO:0003723;GO:0003729;GO:0003743;GO:0003743;GO:0003743;GO:0003743;GO:0005737;GO:0005737;GO:0005737;GO:0005829;GO:0005852;GO:0005852;GO:0005852;GO:0005852;GO:0006412;GO:0006413;GO:0006413;GO:0006413;GO:0016282;GO:0016282;GO:0033290;GO:0033290;GO:0098808;GO:0098808;	K03251	-	Eukaryotic translation initiation factor 3 subunit D [Source:UniProtKB/Swiss-Prot;Acc:P56820]	P56820 A0A178V3J1	GO:0001732//formation of cytoplasmic translation initiation complex;GO:0001732//formation of cytoplasmic translation initiation complex;GO:0002183//cytoplasmic translational initiation;GO:0002191//cap-dependent translational initiation;GO:0002191//cap-dependent translational initiation;GO:0006412//translation;GO:0006413//translational initiation;GO:0006413//translational initiation;GO:0006413//translational initiation;GO:0001732//formation of cytoplasmic translation initiation complex;GO:0001732//formation of cytoplasmic translation initiation complex;GO:0002183//cytoplasmic translational initiation;GO:0002191//cap-dependent translational initiation;GO:0002191//cap-dependent translational initiation;GO:0006412//translation;GO:0006413//translational initiation;GO:0006413//translational initiation;GO:0006413//translational initiation;GO:0001732//formation of cytoplasmic translation initiation complex;GO:0001732//formation of cytoplasmic translation initiation complex;GO:0002183//cytoplasmic translational initiation;GO:0002191//cap-dependent translational initiation;GO:0002191//cap-dependent translational initiation;GO:0006412//translation;GO:0006413//translational initiation;GO:0006413//translational initiation;GO:0006413//translational initiation;GO:0001732//formation of cytoplasmic translation initiation complex;GO:0001732//formation of cytoplasmic translation initiation complex;GO:0002183//cytoplasmic translational initiation;GO:0002191//cap-dependent translational initiation;GO:0002191//cap-dependent translational initiation;GO:0006412//translation;GO:0006413//translational initiation;GO:0006413//translational initiation;GO:0006413//translational initiation;	GO:0005737//cytoplasm;GO:0005737//cytoplasm;GO:0005737//cytoplasm;GO:0005829//cytosol;GO:0005852//eukaryotic translation initiation factor 3 complex;GO:0005852//eukaryotic translation initiation factor 3 complex;GO:0005852//eukaryotic translation initiation factor 3 complex;GO:0005852//eukaryotic translation initiation factor 3 complex;GO:0016282//eukaryotic 43S preinitiation complex;GO:0016282//eukaryotic 43S preinitiation complex;GO:0033290//eukaryotic 48S preinitiation complex;GO:0033290//eukaryotic 48S preinitiation complex;GO:0005737//cytoplasm;GO:0005737//cytoplasm;GO:0005737//cytoplasm;GO:0005829//cytosol;GO:0005852//eukaryotic translation initiation factor 3 complex;GO:0005852//eukaryotic translation initiation factor 3 complex;GO:0005852//eukaryotic translation initiation factor 3 complex;GO:0005852//eukaryotic translation initiation factor 3 complex;GO:0016282//eukaryotic 43S preinitiation complex;GO:0016282//eukaryotic 43S preinitiation complex;GO:0033290//eukaryotic 48S preinitiation complex;GO:0033290//eukaryotic 48S preinitiation complex;GO:0005737//cytoplasm;GO:0005737//cytoplasm;GO:0005737//cytoplasm;GO:0005829//cytosol;GO:0005852//eukaryotic translation initiation factor 3 complex;GO:0005852//eukaryotic translation initiation factor 3 complex;GO:0005852//eukaryotic translation initiation factor 3 complex;GO:0005852//eukaryotic translation initiation factor 3 complex;GO:0016282//eukaryotic 43S preinitiation complex;GO:0016282//eukaryotic 43S preinitiation complex;GO:0033290//eukaryotic 48S preinitiation complex;GO:0033290//eukaryotic 48S preinitiation complex;GO:0005737//cytoplasm;GO:0005737//cytoplasm;GO:0005737//cytoplasm;GO:0005829//cytosol;GO:0005852//eukaryotic translation initiation factor 3 complex;GO:0005852//eukaryotic translation initiation factor 3 complex;GO:0005852//eukaryotic translation initiation factor 3 complex;GO:0005852//eukaryotic translation initiation factor 3 complex;GO:0016282//eukaryotic 43S preinitiation complex;GO:0016282//eukaryotic 43S preinitiation complex;GO:0033290//eukaryotic 48S preinitiation complex;GO:0033290//eukaryotic 48S preinitiation complex;	GO:0003723//RNA binding;GO:0003729//mRNA binding;GO:0003743//translation initiation factor activity;GO:0003743//translation initiation factor activity;GO:0003743//translation initiation factor activity;GO:0003743//translation initiation factor activity;GO:0098808//mRNA cap binding;GO:0098808//mRNA cap binding;GO:0003723//RNA binding;GO:0003729//mRNA binding;GO:0003743//translation initiation factor activity;GO:0003743//translation initiation factor activity;GO:0003743//translation initiation factor activity;GO:0003743//translation initiation factor activity;GO:0098808//mRNA cap binding;GO:0098808//mRNA cap binding;GO:0003723//RNA binding;GO:0003729//mRNA binding;GO:0003743//translation initiation factor activity;GO:0003743//translation initiation factor activity;GO:0003743//translation initiation factor activity;GO:0003743//translation initiation factor activity;GO:0098808//mRNA cap binding;GO:0098808//mRNA cap binding;GO:0003723//RNA binding;GO:0003729//mRNA binding;GO:0003743//translation initiation factor activity;GO:0003743//translation initiation factor activity;GO:0003743//translation initiation factor activity;GO:0003743//translation initiation factor activity;GO:0098808//mRNA cap binding;GO:0098808//mRNA cap binding;	-
AT1G32080	1018.35	1163.7	873.001	0.750192	-0.414669	0.00133502	0.00925104	1	11537242	11539896	-	2009	PLGG1	GO:0009507;GO:0009507;GO:0009507;GO:0009536;GO:0009658;GO:0009658;GO:0009706;GO:0009706;GO:0009737;GO:0009853;GO:0009853;GO:0009941;GO:0009941;GO:0009941;GO:0010118;GO:0016020;GO:0016020;GO:0016021;GO:0016021;GO:0031969;GO:0042631;GO:0043879;GO:0043879;GO:0048527;GO:0097339;GO:0097339;GO:1901974;GO:1901974;GO:1901975;GO:1901975;	-	-	Plastidal glycolate/glycerate translocator 1, chloroplastic [Source:UniProtKB/Swiss-Prot;Acc:Q9FVQ4]	Q9FVQ4 A0A178WQL6	GO:0009658//chloroplast organization;GO:0009658//chloroplast organization;GO:0009737//response to abscisic acid;GO:0009853//photorespiration;GO:0009853//photorespiration;GO:0010118//stomatal movement;GO:0042631//cellular response to water deprivation;GO:0048527//lateral root development;GO:0097339//glycolate transmembrane transport;GO:0097339//glycolate transmembrane transport;GO:1901975//glycerate transmembrane transport;GO:1901975//glycerate transmembrane transport;	GO:0009507//chloroplast;GO:0009507//chloroplast;GO:0009507//chloroplast;GO:0009536//plastid;GO:0009706//chloroplast inner membrane;GO:0009706//chloroplast inner membrane;GO:0009941//chloroplast envelope;GO:0009941//chloroplast envelope;GO:0009941//chloroplast envelope;GO:0016020//membrane;GO:0016020//membrane;GO:0016021//integral component of membrane;GO:0016021//integral component of membrane;GO:0031969//chloroplast membrane;	GO:0043879//glycolate transmembrane transporter activity;GO:0043879//glycolate transmembrane transporter activity;GO:1901974//glycerate transmembrane transporter activity;GO:1901974//glycerate transmembrane transporter activity;	-
AT2G42820	35.211	51.0901	19.332	0.378391	-1.40205	0.00133637	0.00925654	2	17817244	17818545	-	937	HVA22F	GO:0008150;GO:0016020;GO:0016021;GO:0016021;	K17279	-	HVA22-like protein f [Source:UniProtKB/Swiss- Prot;Acc:Q682H0]	Q682H0 A0A178VXP5	GO:0008150//biological_process;	GO:0016020//membrane;GO:0016021//integral component of membrane;GO:0016021//integral component of membrane;	-	-
AT1G27690	281.664	226.197	337.131	1.49043	0.575733	0.00133661	0.00925654	1	9636588	9638901	+	1989	-	-	-	-	Lipase, putative (DUF620) [Source:UniProtKB/TrEMBL;Acc:Q8RWY0]	Q8RWY0 A0A178WE59	-	-	-	-
AT5G09880	1837.79	1593.67	2081.91	1.30636	0.385554	0.00134033	0.00927951	5	3081389	3085291	-	1953	-	GO:0003676;GO:0003676;GO:0003723;GO:0003723;GO:0003723;GO:0005634;GO:0005634;GO:0006397;GO:0006397;	K13091	-	Splicing factor, CC1-like protein [Source:UniProtKB/TrEMBL;Acc:Q93Y25]	Q93Y25	GO:0006397//mRNA processing;GO:0006397//mRNA processing;	GO:0005634//nucleus;GO:0005634//nucleus;	GO:0003676//nucleic acid binding;GO:0003676//nucleic acid binding;GO:0003723//RNA binding;GO:0003723//RNA binding;GO:0003723//RNA binding;	-
AT4G00040	948.908	811.622	1086.19	1.3383	0.420403	0.00134208	0.00928881	4	14627	16079	+	1366	-	GO:0003824;GO:0005783;GO:0005783;GO:0007275;GO:0007275;GO:0009058;GO:0009058;GO:0009813;GO:0009813;GO:0016740;GO:0016746;GO:0016746;GO:0016747;GO:0016747;	-	-	Type III polyketide synthase C [Source:UniProtKB/Swiss-Prot;Acc:O81305]	O81305	GO:0007275//multicellular organism development;GO:0007275//multicellular organism development;GO:0009058//biosynthetic process;GO:0009058//biosynthetic process;GO:0009813//flavonoid biosynthetic process;GO:0009813//flavonoid biosynthetic process;	GO:0005783//endoplasmic reticulum;GO:0005783//endoplasmic reticulum;	GO:0003824//catalytic activity;GO:0016740//transferase activity;GO:0016746//acyltransferase activity;GO:0016746//acyltransferase activity;GO:0016747//acyltransferase activity, transferring groups other than amino-acyl groups;GO:0016747//acyltransferase activity, transferring groups other than amino-acyl groups;	-
AT3G44700	7.45676	13.8372	1.07634	0.077786	-3.68435	0.00134315	0.00929344	3	16236992	16237793	-	802	-	GO:0003674;GO:0016020;GO:0016021;GO:0016021;GO:0016021;GO:0016021;	-	-	Transmembrane protein [Source:UniProtKB/TrEMBL;Acc:Q5XVB2]	A0A1I9LNI2	-	GO:0016020//membrane;GO:0016021//integral component of membrane;GO:0016021//integral component of membrane;GO:0016021//integral component of membrane;GO:0016021//integral component of membrane;	GO:0003674//molecular_function;	-
AT3G01680	757.572	903.807	611.338	0.676403	-0.564045	0.00134473	0.00930124	3	251868	255513	+	2655	SEOB	GO:0010088;GO:0010088;GO:0010088;GO:0042803;GO:0042803;GO:0043621;GO:0043621;	-	-	SEOR1 [Source:UniProtKB/TrEMBL;Acc:A0A178VBX0]	Q9SS87 A0A178VBX0	GO:0010088//phloem development;GO:0010088//phloem development;GO:0010088//phloem development;	-	GO:0042803//protein homodimerization activity;GO:0042803//protein homodimerization activity;GO:0043621//protein self-association;GO:0043621//protein self-association;	-
AT4G36410	412.094	540.714	283.474	0.524259	-0.931647	0.00134508	0.00930124	4	17201922	17202988	+	631	UBC17	GO:0000166;GO:0000209;GO:0005524;GO:0005524;GO:0005634;GO:0005634;GO:0009739;GO:0009739;GO:0016567;GO:0016740;GO:0016740;GO:0043161;GO:0061631;GO:0061631;GO:0061631;	K10688	EC:2.3.2.25	Probable ubiquitin-conjugating enzyme E2 17 [Source:UniProtKB/Swiss-Prot;Acc:O23239]	O23239 A0A178V5B3	GO:0000209//protein polyubiquitination;GO:0009739//response to gibberellin;GO:0009739//response to gibberellin;GO:0016567//protein ubiquitination;GO:0043161//proteasome-mediated ubiquitin-dependent protein catabolic process;	GO:0005634//nucleus;GO:0005634//nucleus;	GO:0000166//nucleotide binding;GO:0005524//ATP binding;GO:0005524//ATP binding;GO:0016740//transferase activity;GO:0016740//transferase activity;GO:0061631//ubiquitin conjugating enzyme activity;GO:0061631//ubiquitin conjugating enzyme activity;GO:0061631//ubiquitin conjugating enzyme activity;	ko04120(Ubiquitin mediated proteolysis)
AT2G24970	21.226	33.2397	9.21223	0.277145	-1.85129	0.00134691	0.00931106	2	10619531	10621307	-	1200	-	GO:0000278;GO:0000940;GO:0000940;GO:0000940;GO:0005737;GO:0005819;GO:0005876;GO:0005876;GO:0005876;GO:0007059;GO:0007059;GO:0007059;GO:0008017;GO:0008017;GO:0008017;GO:0051301;GO:0051301;	-	-	At2g24970 [Source:UniProtKB/TrEMBL;Acc:Q9SK36]	Q9SK36 A0A178VLW1	GO:0000278//mitotic cell cycle;GO:0007059//chromosome segregation;GO:0007059//chromosome segregation;GO:0007059//chromosome segregation;GO:0051301//cell division;GO:0051301//cell division;	GO:0000940//outer kinetochore;GO:0000940//outer kinetochore;GO:0000940//outer kinetochore;GO:0005737//cytoplasm;GO:0005819//spindle;GO:0005876//spindle microtubule;GO:0005876//spindle microtubule;GO:0005876//spindle microtubule;	GO:0008017//microtubule binding;GO:0008017//microtubule binding;GO:0008017//microtubule binding;	-
AT3G12110	250.305	345.907	154.704	0.44724	-1.16088	0.00135101	0.00933662	3	3857780	3860089	+	1788	ACT11	GO:0000166;GO:0005200;GO:0005200;GO:0005524;GO:0005524;GO:0005737;GO:0005737;GO:0005739;GO:0005739;GO:0005829;GO:0005856;GO:0005856;GO:0005856;GO:0005886;GO:0005886;GO:0007010;GO:0009506;GO:0009506;GO:0009570;GO:0009570;GO:0009941;GO:0009941;	K10355	-	Actin-11 [Source:UniProtKB/Swiss-Prot;Acc:P53496]	P53496 A0A384KGP1 Q541W9	GO:0007010//cytoskeleton organization;	GO:0005737//cytoplasm;GO:0005737//cytoplasm;GO:0005739//mitochondrion;GO:0005739//mitochondrion;GO:0005829//cytosol;GO:0005856//cytoskeleton;GO:0005856//cytoskeleton;GO:0005856//cytoskeleton;GO:0005886//plasma membrane;GO:0005886//plasma membrane;GO:0009506//plasmodesma;GO:0009506//plasmodesma;GO:0009570//chloroplast stroma;GO:0009570//chloroplast stroma;GO:0009941//chloroplast envelope;GO:0009941//chloroplast envelope;	GO:0000166//nucleotide binding;GO:0005200//structural constituent of cytoskeleton;GO:0005200//structural constituent of cytoskeleton;GO:0005524//ATP binding;GO:0005524//ATP binding;	-
AT1G58110	716.105	825.415	606.795	0.73514	-0.44391	0.00135376	0.00935288	1	21515405	21518270	-	2142	-	GO:0003700;GO:0003700;GO:0005515;GO:0006355;GO:0006355;GO:0003700;GO:0003700;GO:0005515;GO:0006355;GO:0006355;	-	-	Basic-leucine zipper (BZIP) transcription factor family protein [Source:UniProtKB/TrEMBL;Acc:F4I9R1]	A0A178W8V5 F4I9R1	GO:0006355//regulation of transcription, DNA-templated;GO:0006355//regulation of transcription, DNA-templated;GO:0006355//regulation of transcription, DNA-templated;GO:0006355//regulation of transcription, DNA-templated;	-	GO:0003700//DNA-binding transcription factor activity;GO:0003700//DNA-binding transcription factor activity;GO:0005515//protein binding;GO:0003700//DNA-binding transcription factor activity;GO:0003700//DNA-binding transcription factor activity;GO:0005515//protein binding;	-
AT4G37400	110.849	152.67	69.0277	0.452138	-1.14517	0.00135925	0.00938507	4	17583992	17586442	+	1855	CYP81F3	GO:0004497;GO:0004497;GO:0004497;GO:0005506;GO:0005506;GO:0016020;GO:0016020;GO:0016020;GO:0016021;GO:0016021;GO:0016491;GO:0016705;GO:0016705;GO:0016709;GO:0016709;GO:0020037;GO:0020037;GO:0042343;GO:0042343;GO:0046872;GO:0055114;GO:0055114;GO:0055114;	K00517	EC:1.14.-.-	Cytochrome P450 81F3 [Source:UniProtKB/Swiss- Prot;Acc:Q0WTF4]	Q0WTF4	GO:0042343//indole glucosinolate metabolic process;GO:0042343//indole glucosinolate metabolic process;GO:0055114//obsolete oxidation-reduction process;GO:0055114//obsolete oxidation-reduction process;GO:0055114//obsolete oxidation-reduction process;	GO:0016020//membrane;GO:0016020//membrane;GO:0016020//membrane;GO:0016021//integral component of membrane;GO:0016021//integral component of membrane;	GO:0004497//monooxygenase activity;GO:0004497//monooxygenase activity;GO:0004497//monooxygenase activity;GO:0005506//iron ion binding;GO:0005506//iron ion binding;GO:0016491//oxidoreductase activity;GO:0016705//oxidoreductase activity, acting on paired donors, with incorporation or reduction of molecular oxygen;GO:0016705//oxidoreductase activity, acting on paired donors, with incorporation or reduction of molecular oxygen;GO:0016709//oxidoreductase activity, acting on paired donors, with incorporation or reduction of molecular oxygen, NAD(P)H as one donor, and incorporation of one atom of oxygen;GO:0016709//oxidoreductase activity, acting on paired donors, with incorporation or reduction of molecular oxygen, NAD(P)H as one donor, and incorporation of one atom of oxygen;GO:0020037//heme binding;GO:0020037//heme binding;GO:0046872//metal ion binding;	-
AT4G15610	1771.58	1365.37	2177.8	1.59503	0.673583	0.00135926	0.00938507	4	8908763	8910945	+	1819	-	GO:0005768;GO:0005768;GO:0005794;GO:0005794;GO:0005802;GO:0005802;GO:0005886;GO:0005886;GO:0005886;GO:0005886;GO:0016020;GO:0016021;GO:0016021;GO:0051539;GO:0051539;GO:0005886;GO:0005886;GO:0016020;GO:0016021;GO:0016021;	-	-	CASP-like protein 1D1 [Source:UniProtKB/Swiss- Prot;Acc:Q9FE29]	Q9FE29 A0A5S9XUP3	-	GO:0005768//endosome;GO:0005768//endosome;GO:0005794//Golgi apparatus;GO:0005794//Golgi apparatus;GO:0005802//trans-Golgi network;GO:0005802//trans-Golgi network;GO:0005886//plasma membrane;GO:0005886//plasma membrane;GO:0005886//plasma membrane;GO:0005886//plasma membrane;GO:0016020//membrane;GO:0016021//integral component of membrane;GO:0016021//integral component of membrane;GO:0005886//plasma membrane;GO:0005886//plasma membrane;GO:0016020//membrane;GO:0016021//integral component of membrane;GO:0016021//integral component of membrane;	GO:0051539//4 iron, 4 sulfur cluster binding;GO:0051539//4 iron, 4 sulfur cluster binding;	-
AT5G66250	773.371	656.91	889.832	1.35457	0.437836	0.00135964	0.00938507	5	26468532	26470556	+	1679	-	GO:0009639;GO:0009639;GO:0009959;GO:0009959;GO:0009639;GO:0009639;GO:0009959;GO:0009959;GO:0009639;GO:0009639;GO:0009959;GO:0009959;GO:0009639;GO:0009639;GO:0009959;GO:0009959;	-	-	Kinectin-like protein [Source:UniProtKB/TrEMBL;Acc:F4JZ59]	F4JZ59	GO:0009639//response to red or far red light;GO:0009639//response to red or far red light;GO:0009959//negative gravitropism;GO:0009959//negative gravitropism;GO:0009639//response to red or far red light;GO:0009639//response to red or far red light;GO:0009959//negative gravitropism;GO:0009959//negative gravitropism;GO:0009639//response to red or far red light;GO:0009639//response to red or far red light;GO:0009959//negative gravitropism;GO:0009959//negative gravitropism;GO:0009639//response to red or far red light;GO:0009639//response to red or far red light;GO:0009959//negative gravitropism;GO:0009959//negative gravitropism;	-	-	-
AT3G03520	441.922	563.775	320.069	0.567724	-0.816738	0.0013608	0.00939022	3	837805	840645	-	1948	NPC3	GO:0003824;GO:0003824;GO:0003993;GO:0005773;GO:0005773;GO:0006796;GO:0006796;GO:0009395;GO:0009395;GO:0009506;GO:0009506;GO:0016020;GO:0016036;GO:0016036;GO:0016311;GO:0016787;GO:0016788;GO:0016788;GO:0052642;GO:0052642;GO:0003824;GO:0003824;GO:0016787;GO:0016788;GO:0016788;	K23737	EC:3.1.3.106	NPC3 [Source:UniProtKB/TrEMBL;Acc:A0A178VBD6]	Q9SRQ6 A0A178VBD6	GO:0006796//phosphate-containing compound metabolic process;GO:0006796//phosphate-containing compound metabolic process;GO:0009395//phospholipid catabolic process;GO:0009395//phospholipid catabolic process;GO:0016036//cellular response to phosphate starvation;GO:0016036//cellular response to phosphate starvation;GO:0016311//dephosphorylation;	GO:0005773//vacuole;GO:0005773//vacuole;GO:0009506//plasmodesma;GO:0009506//plasmodesma;GO:0016020//membrane;	GO:0003824//catalytic activity;GO:0003824//catalytic activity;GO:0003993//acid phosphatase activity;GO:0016787//hydrolase activity;GO:0016788//hydrolase activity, acting on ester bonds;GO:0016788//hydrolase activity, acting on ester bonds;GO:0052642//lysophosphatidic acid phosphatase activity;GO:0052642//lysophosphatidic acid phosphatase activity;GO:0003824//catalytic activity;GO:0003824//catalytic activity;GO:0016787//hydrolase activity;GO:0016788//hydrolase activity, acting on ester bonds;GO:0016788//hydrolase activity, acting on ester bonds;	ko00561(Glycerolipid metabolism)
AT4G38430	1453.54	1255.68	1651.4	1.31515	0.395224	0.00136121	0.00939024	4	17986384	17988869	+	2116	ROPGEF1	GO:0005085;GO:0005089;GO:0005089;GO:0005089;GO:0005089;GO:0005515;GO:0005737;GO:0005829;GO:0005829;GO:0005886;GO:0005886;GO:0005886;GO:0009860;GO:0009860;GO:0016020;GO:0016324;GO:0016324;GO:0080092;GO:0080092;GO:2000012;GO:2000012;GO:2001108;GO:2001108;	-	-	Rop guanine nucleotide exchange factor 1 [Source:UniProtKB/Swiss-Prot;Acc:Q93ZY2]	Q93ZY2 A0A178UUK9	GO:0009860//pollen tube growth;GO:0009860//pollen tube growth;GO:0080092//regulation of pollen tube growth;GO:0080092//regulation of pollen tube growth;GO:2000012//regulation of auxin polar transport;GO:2000012//regulation of auxin polar transport;GO:2001108//positive regulation of Rho guanyl-nucleotide exchange factor activity;GO:2001108//positive regulation of Rho guanyl-nucleotide exchange factor activity;	GO:0005737//cytoplasm;GO:0005829//cytosol;GO:0005829//cytosol;GO:0005886//plasma membrane;GO:0005886//plasma membrane;GO:0005886//plasma membrane;GO:0016020//membrane;GO:0016324//apical plasma membrane;GO:0016324//apical plasma membrane;	GO:0005085//guanyl-nucleotide exchange factor activity;GO:0005515//protein binding;	-
AT3G11402	31.7728	46.7361	16.8095	0.359669	-1.47526	0.00136801	0.00943436	3	3573319	3575803	+	2485	-	-	-	-	Cysteine/Histidine-rich C1 domain family protein [Source:UniProtKB/TrEMBL;Acc:Q3EB86]	Q3EB86	-	-	-	-
AT4G21600	252.601	337.759	167.444	0.495749	-1.01232	0.00136871	0.00943635	4	11484981	11487535	+	1405	ENDO5	GO:0000014;GO:0000014;GO:0000014;GO:0003676;GO:0003676;GO:0004518;GO:0004519;GO:0004519;GO:0004519;GO:0004519;GO:0004521;GO:0004521;GO:0006308;GO:0006308;GO:0016787;GO:0016788;GO:0016788;GO:0043765;GO:0043765;GO:0046872;GO:0046872;GO:0090305;GO:0090502;GO:0090502;	-	-	Endonuclease 5 [Source:UniProtKB/Swiss- Prot;Acc:F4JJL3]	F4JJL3 A0A654FRK8	GO:0006308//DNA catabolic process;GO:0006308//DNA catabolic process;GO:0090305//nucleic acid phosphodiester bond hydrolysis;GO:0090502//RNA phosphodiester bond hydrolysis, endonucleolytic;GO:0090502//RNA phosphodiester bond hydrolysis, endonucleolytic;	-	GO:0000014//single-stranded DNA endodeoxyribonuclease activity;GO:0000014//single-stranded DNA endodeoxyribonuclease activity;GO:0000014//single-stranded DNA endodeoxyribonuclease activity;GO:0003676//nucleic acid binding;GO:0003676//nucleic acid binding;GO:0004518//nuclease activity;GO:0004519//endonuclease activity;GO:0004519//endonuclease activity;GO:0004519//endonuclease activity;GO:0004519//endonuclease activity;GO:0004521//endoribonuclease activity;GO:0004521//endoribonuclease activity;GO:0016787//hydrolase activity;GO:0016788//hydrolase activity, acting on ester bonds;GO:0016788//hydrolase activity, acting on ester bonds;GO:0043765//T/G mismatch-specific endonuclease activity;GO:0043765//T/G mismatch-specific endonuclease activity;GO:0046872//metal ion binding;GO:0046872//metal ion binding;	-
AT1G25540	1086.12	934.004	1238.24	1.32573	0.40679	0.0013779	0.00949687	1	8969065	8974815	-	3207	MED25	GO:0003677;GO:0003677;GO:0003713;GO:0003713;GO:0005515;GO:0005515;GO:0005515;GO:0005634;GO:0005634;GO:0005634;GO:0005667;GO:0009585;GO:0009585;GO:0009867;GO:0009867;GO:0009908;GO:0009908;GO:0009909;GO:0009909;GO:0009911;GO:0009911;GO:0010091;GO:0010091;GO:0010114;GO:0010114;GO:0010218;GO:0010218;GO:0016592;GO:0016592;GO:0016592;GO:0031349;GO:0031349;GO:0045893;GO:0045893;GO:0045944;GO:0050832;GO:0050832;GO:1905499;GO:1905499;	K15168	-	Mediator of RNA polymerase II transcription subunit 25 [Source:UniProtKB/Swiss-Prot;Acc:Q7XYY2]	Q7XYY2	GO:0009585//red, far-red light phototransduction;GO:0009585//red, far-red light phototransduction;GO:0009867//jasmonic acid mediated signaling pathway;GO:0009867//jasmonic acid mediated signaling pathway;GO:0009908//flower development;GO:0009908//flower development;GO:0009909//regulation of flower development;GO:0009909//regulation of flower development;GO:0009911//positive regulation of flower development;GO:0009911//positive regulation of flower development;GO:0010091//trichome branching;GO:0010091//trichome branching;GO:0010114//response to red light;GO:0010114//response to red light;GO:0010218//response to far red light;GO:0010218//response to far red light;GO:0031349//positive regulation of defense response;GO:0031349//positive regulation of defense response;GO:0045893//positive regulation of transcription, DNA-templated;GO:0045893//positive regulation of transcription, DNA-templated;GO:0045944//positive regulation of transcription by RNA polymerase II;GO:0050832//defense response to fungus;GO:0050832//defense response to fungus;GO:1905499//trichome papilla formation;GO:1905499//trichome papilla formation;	GO:0005634//nucleus;GO:0005634//nucleus;GO:0005634//nucleus;GO:0005667//transcription regulator complex;GO:0016592//mediator complex;GO:0016592//mediator complex;GO:0016592//mediator complex;	GO:0003677//DNA binding;GO:0003677//DNA binding;GO:0003713//transcription coactivator activity;GO:0003713//transcription coactivator activity;GO:0005515//protein binding;GO:0005515//protein binding;GO:0005515//protein binding;	-
AT3G49930	20.9085	33.2062	8.61071	0.25931	-1.94725	0.00137946	0.00950438	3	18510056	18511136	+	1081	-	GO:0000976;GO:0003676;GO:0003700;GO:0003700;GO:0006355;GO:0006355;GO:0010200;GO:0043565;GO:0044212;	-	-	At3g49930 [Source:UniProtKB/TrEMBL;Acc:Q9SN24]	Q9SN24	GO:0006355//regulation of transcription, DNA-templated;GO:0006355//regulation of transcription, DNA-templated;GO:0010200//response to chitin;	-	GO:0000976//transcription cis-regulatory region binding;GO:0003676//nucleic acid binding;GO:0003700//DNA-binding transcription factor activity;GO:0003700//DNA-binding transcription factor activity;GO:0043565//sequence-specific DNA binding;	-
AT3G51720	372.951	440.326	305.575	0.693974	-0.527046	0.00137981	0.00950438	3	19184926	19186660	+	1559	-	GO:0005829;GO:0005829;GO:0009903;GO:0009903;GO:0009904;GO:0009904;	-	-	WEB family protein At3g51720 [Source:UniProtKB/Swiss-Prot;Acc:Q9SCT6]	Q9SCT6 A0A5S9XJX4	GO:0009903//chloroplast avoidance movement;GO:0009903//chloroplast avoidance movement;GO:0009904//chloroplast accumulation movement;GO:0009904//chloroplast accumulation movement;	GO:0005829//cytosol;GO:0005829//cytosol;	-	-
AT1G23030	752.579	867.08	638.077	0.735892	-0.442434	0.00138081	0.00950844	1	8156504	8159185	+	2423	PUB11	GO:0004842;GO:0004842;GO:0004842;GO:0005515;GO:0005634;GO:0005634;GO:0005737;GO:0005737;GO:0010200;GO:0010200;GO:0016567;GO:0016567;GO:0016567;GO:0016567;GO:0016740;GO:0051865;GO:0051865;	-	-	RING-type E3 ubiquitin transferase [Source:UniProtKB/TrEMBL;Acc:A0A178WCR1]	Q8GUG9 A0A178WCR1	GO:0010200//response to chitin;GO:0010200//response to chitin;GO:0016567//protein ubiquitination;GO:0016567//protein ubiquitination;GO:0016567//protein ubiquitination;GO:0016567//protein ubiquitination;GO:0051865//protein autoubiquitination;GO:0051865//protein autoubiquitination;	GO:0005634//nucleus;GO:0005634//nucleus;GO:0005737//cytoplasm;GO:0005737//cytoplasm;	GO:0004842//ubiquitin-protein transferase activity;GO:0004842//ubiquitin-protein transferase activity;GO:0004842//ubiquitin-protein transferase activity;GO:0005515//protein binding;GO:0016740//transferase activity;	-
AT5G43930	953.38	815.53	1091.23	1.33806	0.420144	0.00138237	0.00951634	5	17676795	17681100	+	2952	-	GO:0005515;GO:0005515;GO:0005515;GO:0005634;GO:0005886;GO:0006914;GO:0006914;GO:0043231;GO:0005515;	K17985	-	Transducin family protein / WD-40 repeat family protein [Source:UniProtKB/TrEMBL;Acc:F4K7D1]	Q93XZ2	GO:0006914//autophagy;GO:0006914//autophagy;	GO:0005634//nucleus;GO:0005886//plasma membrane;GO:0043231//intracellular membrane-bounded organelle;	GO:0005515//protein binding;GO:0005515//protein binding;GO:0005515//protein binding;GO:0005515//protein binding;	ko05022(Pathways of neurodegeneration - multiple diseases);ko05017(Spinocerebellar ataxia);ko05016(Huntington disease);ko05014(Amyotrophic lateral sclerosis);ko05010(Alzheimer disease);ko04140(Autophagy - animal);ko04137(Mitophagy - animal)
AT5G01660	54.9635	34.9522	74.9747	2.14506	1.10102	0.00138526	0.00953342	5	244250	249207	-	2827	-	GO:0005515;GO:0005515;GO:0005515;	-	-	CONTAINS InterPro DOMAIN/s: Galactose oxidase/kelch, beta-propeller (InterPro:IPR011043), Kelch repeat type 1 (InterPro:IPR006652), Development/cell death domain (InterPro:IPR013989), Kelch related (InterPro:IPR013089), Kelch-type beta propeller (In /.../:IPR015915); BEST Arabidopsis thaliana protein match is: DCD (Development and Cell Death) domain protein (TAIR:AT3G11000.1); Ha. [Source:TAIR;Acc:AT5G01660]	F4K9G6	-	-	GO:0005515//protein binding;GO:0005515//protein binding;GO:0005515//protein binding;	-
AT1G80820	119.658	87.8601	151.456	1.72383	0.785619	0.00138722	0.00954404	1	30370474	30372799	+	2099	CCR2	GO:0003824;GO:0003824;GO:0016491;GO:0016616;GO:0050662;GO:0003824;GO:0003824;GO:0005575;GO:0006952;GO:0006952;GO:0007623;GO:0007623;GO:0009409;GO:0009409;GO:0009699;GO:0009699;GO:0016491;GO:0016491;GO:0016491;GO:0016616;GO:0016616;GO:0016621;GO:0016621;GO:0016621;GO:0042754;GO:0042754;GO:0050662;GO:0055114;	K09753	EC:1.2.1.44	Cinnamoyl-CoA reductase 2 [Source:UniProtKB/Swiss- Prot;Acc:Q9SAH9]	Q9SAH9	GO:0006952//defense response;GO:0006952//defense response;GO:0007623//circadian rhythm;GO:0007623//circadian rhythm;GO:0009409//response to cold;GO:0009409//response to cold;GO:0009699//phenylpropanoid biosynthetic process;GO:0009699//phenylpropanoid biosynthetic process;GO:0042754//negative regulation of circadian rhythm;GO:0042754//negative regulation of circadian rhythm;GO:0055114//obsolete oxidation-reduction process;	GO:0005575//cellular_component;	GO:0003824//catalytic activity;GO:0003824//catalytic activity;GO:0016491//oxidoreductase activity;GO:0016616//oxidoreductase activity, acting on the CH-OH group of donors, NAD or NADP as acceptor;GO:0050662//obsolete coenzyme binding;GO:0003824//catalytic activity;GO:0003824//catalytic activity;GO:0016491//oxidoreductase activity;GO:0016491//oxidoreductase activity;GO:0016491//oxidoreductase activity;GO:0016616//oxidoreductase activity, acting on the CH-OH group of donors, NAD or NADP as acceptor;GO:0016616//oxidoreductase activity, acting on the CH-OH group of donors, NAD or NADP as acceptor;GO:0016621//cinnamoyl-CoA reductase activity;GO:0016621//cinnamoyl-CoA reductase activity;GO:0016621//cinnamoyl-CoA reductase activity;GO:0050662//obsolete coenzyme binding;	ko00940(Phenylpropanoid biosynthesis)
AT4G13575	162.155	212.606	111.704	0.525403	-0.928505	0.00138815	0.0095476	4	7890249	7893761	-	3061	-	GO:0003674;GO:0008150;GO:0003674;GO:0008150;	-	-	unknown protein; FUNCTIONS IN: molecular_function unknown; INVOLVED IN: biological_process unknown; LOCATED IN: cellular_component unknown; Ha. [Source:TAIR;Acc:AT4G13575]	B3H4S9	GO:0008150//biological_process;GO:0008150//biological_process;	-	GO:0003674//molecular_function;GO:0003674//molecular_function;	-
AT4G19200	2056.36	1787.4	2325.32	1.30095	0.379564	0.00138856	0.0095476	4	10498748	10500809	+	1189	-	GO:0003674;GO:0005515;GO:0005575;GO:0008150;	-	-	At4g19200 [Source:UniProtKB/TrEMBL;Acc:Q9M0L8]	A0A178UTG1 Q9M0L8	GO:0008150//biological_process;	GO:0005575//cellular_component;	GO:0003674//molecular_function;GO:0005515//protein binding;	-
AT1G80210	513.003	428.401	597.605	1.39497	0.48023	0.00139254	0.00957213	1	30163129	30165755	-	1660	BRCC36A	GO:0004843;GO:0004843;GO:0005515;GO:0006281;GO:0006281;GO:0006508;GO:0008233;GO:0008237;GO:0016787;GO:0046872;GO:0070122;GO:0070531;GO:0070531;GO:0070536;GO:0070536;GO:0070552;GO:0070552;GO:0004843;GO:0004843;GO:0004843;GO:0005515;GO:0005634;GO:0005634;GO:0006281;GO:0006281;GO:0006281;GO:0006281;GO:0006302;GO:0006302;GO:0006310;GO:0006310;GO:0006508;GO:0006508;GO:0008233;GO:0008237;GO:0008237;GO:0008237;GO:0016787;GO:0031593;GO:0031593;GO:0036459;GO:0046872;GO:0070122;GO:0070531;GO:0070531;GO:0070531;GO:0070536;GO:0070536;GO:0070536;GO:0070537;GO:0070537;GO:0070552;GO:0070552;GO:0070552;	K11864	EC:3.4.19.-	At1g80210/F18B13_28 [Source:UniProtKB/TrEMBL;Acc:Q8RW94]	B3H5T3	GO:0006281//DNA repair;GO:0006281//DNA repair;GO:0006508//proteolysis;GO:0070536//protein K63-linked deubiquitination;GO:0070536//protein K63-linked deubiquitination;GO:0006281//DNA repair;GO:0006281//DNA repair;GO:0006281//DNA repair;GO:0006281//DNA repair;GO:0006302//double-strand break repair;GO:0006302//double-strand break repair;GO:0006310//DNA recombination;GO:0006310//DNA recombination;GO:0006508//proteolysis;GO:0006508//proteolysis;GO:0070536//protein K63-linked deubiquitination;GO:0070536//protein K63-linked deubiquitination;GO:0070536//protein K63-linked deubiquitination;GO:0070537//histone H2A K63-linked deubiquitination;GO:0070537//histone H2A K63-linked deubiquitination;	GO:0070531//BRCA1-A complex;GO:0070531//BRCA1-A complex;GO:0070552//BRISC complex;GO:0070552//BRISC complex;GO:0005634//nucleus;GO:0005634//nucleus;GO:0070531//BRCA1-A complex;GO:0070531//BRCA1-A complex;GO:0070531//BRCA1-A complex;GO:0070552//BRISC complex;GO:0070552//BRISC complex;GO:0070552//BRISC complex;	GO:0004843//thiol-dependent deubiquitinase;GO:0004843//thiol-dependent deubiquitinase;GO:0005515//protein binding;GO:0008233//peptidase activity;GO:0008237//metallopeptidase activity;GO:0016787//hydrolase activity;GO:0046872//metal ion binding;GO:0070122//isopeptidase activity;GO:0004843//thiol-dependent deubiquitinase;GO:0004843//thiol-dependent deubiquitinase;GO:0004843//thiol-dependent deubiquitinase;GO:0005515//protein binding;GO:0008233//peptidase activity;GO:0008237//metallopeptidase activity;GO:0008237//metallopeptidase activity;GO:0008237//metallopeptidase activity;GO:0016787//hydrolase activity;GO:0031593//polyubiquitin modification-dependent protein binding;GO:0031593//polyubiquitin modification-dependent protein binding;GO:0046872//metal ion binding;GO:0070122//isopeptidase activity;	ko04621(NOD-like receptor signaling pathway);ko03440(Homologous recombination)
AT2G24990	331.785	393.781	269.789	0.685123	-0.545565	0.00139429	0.00958129	2	10625163	10628598	+	2035	-	GO:0000166;GO:0004674;GO:0004674;GO:0004674;GO:0004674;GO:0005524;GO:0005524;GO:0005524;GO:0005737;GO:0006468;GO:0016301;GO:0016310;GO:0016740;GO:0016787;GO:0042254;	K07178	EC:2.7.11.1	Serine/threonine-protein kinase RIO1 [Source:UniProtKB/TrEMBL;Acc:Q9SK34]	Q9SK34	GO:0006468//protein phosphorylation;GO:0016310//phosphorylation;GO:0042254//ribosome biogenesis;	GO:0005737//cytoplasm;	GO:0000166//nucleotide binding;GO:0004674//protein serine/threonine kinase activity;GO:0004674//protein serine/threonine kinase activity;GO:0004674//protein serine/threonine kinase activity;GO:0004674//protein serine/threonine kinase activity;GO:0005524//ATP binding;GO:0005524//ATP binding;GO:0005524//ATP binding;GO:0016301//kinase activity;GO:0016740//transferase activity;GO:0016787//hydrolase activity;	ko03008(Ribosome biogenesis in eukaryotes)
AT3G61460	929.069	1063.91	794.23	0.74652	-0.421747	0.0013969	0.00959476	3	22741511	22742772	-	1262	BRH1	GO:0007275;GO:0008270;GO:0008270;GO:0009741;GO:0009741;GO:0009741;GO:0009742;GO:0010200;GO:0010200;GO:0016020;GO:0016021;GO:0016021;GO:0016567;GO:0046872;GO:0061630;GO:1901371;GO:1905421;	K16281	-	BRH1 RING finger protein [Source:UniProtKB/TrEMBL;Acc:Q9XF92]	Q9XF92 A0A384KKT2	GO:0007275//multicellular organism development;GO:0009741//response to brassinosteroid;GO:0009741//response to brassinosteroid;GO:0009741//response to brassinosteroid;GO:0009742//brassinosteroid mediated signaling pathway;GO:0010200//response to chitin;GO:0010200//response to chitin;GO:0016567//protein ubiquitination;GO:1901371//regulation of leaf morphogenesis;GO:1905421//regulation of plant organ morphogenesis;	GO:0016020//membrane;GO:0016021//integral component of membrane;GO:0016021//integral component of membrane;	GO:0008270//zinc ion binding;GO:0008270//zinc ion binding;GO:0046872//metal ion binding;GO:0061630//ubiquitin protein ligase activity;	-
AT4G03330	10.9611	18.978	2.9443	0.155143	-2.68833	0.00139708	0.00959476	4	1466284	1467750	+	1304	SYP123	GO:0000149;GO:0000149;GO:0005484;GO:0005484;GO:0005484;GO:0005622;GO:0005886;GO:0005886;GO:0006886;GO:0006886;GO:0006886;GO:0006887;GO:0006887;GO:0006906;GO:0006906;GO:0012505;GO:0012505;GO:0015031;GO:0016020;GO:0016020;GO:0016020;GO:0016021;GO:0016021;GO:0016021;GO:0016192;GO:0016192;GO:0031201;GO:0031201;GO:0048278;GO:0048278;GO:0061025;	K08486	-	At4g03330 [Source:UniProtKB/TrEMBL;Acc:Q0WPM4]	Q9ZQZ8 A0A384L4B5	GO:0006886//intracellular protein transport;GO:0006886//intracellular protein transport;GO:0006886//intracellular protein transport;GO:0006887//exocytosis;GO:0006887//exocytosis;GO:0006906//vesicle fusion;GO:0006906//vesicle fusion;GO:0015031//protein transport;GO:0016192//vesicle-mediated transport;GO:0016192//vesicle-mediated transport;GO:0048278//vesicle docking;GO:0048278//vesicle docking;GO:0061025//membrane fusion;	GO:0005622//intracellular anatomical structure;GO:0005886//plasma membrane;GO:0005886//plasma membrane;GO:0012505//endomembrane system;GO:0012505//endomembrane system;GO:0016020//membrane;GO:0016020//membrane;GO:0016020//membrane;GO:0016021//integral component of membrane;GO:0016021//integral component of membrane;GO:0016021//integral component of membrane;GO:0031201//SNARE complex;GO:0031201//SNARE complex;	GO:0000149//SNARE binding;GO:0000149//SNARE binding;GO:0005484//SNAP receptor activity;GO:0005484//SNAP receptor activity;GO:0005484//SNAP receptor activity;	ko04721(Synaptic vesicle cycle);ko04130(SNARE interactions in vesicular transport)
AT4G28470	1535.78	1329.45	1742.11	1.3104	0.390004	0.00140128	0.00962074	4	14066731	14072582	-	3252	RPN1B	GO:0000502;GO:0000502;GO:0000502;GO:0000502;GO:0004175;GO:0005634;GO:0005634;GO:0005886;GO:0008540;GO:0008540;GO:0008540;GO:0008540;GO:0030163;GO:0030163;GO:0030163;GO:0030234;GO:0030234;GO:0030234;GO:0034515;GO:0034515;GO:0042176;GO:0042176;GO:0043161;GO:0043161;GO:0050790;	K03028	-	26S proteasome non-ATPase regulatory subunit 2 homolog B [Source:UniProtKB/Swiss-Prot;Acc:Q6XJG8]	Q6XJG8	GO:0030163//protein catabolic process;GO:0030163//protein catabolic process;GO:0030163//protein catabolic process;GO:0042176//regulation of protein catabolic process;GO:0042176//regulation of protein catabolic process;GO:0043161//proteasome-mediated ubiquitin-dependent protein catabolic process;GO:0043161//proteasome-mediated ubiquitin-dependent protein catabolic process;GO:0050790//regulation of catalytic activity;	GO:0000502//proteasome complex;GO:0000502//proteasome complex;GO:0000502//proteasome complex;GO:0000502//proteasome complex;GO:0005634//nucleus;GO:0005634//nucleus;GO:0005886//plasma membrane;GO:0008540//proteasome regulatory particle, base subcomplex;GO:0008540//proteasome regulatory particle, base subcomplex;GO:0008540//proteasome regulatory particle, base subcomplex;GO:0008540//proteasome regulatory particle, base subcomplex;GO:0034515//proteasome storage granule;GO:0034515//proteasome storage granule;	GO:0004175//endopeptidase activity;GO:0030234//enzyme regulator activity;GO:0030234//enzyme regulator activity;GO:0030234//enzyme regulator activity;	ko05169(Epstein-Barr virus infection);ko05022(Pathways of neurodegeneration - multiple diseases);ko05020(Prion disease);ko05017(Spinocerebellar ataxia);ko05016(Huntington disease);ko05014(Amyotrophic lateral sclerosis);ko05012(Parkinson disease);ko05010(Alzheimer disease);ko03050(Proteasome)
AT3G24170	1906.95	1653.44	2160.45	1.30665	0.385867	0.00140275	0.00962795	3	8729354	8734624	-	2318	ATGR1	GO:0000166;GO:0004362;GO:0004362;GO:0004362;GO:0004791;GO:0004791;GO:0005623;GO:0005737;GO:0005737;GO:0005737;GO:0005777;GO:0005777;GO:0005829;GO:0006749;GO:0006749;GO:0009055;GO:0016491;GO:0016491;GO:0016491;GO:0016668;GO:0016668;GO:0045454;GO:0045454;GO:0045454;GO:0050660;GO:0050660;GO:0050661;GO:0050661;GO:0055114;GO:0055114;GO:0055114;GO:0098869;GO:0000166;GO:0004362;GO:0004362;GO:0004362;GO:0004791;GO:0004791;GO:0005623;GO:0005737;GO:0005737;GO:0005737;GO:0005777;GO:0005777;GO:0005829;GO:0006749;GO:0006749;GO:0009055;GO:0016491;GO:0016491;GO:0016491;GO:0016668;GO:0016668;GO:0045454;GO:0045454;GO:0045454;GO:0050660;GO:0050660;GO:0050661;GO:0050661;GO:0055114;GO:0055114;GO:0055114;GO:0098869;GO:0000166;GO:0004362;GO:0004362;GO:0004362;GO:0004791;GO:0004791;GO:0005623;GO:0005737;GO:0005737;GO:0005737;GO:0005777;GO:0005777;GO:0005829;GO:0006749;GO:0006749;GO:0009055;GO:0016491;GO:0016491;GO:0016491;GO:0016668;GO:0016668;GO:0045454;GO:0045454;GO:0045454;GO:0050660;GO:0050660;GO:0050661;GO:0050661;GO:0055114;GO:0055114;GO:0055114;GO:0098869;	K00383	EC:1.8.1.7	Glutathione reductase, cytosolic [Source:UniProtKB/Swiss-Prot;Acc:P48641]	P48641 A0A178V4R8	GO:0006749//glutathione metabolic process;GO:0006749//glutathione metabolic process;GO:0045454//cell redox homeostasis;GO:0045454//cell redox homeostasis;GO:0045454//cell redox homeostasis;GO:0055114//obsolete oxidation-reduction process;GO:0055114//obsolete oxidation-reduction process;GO:0055114//obsolete oxidation-reduction process;GO:0098869//cellular oxidant detoxification;GO:0006749//glutathione metabolic process;GO:0006749//glutathione metabolic process;GO:0045454//cell redox homeostasis;GO:0045454//cell redox homeostasis;GO:0045454//cell redox homeostasis;GO:0055114//obsolete oxidation-reduction process;GO:0055114//obsolete oxidation-reduction process;GO:0055114//obsolete oxidation-reduction process;GO:0098869//cellular oxidant detoxification;GO:0006749//glutathione metabolic process;GO:0006749//glutathione metabolic process;GO:0045454//cell redox homeostasis;GO:0045454//cell redox homeostasis;GO:0045454//cell redox homeostasis;GO:0055114//obsolete oxidation-reduction process;GO:0055114//obsolete oxidation-reduction process;GO:0055114//obsolete oxidation-reduction process;GO:0098869//cellular oxidant detoxification;	GO:0005623//obsolete cell;GO:0005737//cytoplasm;GO:0005737//cytoplasm;GO:0005737//cytoplasm;GO:0005777//peroxisome;GO:0005777//peroxisome;GO:0005829//cytosol;GO:0005623//obsolete cell;GO:0005737//cytoplasm;GO:0005737//cytoplasm;GO:0005737//cytoplasm;GO:0005777//peroxisome;GO:0005777//peroxisome;GO:0005829//cytosol;GO:0005623//obsolete cell;GO:0005737//cytoplasm;GO:0005737//cytoplasm;GO:0005737//cytoplasm;GO:0005777//peroxisome;GO:0005777//peroxisome;GO:0005829//cytosol;	GO:0000166//nucleotide binding;GO:0004362//glutathione-disulfide reductase (NADPH) activity;GO:0004362//glutathione-disulfide reductase (NADPH) activity;GO:0004362//glutathione-disulfide reductase (NADPH) activity;GO:0004791//thioredoxin-disulfide reductase activity;GO:0004791//thioredoxin-disulfide reductase activity;GO:0009055//electron transfer activity;GO:0016491//oxidoreductase activity;GO:0016491//oxidoreductase activity;GO:0016491//oxidoreductase activity;GO:0016668//oxidoreductase activity, acting on a sulfur group of donors, NAD(P) as acceptor;GO:0016668//oxidoreductase activity, acting on a sulfur group of donors, NAD(P) as acceptor;GO:0050660//flavin adenine dinucleotide binding;GO:0050660//flavin adenine dinucleotide binding;GO:0050661//NADP binding;GO:0050661//NADP binding;GO:0000166//nucleotide binding;GO:0004362//glutathione-disulfide reductase (NADPH) activity;GO:0004362//glutathione-disulfide reductase (NADPH) activity;GO:0004362//glutathione-disulfide reductase (NADPH) activity;GO:0004791//thioredoxin-disulfide reductase activity;GO:0004791//thioredoxin-disulfide reductase activity;GO:0009055//electron transfer activity;GO:0016491//oxidoreductase activity;GO:0016491//oxidoreductase activity;GO:0016491//oxidoreductase activity;GO:0016668//oxidoreductase activity, acting on a sulfur group of donors, NAD(P) as acceptor;GO:0016668//oxidoreductase activity, acting on a sulfur group of donors, NAD(P) as acceptor;GO:0050660//flavin adenine dinucleotide binding;GO:0050660//flavin adenine dinucleotide binding;GO:0050661//NADP binding;GO:0050661//NADP binding;GO:0000166//nucleotide binding;GO:0004362//glutathione-disulfide reductase (NADPH) activity;GO:0004362//glutathione-disulfide reductase (NADPH) activity;GO:0004362//glutathione-disulfide reductase (NADPH) activity;GO:0004791//thioredoxin-disulfide reductase activity;GO:0004791//thioredoxin-disulfide reductase activity;GO:0009055//electron transfer activity;GO:0016491//oxidoreductase activity;GO:0016491//oxidoreductase activity;GO:0016491//oxidoreductase activity;GO:0016668//oxidoreductase activity, acting on a sulfur group of donors, NAD(P) as acceptor;GO:0016668//oxidoreductase activity, acting on a sulfur group of donors, NAD(P) as acceptor;GO:0050660//flavin adenine dinucleotide binding;GO:0050660//flavin adenine dinucleotide binding;GO:0050661//NADP binding;GO:0050661//NADP binding;	ko05415(Diabetic cardiomyopathy);ko04918(Thyroid hormone synthesis);ko00480(Glutathione metabolism)
AT2G41430	16439	14469	18409.1	1.27231	0.347452	0.00140722	0.00965576	2	17269158	17270542	+	1385	ERD15	GO:0005515;GO:0005515;GO:0005737;GO:0005737;GO:0005737;GO:0005829;GO:0009414;GO:0009414;GO:0009617;GO:0009617;GO:0009644;GO:0009644;GO:0071456;GO:0005515;GO:0005515;GO:0005737;GO:0005737;GO:0005737;GO:0005829;GO:0009414;GO:0009414;GO:0009617;GO:0009617;GO:0009644;GO:0009644;GO:0071456;GO:0005515;GO:0005515;GO:0005737;GO:0005737;GO:0005737;GO:0005829;GO:0009414;GO:0009414;GO:0009617;GO:0009617;GO:0009644;GO:0009644;GO:0071456;GO:0005515;GO:0005515;GO:0005737;GO:0005737;GO:0005737;GO:0005829;GO:0009414;GO:0009414;GO:0009617;GO:0009617;GO:0009644;GO:0009644;GO:0071456;	-	-	LSR1 [Source:UniProtKB/TrEMBL;Acc:A0A178VWR6]	Q39096 A0A178VWR6	GO:0009414//response to water deprivation;GO:0009414//response to water deprivation;GO:0009617//response to bacterium;GO:0009617//response to bacterium;GO:0009644//response to high light intensity;GO:0009644//response to high light intensity;GO:0071456//cellular response to hypoxia;GO:0009414//response to water deprivation;GO:0009414//response to water deprivation;GO:0009617//response to bacterium;GO:0009617//response to bacterium;GO:0009644//response to high light intensity;GO:0009644//response to high light intensity;GO:0071456//cellular response to hypoxia;GO:0009414//response to water deprivation;GO:0009414//response to water deprivation;GO:0009617//response to bacterium;GO:0009617//response to bacterium;GO:0009644//response to high light intensity;GO:0009644//response to high light intensity;GO:0071456//cellular response to hypoxia;GO:0009414//response to water deprivation;GO:0009414//response to water deprivation;GO:0009617//response to bacterium;GO:0009617//response to bacterium;GO:0009644//response to high light intensity;GO:0009644//response to high light intensity;GO:0071456//cellular response to hypoxia;	GO:0005737//cytoplasm;GO:0005737//cytoplasm;GO:0005737//cytoplasm;GO:0005829//cytosol;GO:0005737//cytoplasm;GO:0005737//cytoplasm;GO:0005737//cytoplasm;GO:0005829//cytosol;GO:0005737//cytoplasm;GO:0005737//cytoplasm;GO:0005737//cytoplasm;GO:0005829//cytosol;GO:0005737//cytoplasm;GO:0005737//cytoplasm;GO:0005737//cytoplasm;GO:0005829//cytosol;	GO:0005515//protein binding;GO:0005515//protein binding;GO:0005515//protein binding;GO:0005515//protein binding;GO:0005515//protein binding;GO:0005515//protein binding;GO:0005515//protein binding;GO:0005515//protein binding;	-
AT5G15020	1736.52	1506.23	1966.8	1.30578	0.384907	0.00141113	0.00967975	5	4859127	4866034	-	4710	SNL2	GO:0003714;GO:0003714;GO:0005634;GO:0005634;GO:0006355;GO:0006355;GO:1903507;GO:0000118;GO:0000122;GO:0000122;GO:0000785;GO:0000785;GO:0003714;GO:0003714;GO:0003714;GO:0004407;GO:0005634;GO:0005634;GO:0005829;GO:0005829;GO:0006355;GO:0006355;GO:0016575;GO:0016575;	K11644	-	Paired amphipathic helix protein Sin3-like 2 [Source:UniProtKB/Swiss-Prot;Acc:Q9LFQ3]	Q9LFQ3	GO:0006355//regulation of transcription, DNA-templated;GO:0006355//regulation of transcription, DNA-templated;GO:1903507//negative regulation of nucleic acid-templated transcription;GO:0000122//negative regulation of transcription by RNA polymerase II;GO:0000122//negative regulation of transcription by RNA polymerase II;GO:0006355//regulation of transcription, DNA-templated;GO:0006355//regulation of transcription, DNA-templated;GO:0016575//histone deacetylation;GO:0016575//histone deacetylation;	GO:0005634//nucleus;GO:0005634//nucleus;GO:0000118//histone deacetylase complex;GO:0000785//chromatin;GO:0000785//chromatin;GO:0005634//nucleus;GO:0005634//nucleus;GO:0005829//cytosol;GO:0005829//cytosol;	GO:0003714//transcription corepressor activity;GO:0003714//transcription corepressor activity;GO:0003714//transcription corepressor activity;GO:0003714//transcription corepressor activity;GO:0003714//transcription corepressor activity;GO:0004407//histone deacetylase activity;	ko05202(Transcriptional misregulation in cancer);ko05169(Epstein-Barr virus infection);ko05016(Huntington disease);ko04919(Thyroid hormone signaling pathway);ko04139(Mitophagy - yeast)
AT4G27090	6675.89	7482.34	5869.44	0.784439	-0.350266	0.00141433	0.00969882	4	13593844	13595252	-	730	RPL14B	GO:0003723;GO:0003723;GO:0003723;GO:0003729;GO:0003729;GO:0003735;GO:0003735;GO:0003735;GO:0005730;GO:0005730;GO:0005773;GO:0005773;GO:0005774;GO:0005774;GO:0005783;GO:0005783;GO:0005829;GO:0005829;GO:0005840;GO:0005840;GO:0005840;GO:0006412;GO:0006412;GO:0009506;GO:0009506;GO:0009507;GO:0022625;GO:0022625;GO:0022625;GO:0022626;GO:0022626;GO:0042273;GO:0042273;GO:0042788;GO:0042788;	K02875	-	AT4G27090 protein [Source:UniProtKB/TrEMBL;Acc:B9DHP0]	Q9T043 A0A384KMY9 B9DHP0	GO:0006412//translation;GO:0006412//translation;GO:0042273//ribosomal large subunit biogenesis;GO:0042273//ribosomal large subunit biogenesis;	GO:0005730//nucleolus;GO:0005730//nucleolus;GO:0005773//vacuole;GO:0005773//vacuole;GO:0005774//vacuolar membrane;GO:0005774//vacuolar membrane;GO:0005783//endoplasmic reticulum;GO:0005783//endoplasmic reticulum;GO:0005829//cytosol;GO:0005829//cytosol;GO:0005840//ribosome;GO:0005840//ribosome;GO:0005840//ribosome;GO:0009506//plasmodesma;GO:0009506//plasmodesma;GO:0009507//chloroplast;GO:0022625//cytosolic large ribosomal subunit;GO:0022625//cytosolic large ribosomal subunit;GO:0022625//cytosolic large ribosomal subunit;GO:0022626//cytosolic ribosome;GO:0022626//cytosolic ribosome;GO:0042788//polysomal ribosome;GO:0042788//polysomal ribosome;	GO:0003723//RNA binding;GO:0003723//RNA binding;GO:0003723//RNA binding;GO:0003729//mRNA binding;GO:0003729//mRNA binding;GO:0003735//structural constituent of ribosome;GO:0003735//structural constituent of ribosome;GO:0003735//structural constituent of ribosome;	ko05171(Coronavirus disease - COVID-19);ko03010(Ribosome)
AT2G45190	414.083	342.802	485.364	1.41587	0.501689	0.00141911	0.00972868	2	18628252	18630779	-	1226	YAB1	GO:0000976;GO:0003677;GO:0003677;GO:0003700;GO:0003700;GO:0005515;GO:0005515;GO:0005634;GO:0005634;GO:0005634;GO:0005634;GO:0006355;GO:0007275;GO:0007275;GO:0007275;GO:0009909;GO:0009909;GO:0009933;GO:0009933;GO:0009944;GO:0009944;GO:0009944;GO:0010093;GO:0010093;GO:0010154;GO:0010154;GO:0010154;GO:0010158;GO:0010158;GO:0010158;GO:0010450;GO:0010450;GO:0045165;GO:0045165;GO:0045165;GO:0046872;GO:0046872;GO:0090706;GO:0090706;GO:1902183;GO:1902183;GO:1902183;GO:2000024;GO:2000024;GO:2000024;GO:0007275;GO:0007275;	-	-	Axial regulator YABBY 1 [Source:UniProtKB/Swiss- Prot;Acc:O22152]	O22152 A0A384LM25 Q0V811	GO:0006355//regulation of transcription, DNA-templated;GO:0007275//multicellular organism development;GO:0007275//multicellular organism development;GO:0007275//multicellular organism development;GO:0009909//regulation of flower development;GO:0009909//regulation of flower development;GO:0009933//meristem structural organization;GO:0009933//meristem structural organization;GO:0009944//polarity specification of adaxial/abaxial axis;GO:0009944//polarity specification of adaxial/abaxial axis;GO:0009944//polarity specification of adaxial/abaxial axis;GO:0010093//specification of floral organ identity;GO:0010093//specification of floral organ identity;GO:0010154//fruit development;GO:0010154//fruit development;GO:0010154//fruit development;GO:0010158//abaxial cell fate specification;GO:0010158//abaxial cell fate specification;GO:0010158//abaxial cell fate specification;GO:0010450//inflorescence meristem growth;GO:0010450//inflorescence meristem growth;GO:0045165//cell fate commitment;GO:0045165//cell fate commitment;GO:0045165//cell fate commitment;GO:0090706//specification of plant organ position;GO:0090706//specification of plant organ position;GO:1902183//regulation of shoot apical meristem development;GO:1902183//regulation of shoot apical meristem development;GO:1902183//regulation of shoot apical meristem development;GO:2000024//regulation of leaf development;GO:2000024//regulation of leaf development;GO:2000024//regulation of leaf development;GO:0007275//multicellular organism development;GO:0007275//multicellular organism development;	GO:0005634//nucleus;GO:0005634//nucleus;GO:0005634//nucleus;GO:0005634//nucleus;	GO:0000976//transcription cis-regulatory region binding;GO:0003677//DNA binding;GO:0003677//DNA binding;GO:0003700//DNA-binding transcription factor activity;GO:0003700//DNA-binding transcription factor activity;GO:0005515//protein binding;GO:0005515//protein binding;GO:0046872//metal ion binding;GO:0046872//metal ion binding;	-
AT5G40240	467.809	548.767	386.851	0.704945	-0.504418	0.00142301	0.00975254	5	16081988	16085213	-	2191	-	GO:0005886;GO:0005886;GO:0016020;GO:0016020;GO:0016020;GO:0016021;GO:0016021;GO:0016021;GO:0022857;GO:0022857;GO:0055085;GO:0005886;GO:0005886;GO:0016020;GO:0016020;GO:0016020;GO:0016021;GO:0016021;GO:0016021;GO:0022857;GO:0022857;GO:0055085;GO:0016020;GO:0016020;GO:0016020;GO:0016021;GO:0016021;GO:0016021;GO:0022857;GO:0022857;GO:0055085;	-	-	WAT1-related protein [Source:UniProtKB/TrEMBL;Acc:F4KHA9]	Q9FL08	GO:0055085//transmembrane transport;GO:0055085//transmembrane transport;GO:0055085//transmembrane transport;	GO:0005886//plasma membrane;GO:0005886//plasma membrane;GO:0016020//membrane;GO:0016020//membrane;GO:0016020//membrane;GO:0016021//integral component of membrane;GO:0016021//integral component of membrane;GO:0016021//integral component of membrane;GO:0005886//plasma membrane;GO:0005886//plasma membrane;GO:0016020//membrane;GO:0016020//membrane;GO:0016020//membrane;GO:0016021//integral component of membrane;GO:0016021//integral component of membrane;GO:0016021//integral component of membrane;GO:0016020//membrane;GO:0016020//membrane;GO:0016020//membrane;GO:0016021//integral component of membrane;GO:0016021//integral component of membrane;GO:0016021//integral component of membrane;	GO:0022857//transmembrane transporter activity;GO:0022857//transmembrane transporter activity;GO:0022857//transmembrane transporter activity;GO:0022857//transmembrane transporter activity;GO:0022857//transmembrane transporter activity;GO:0022857//transmembrane transporter activity;	-
AT3G60640	163.096	124.433	201.759	1.62142	0.697259	0.001425	0.00976329	3	22415751	22417548	+	1117	ATG8G	GO:0000421;GO:0000421;GO:0005737;GO:0005737;GO:0005773;GO:0005774;GO:0005856;GO:0005874;GO:0005874;GO:0006914;GO:0006914;GO:0006995;GO:0006995;GO:0015031;GO:0015031;GO:0016020;GO:0031410;GO:0031410;	K08341	-	Autophagy-related protein 8g [Source:UniProtKB/Swiss-Prot;Acc:Q9LZZ9]	Q9LZZ9 A0A178VL35	GO:0006914//autophagy;GO:0006914//autophagy;GO:0006995//cellular response to nitrogen starvation;GO:0006995//cellular response to nitrogen starvation;GO:0015031//protein transport;GO:0015031//protein transport;	GO:0000421//autophagosome membrane;GO:0000421//autophagosome membrane;GO:0005737//cytoplasm;GO:0005737//cytoplasm;GO:0005773//vacuole;GO:0005774//vacuolar membrane;GO:0005856//cytoskeleton;GO:0005874//microtubule;GO:0005874//microtubule;GO:0016020//membrane;GO:0031410//cytoplasmic vesicle;GO:0031410//cytoplasmic vesicle;	-	ko04727(GABAergic synapse);ko04621(NOD-like receptor signaling pathway);ko04212(Longevity regulating pathway - worm);ko04140(Autophagy - animal);ko04139(Mitophagy - yeast);ko04138(Autophagy - yeast);ko04137(Mitophagy - animal);ko04136(Autophagy - other);ko04068(FoxO signaling pathway)
AT1G08190	1789.3	2025.17	1553.44	0.767067	-0.382576	0.00142788	0.00977882	1	2567420	2573448	+	3481	VPS41	GO:0005515;GO:0005576;GO:0005770;GO:0005770;GO:0005770;GO:0006623;GO:0006623;GO:0006623;GO:0006886;GO:0006886;GO:0006886;GO:0009267;GO:0009630;GO:0009630;GO:0015031;GO:0016192;GO:0016192;GO:0016236;GO:0017137;GO:0030897;GO:0030897;GO:0030897;GO:0034058;GO:0035542;GO:0035542;GO:0042144;GO:0042144;GO:0046907;GO:0046907;	K20184	-	Vacuolar protein sorting-associated protein 41 homolog [Source:UniProtKB/Swiss-Prot;Acc:P93043]	P93043	GO:0006623//protein targeting to vacuole;GO:0006623//protein targeting to vacuole;GO:0006623//protein targeting to vacuole;GO:0006886//intracellular protein transport;GO:0006886//intracellular protein transport;GO:0006886//intracellular protein transport;GO:0009267//cellular response to starvation;GO:0009630//gravitropism;GO:0009630//gravitropism;GO:0015031//protein transport;GO:0016192//vesicle-mediated transport;GO:0016192//vesicle-mediated transport;GO:0016236//macroautophagy;GO:0034058//endosomal vesicle fusion;GO:0035542//regulation of SNARE complex assembly;GO:0035542//regulation of SNARE complex assembly;GO:0042144//vacuole fusion, non-autophagic;GO:0042144//vacuole fusion, non-autophagic;GO:0046907//intracellular transport;GO:0046907//intracellular transport;	GO:0005576//extracellular region;GO:0005770//late endosome;GO:0005770//late endosome;GO:0005770//late endosome;GO:0030897//HOPS complex;GO:0030897//HOPS complex;GO:0030897//HOPS complex;	GO:0005515//protein binding;	ko05132(Salmonella infection);ko04138(Autophagy - yeast)
AT1G17500	936.477	1070.89	802.064	0.748971	-0.417019	0.00142812	0.00977882	1	6017808	6023503	+	4537	ALA4	GO:0000139;GO:0000166;GO:0000166;GO:0000166;GO:0000287;GO:0000287;GO:0000287;GO:0004012;GO:0005524;GO:0005524;GO:0005524;GO:0005783;GO:0005802;GO:0005886;GO:0005886;GO:0005886;GO:0015914;GO:0015914;GO:0016020;GO:0016021;GO:0016021;GO:0016021;GO:0034204;GO:0045332;GO:0045332;GO:0046872;GO:0048194;GO:0140326;GO:0140326;GO:0140326;GO:0140326;GO:1901703;GO:0000139;GO:0000166;GO:0000166;GO:0000166;GO:0000287;GO:0000287;GO:0000287;GO:0004012;GO:0005524;GO:0005524;GO:0005524;GO:0005783;GO:0005802;GO:0005886;GO:0005886;GO:0005886;GO:0015914;GO:0015914;GO:0016020;GO:0016021;GO:0016021;GO:0016021;GO:0034204;GO:0045332;GO:0045332;GO:0046872;GO:0048194;GO:0140326;GO:0140326;GO:0140326;GO:0140326;GO:1901703;	K01530	EC:7.6.2.1	Phospholipid-transporting ATPase [Source:UniProtKB/TrEMBL;Acc:A0A178W5K3]	Q9LNQ4 A0A178W5K3	GO:0015914//phospholipid transport;GO:0015914//phospholipid transport;GO:0034204//lipid translocation;GO:0045332//phospholipid translocation;GO:0045332//phospholipid translocation;GO:0048194//Golgi vesicle budding;GO:1901703//protein localization involved in auxin polar transport;GO:0015914//phospholipid transport;GO:0015914//phospholipid transport;GO:0034204//lipid translocation;GO:0045332//phospholipid translocation;GO:0045332//phospholipid translocation;GO:0048194//Golgi vesicle budding;GO:1901703//protein localization involved in auxin polar transport;	GO:0000139//Golgi membrane;GO:0005783//endoplasmic reticulum;GO:0005802//trans-Golgi network;GO:0005886//plasma membrane;GO:0005886//plasma membrane;GO:0005886//plasma membrane;GO:0016020//membrane;GO:0016021//integral component of membrane;GO:0016021//integral component of membrane;GO:0016021//integral component of membrane;GO:0000139//Golgi membrane;GO:0005783//endoplasmic reticulum;GO:0005802//trans-Golgi network;GO:0005886//plasma membrane;GO:0005886//plasma membrane;GO:0005886//plasma membrane;GO:0016020//membrane;GO:0016021//integral component of membrane;GO:0016021//integral component of membrane;GO:0016021//integral component of membrane;	GO:0000166//nucleotide binding;GO:0000166//nucleotide binding;GO:0000166//nucleotide binding;GO:0000287//magnesium ion binding;GO:0000287//magnesium ion binding;GO:0000287//magnesium ion binding;GO:0005524//ATP binding;GO:0005524//ATP binding;GO:0005524//ATP binding;GO:0046872//metal ion binding;GO:0140326//ATPase-coupled intramembrane lipid transporter activity;GO:0140326//ATPase-coupled intramembrane lipid transporter activity;GO:0140326//ATPase-coupled intramembrane lipid transporter activity;GO:0140326//ATPase-coupled intramembrane lipid transporter activity;GO:0000166//nucleotide binding;GO:0000166//nucleotide binding;GO:0000166//nucleotide binding;GO:0000287//magnesium ion binding;GO:0000287//magnesium ion binding;GO:0000287//magnesium ion binding;GO:0005524//ATP binding;GO:0005524//ATP binding;GO:0005524//ATP binding;GO:0046872//metal ion binding;GO:0140326//ATPase-coupled intramembrane lipid transporter activity;GO:0140326//ATPase-coupled intramembrane lipid transporter activity;GO:0140326//ATPase-coupled intramembrane lipid transporter activity;GO:0140326//ATPase-coupled intramembrane lipid transporter activity;	-
AT3G11550	240.443	329.325	151.56	0.460214	-1.11962	0.00142929	0.00978395	3	3638178	3639348	+	995	CASP2	GO:0005515;GO:0005886;GO:0005886;GO:0005886;GO:0007043;GO:0007043;GO:0007043;GO:0016020;GO:0016021;GO:0016021;GO:0042545;GO:0042545;GO:0042545;GO:0042803;GO:0042803;GO:0048226;GO:0048226;GO:0048226;GO:0051539;GO:0051539;GO:0071555;	-	-	Casparian strip membrane protein 2 [Source:UniProtKB/Swiss-Prot;Acc:Q9CAX3]	Q9CAX3 A0A178VDH7	GO:0007043//cell-cell junction assembly;GO:0007043//cell-cell junction assembly;GO:0007043//cell-cell junction assembly;GO:0042545//cell wall modification;GO:0042545//cell wall modification;GO:0042545//cell wall modification;GO:0071555//cell wall organization;	GO:0005886//plasma membrane;GO:0005886//plasma membrane;GO:0005886//plasma membrane;GO:0016020//membrane;GO:0016021//integral component of membrane;GO:0016021//integral component of membrane;GO:0048226//Casparian strip;GO:0048226//Casparian strip;GO:0048226//Casparian strip;	GO:0005515//protein binding;GO:0042803//protein homodimerization activity;GO:0042803//protein homodimerization activity;GO:0051539//4 iron, 4 sulfur cluster binding;GO:0051539//4 iron, 4 sulfur cluster binding;	-
AT1G15180	1152.82	991.975	1313.66	1.32428	0.405213	0.00143139	0.00979546	1	5224294	5226778	+	2035	DTX13	GO:0006855;GO:0015238;GO:0015297;GO:0015297;GO:0016020;GO:0016020;GO:0016020;GO:0016020;GO:0016021;GO:0016021;GO:0022857;GO:0042908;GO:0042910;GO:0042910;GO:0055085;GO:0055085;GO:0015238;GO:0015297;GO:0015297;GO:0016020;GO:0016020;GO:0016020;GO:0016021;GO:0016021;GO:0042908;GO:0042910;GO:0042910;GO:0055085;GO:0055085;	K03327	-	Protein DETOXIFICATION 13 [Source:UniProtKB/Swiss- Prot;Acc:Q94AL1]	Q94AL1 A0A654EA48	GO:0006855//xenobiotic transmembrane transport;GO:0042908//xenobiotic transport;GO:0055085//transmembrane transport;GO:0055085//transmembrane transport;GO:0042908//xenobiotic transport;GO:0055085//transmembrane transport;GO:0055085//transmembrane transport;	GO:0016020//membrane;GO:0016020//membrane;GO:0016020//membrane;GO:0016020//membrane;GO:0016021//integral component of membrane;GO:0016021//integral component of membrane;GO:0016020//membrane;GO:0016020//membrane;GO:0016020//membrane;GO:0016021//integral component of membrane;GO:0016021//integral component of membrane;	GO:0015297//antiporter activity;GO:0015297//antiporter activity;GO:0022857//transmembrane transporter activity;GO:0042910//xenobiotic transmembrane transporter activity;GO:0042910//xenobiotic transmembrane transporter activity;GO:0015297//antiporter activity;GO:0015297//antiporter activity;GO:0042910//xenobiotic transmembrane transporter activity;GO:0042910//xenobiotic transmembrane transporter activity;	-
AT2G26300	1554.63	1345.55	1763.71	1.31078	0.390422	0.00143613	0.00982494	2	11196996	11201102	+	2386	GPA1	GO:0000166;GO:0001664;GO:0001664;GO:0001664;GO:0003376;GO:0003924;GO:0003924;GO:0003924;GO:0003924;GO:0005095;GO:0005095;GO:0005515;GO:0005515;GO:0005525;GO:0005525;GO:0005525;GO:0005777;GO:0005789;GO:0005789;GO:0005834;GO:0005834;GO:0005834;GO:0005834;GO:0005834;GO:0005886;GO:0005886;GO:0005886;GO:0006571;GO:0006571;GO:0007165;GO:0007165;GO:0007165;GO:0007186;GO:0007186;GO:0007186;GO:0007188;GO:0007188;GO:0007188;GO:0008219;GO:0008219;GO:0009094;GO:0009094;GO:0009506;GO:0009506;GO:0009738;GO:0009738;GO:0009738;GO:0009740;GO:0009740;GO:0009749;GO:0009749;GO:0009785;GO:0009785;GO:0009788;GO:0009789;GO:0009789;GO:0009845;GO:0009845;GO:0010027;GO:0010027;GO:0010119;GO:0010119;GO:0010244;GO:0010244;GO:0016020;GO:0016247;GO:0016247;GO:0019001;GO:0019001;GO:0019236;GO:0031683;GO:0031683;GO:0031683;GO:0034260;GO:0042127;GO:0042127;GO:0046872;GO:0046872;GO:0051020;GO:0071215;GO:0072593;GO:0072593;GO:0090333;GO:0000166;GO:0001664;GO:0001664;GO:0001664;GO:0003376;GO:0003924;GO:0003924;GO:0003924;GO:0003924;GO:0005095;GO:0005095;GO:0005515;GO:0005515;GO:0005525;GO:0005525;GO:0005525;GO:0005777;GO:0005789;GO:0005789;GO:0005834;GO:0005834;GO:0005834;GO:0005834;GO:0005834;GO:0005886;GO:0005886;GO:0005886;GO:0006571;GO:0006571;GO:0007165;GO:0007165;GO:0007165;GO:0007186;GO:0007186;GO:0007186;GO:0007188;GO:0007188;GO:0007188;GO:0008219;GO:0008219;GO:0009094;GO:0009094;GO:0009506;GO:0009506;GO:0009738;GO:0009738;GO:0009738;GO:0009740;GO:0009740;GO:0009749;GO:0009749;GO:0009785;GO:0009785;GO:0009788;GO:0009789;GO:0009789;GO:0009845;GO:0009845;GO:0010027;GO:0010027;GO:0010119;GO:0010119;GO:0010244;GO:0010244;GO:0016020;GO:0016247;GO:0016247;GO:0019001;GO:0019001;GO:0019236;GO:0031683;GO:0031683;GO:0031683;GO:0034260;GO:0042127;GO:0042127;GO:0046872;GO:0046872;GO:0051020;GO:0071215;GO:0072593;GO:0072593;GO:0090333;	K19729	-	Guanine nucleotide-binding protein alpha-1 subunit [Source:UniProtKB/Swiss-Prot;Acc:P18064]	P18064 A0A178VY32	GO:0003376//sphingosine-1-phosphate receptor signaling pathway;GO:0006571//tyrosine biosynthetic process;GO:0006571//tyrosine biosynthetic process;GO:0007165//signal transduction;GO:0007165//signal transduction;GO:0007165//signal transduction;GO:0007186//G protein-coupled receptor signaling pathway;GO:0007186//G protein-coupled receptor signaling pathway;GO:0007186//G protein-coupled receptor signaling pathway;GO:0007188//adenylate cyclase-modulating G protein-coupled receptor signaling pathway;GO:0007188//adenylate cyclase-modulating G protein-coupled receptor signaling pathway;GO:0007188//adenylate cyclase-modulating G protein-coupled receptor signaling pathway;GO:0008219//cell death;GO:0008219//cell death;GO:0009094//L-phenylalanine biosynthetic process;GO:0009094//L-phenylalanine biosynthetic process;GO:0009738//abscisic acid-activated signaling pathway;GO:0009738//abscisic acid-activated signaling pathway;GO:0009738//abscisic acid-activated signaling pathway;GO:0009740//gibberellic acid mediated signaling pathway;GO:0009740//gibberellic acid mediated signaling pathway;GO:0009749//response to glucose;GO:0009749//response to glucose;GO:0009785//blue light signaling pathway;GO:0009785//blue light signaling pathway;GO:0009788//negative regulation of abscisic acid-activated signaling pathway;GO:0009789//positive regulation of abscisic acid-activated signaling pathway;GO:0009789//positive regulation of abscisic acid-activated signaling pathway;GO:0009845//seed germination;GO:0009845//seed germination;GO:0010027//thylakoid membrane organization;GO:0010027//thylakoid membrane organization;GO:0010119//regulation of stomatal movement;GO:0010119//regulation of stomatal movement;GO:0010244//response to low fluence blue light stimulus by blue low-fluence system;GO:0010244//response to low fluence blue light stimulus by blue low-fluence system;GO:0019236//response to pheromone;GO:0034260//negative regulation of GTPase activity;GO:0042127//regulation of cell population proliferation;GO:0042127//regulation of cell population proliferation;GO:0071215//cellular response to abscisic acid stimulus;GO:0072593//reactive oxygen species metabolic process;GO:0072593//reactive oxygen species metabolic process;GO:0090333//regulation of stomatal closure;GO:0003376//sphingosine-1-phosphate receptor signaling pathway;GO:0006571//tyrosine biosynthetic process;GO:0006571//tyrosine biosynthetic process;GO:0007165//signal transduction;GO:0007165//signal transduction;GO:0007165//signal transduction;GO:0007186//G protein-coupled receptor signaling pathway;GO:0007186//G protein-coupled receptor signaling pathway;GO:0007186//G protein-coupled receptor signaling pathway;GO:0007188//adenylate cyclase-modulating G protein-coupled receptor signaling pathway;GO:0007188//adenylate cyclase-modulating G protein-coupled receptor signaling pathway;GO:0007188//adenylate cyclase-modulating G protein-coupled receptor signaling pathway;GO:0008219//cell death;GO:0008219//cell death;GO:0009094//L-phenylalanine biosynthetic process;GO:0009094//L-phenylalanine biosynthetic process;GO:0009738//abscisic acid-activated signaling pathway;GO:0009738//abscisic acid-activated signaling pathway;GO:0009738//abscisic acid-activated signaling pathway;GO:0009740//gibberellic acid mediated signaling pathway;GO:0009740//gibberellic acid mediated signaling pathway;GO:0009749//response to glucose;GO:0009749//response to glucose;GO:0009785//blue light signaling pathway;GO:0009785//blue light signaling pathway;GO:0009788//negative regulation of abscisic acid-activated signaling pathway;GO:0009789//positive regulation of abscisic acid-activated signaling pathway;GO:0009789//positive regulation of abscisic acid-activated signaling pathway;GO:0009845//seed germination;GO:0009845//seed germination;GO:0010027//thylakoid membrane organization;GO:0010027//thylakoid membrane organization;GO:0010119//regulation of stomatal movement;GO:0010119//regulation of stomatal movement;GO:0010244//response to low fluence blue light stimulus by blue low-fluence system;GO:0010244//response to low fluence blue light stimulus by blue low-fluence system;GO:0019236//response to pheromone;GO:0034260//negative regulation of GTPase activity;GO:0042127//regulation of cell population proliferation;GO:0042127//regulation of cell population proliferation;GO:0071215//cellular response to abscisic acid stimulus;GO:0072593//reactive oxygen species metabolic process;GO:0072593//reactive oxygen species metabolic process;GO:0090333//regulation of stomatal closure;	GO:0005777//peroxisome;GO:0005789//endoplasmic reticulum membrane;GO:0005789//endoplasmic reticulum membrane;GO:0005834//heterotrimeric G-protein complex;GO:0005834//heterotrimeric G-protein complex;GO:0005834//heterotrimeric G-protein complex;GO:0005834//heterotrimeric G-protein complex;GO:0005834//heterotrimeric G-protein complex;GO:0005886//plasma membrane;GO:0005886//plasma membrane;GO:0005886//plasma membrane;GO:0009506//plasmodesma;GO:0009506//plasmodesma;GO:0016020//membrane;GO:0005777//peroxisome;GO:0005789//endoplasmic reticulum membrane;GO:0005789//endoplasmic reticulum membrane;GO:0005834//heterotrimeric G-protein complex;GO:0005834//heterotrimeric G-protein complex;GO:0005834//heterotrimeric G-protein complex;GO:0005834//heterotrimeric G-protein complex;GO:0005834//heterotrimeric G-protein complex;GO:0005886//plasma membrane;GO:0005886//plasma membrane;GO:0005886//plasma membrane;GO:0009506//plasmodesma;GO:0009506//plasmodesma;GO:0016020//membrane;	GO:0000166//nucleotide binding;GO:0001664//G protein-coupled receptor binding;GO:0001664//G protein-coupled receptor binding;GO:0001664//G protein-coupled receptor binding;GO:0003924//GTPase activity;GO:0003924//GTPase activity;GO:0003924//GTPase activity;GO:0003924//GTPase activity;GO:0005095//GTPase inhibitor activity;GO:0005095//GTPase inhibitor activity;GO:0005515//protein binding;GO:0005515//protein binding;GO:0005525//GTP binding;GO:0005525//GTP binding;GO:0005525//GTP binding;GO:0016247//channel regulator activity;GO:0016247//channel regulator activity;GO:0019001//guanyl nucleotide binding;GO:0019001//guanyl nucleotide binding;GO:0031683//G-protein beta/gamma-subunit complex binding;GO:0031683//G-protein beta/gamma-subunit complex binding;GO:0031683//G-protein beta/gamma-subunit complex binding;GO:0046872//metal ion binding;GO:0046872//metal ion binding;GO:0051020//GTPase binding;GO:0000166//nucleotide binding;GO:0001664//G protein-coupled receptor binding;GO:0001664//G protein-coupled receptor binding;GO:0001664//G protein-coupled receptor binding;GO:0003924//GTPase activity;GO:0003924//GTPase activity;GO:0003924//GTPase activity;GO:0003924//GTPase activity;GO:0005095//GTPase inhibitor activity;GO:0005095//GTPase inhibitor activity;GO:0005515//protein binding;GO:0005515//protein binding;GO:0005525//GTP binding;GO:0005525//GTP binding;GO:0005525//GTP binding;GO:0016247//channel regulator activity;GO:0016247//channel regulator activity;GO:0019001//guanyl nucleotide binding;GO:0019001//guanyl nucleotide binding;GO:0031683//G-protein beta/gamma-subunit complex binding;GO:0031683//G-protein beta/gamma-subunit complex binding;GO:0031683//G-protein beta/gamma-subunit complex binding;GO:0046872//metal ion binding;GO:0046872//metal ion binding;GO:0051020//GTPase binding;	ko04973(Carbohydrate digestion and absorption);ko04742(Taste transduction)
AT5G09420	261.211	209.723	312.7	1.49101	0.576289	0.00144198	0.00986195	5	2928173	2932021	+	2226	OM64	GO:0004040;GO:0005515;GO:0005515;GO:0005739;GO:0005739;GO:0005739;GO:0005741;GO:0005741;GO:0006626;GO:0006626;GO:0015031;GO:0016020;GO:0016021;GO:0016021;GO:0030150;	-	-	Outer envelope protein 64, mitochondrial [Source:UniProtKB/Swiss-Prot;Acc:F4KCL7]	F4KCL7 A0A178UC85	GO:0006626//protein targeting to mitochondrion;GO:0006626//protein targeting to mitochondrion;GO:0015031//protein transport;GO:0030150//protein import into mitochondrial matrix;	GO:0005739//mitochondrion;GO:0005739//mitochondrion;GO:0005739//mitochondrion;GO:0005741//mitochondrial outer membrane;GO:0005741//mitochondrial outer membrane;GO:0016020//membrane;GO:0016021//integral component of membrane;GO:0016021//integral component of membrane;	GO:0004040//amidase activity;GO:0005515//protein binding;GO:0005515//protein binding;	-
AT1G68740	305.092	245.48	364.705	1.48568	0.571127	0.00144239	0.00986195	1	25812449	25816983	-	3188	PHO1-H1	GO:0000822;GO:0005737;GO:0005794;GO:0005794;GO:0005802;GO:0005886;GO:0005886;GO:0005886;GO:0006817;GO:0006817;GO:0006817;GO:0006817;GO:0015114;GO:0015114;GO:0016020;GO:0016021;GO:0016021;GO:0016021;GO:0016036;GO:0016036;GO:0016036;GO:0035435;GO:0006817;GO:0016020;GO:0016021;GO:0016021;GO:0016021;	K24195	-	Phosphate transporter PHO1 homolog 1 [Source:UniProtKB/Swiss-Prot;Acc:Q93ZF5]	Q93ZF5	GO:0006817//phosphate ion transport;GO:0006817//phosphate ion transport;GO:0006817//phosphate ion transport;GO:0006817//phosphate ion transport;GO:0016036//cellular response to phosphate starvation;GO:0016036//cellular response to phosphate starvation;GO:0016036//cellular response to phosphate starvation;GO:0035435//phosphate ion transmembrane transport;GO:0006817//phosphate ion transport;	GO:0005737//cytoplasm;GO:0005794//Golgi apparatus;GO:0005794//Golgi apparatus;GO:0005802//trans-Golgi network;GO:0005886//plasma membrane;GO:0005886//plasma membrane;GO:0005886//plasma membrane;GO:0016020//membrane;GO:0016021//integral component of membrane;GO:0016021//integral component of membrane;GO:0016021//integral component of membrane;GO:0016020//membrane;GO:0016021//integral component of membrane;GO:0016021//integral component of membrane;GO:0016021//integral component of membrane;	GO:0000822//inositol hexakisphosphate binding;GO:0015114//phosphate ion transmembrane transporter activity;GO:0015114//phosphate ion transmembrane transporter activity;	-
AT2G26700	103.006	73.9327	132.08	1.78649	0.837126	0.00144508	0.00987744	2	11368474	11371124	+	1890	PID2	GO:0000166;GO:0004672;GO:0004672;GO:0004674;GO:0004674;GO:0004674;GO:0004674;GO:0005515;GO:0005524;GO:0005524;GO:0005524;GO:0005634;GO:0005634;GO:0005737;GO:0005737;GO:0005886;GO:0005886;GO:0006468;GO:0006468;GO:0006468;GO:0007275;GO:0009734;GO:0009734;GO:0016301;GO:0016301;GO:0016301;GO:0016310;GO:0016740;GO:0048825;GO:0048825;	K08286	EC:2.7.11.-	Protein kinase PINOID 2 [Source:UniProtKB/Swiss- Prot;Acc:Q64FQ2]	Q64FQ2 A0A654EXL1	GO:0006468//protein phosphorylation;GO:0006468//protein phosphorylation;GO:0006468//protein phosphorylation;GO:0007275//multicellular organism development;GO:0009734//auxin-activated signaling pathway;GO:0009734//auxin-activated signaling pathway;GO:0016310//phosphorylation;GO:0048825//cotyledon development;GO:0048825//cotyledon development;	GO:0005634//nucleus;GO:0005634//nucleus;GO:0005737//cytoplasm;GO:0005737//cytoplasm;GO:0005886//plasma membrane;GO:0005886//plasma membrane;	GO:0000166//nucleotide binding;GO:0004672//protein kinase activity;GO:0004672//protein kinase activity;GO:0004674//protein serine/threonine kinase activity;GO:0004674//protein serine/threonine kinase activity;GO:0004674//protein serine/threonine kinase activity;GO:0004674//protein serine/threonine kinase activity;GO:0005515//protein binding;GO:0005524//ATP binding;GO:0005524//ATP binding;GO:0005524//ATP binding;GO:0016301//kinase activity;GO:0016301//kinase activity;GO:0016301//kinase activity;GO:0016740//transferase activity;	-
AT5G25620	127.442	160.667	94.2179	0.586419	-0.769997	0.00144634	0.00988309	5	8934941	8938768	-	2377	YUC6	GO:0004497;GO:0004499;GO:0004499;GO:0005737;GO:0005737;GO:0009851;GO:0009851;GO:0016491;GO:0050660;GO:0050660;GO:0050661;GO:0050661;GO:0055114;GO:0055114;GO:0055114;GO:0103075;GO:0103075;GO:0004497;GO:0004499;GO:0004499;GO:0006979;GO:0006979;GO:0009723;GO:0009819;GO:0009819;GO:0009851;GO:0009851;GO:0016491;GO:0047134;GO:0047134;GO:0050660;GO:0050660;GO:0050661;GO:0050661;GO:0055114;GO:0055114;GO:0055114;	K11816	EC:1.14.13.168	Flavin-binding monooxygenase family protein [Source:TAIR;Acc:AT5G25620]	Q8VZ59	GO:0009851//auxin biosynthetic process;GO:0009851//auxin biosynthetic process;GO:0055114//obsolete oxidation-reduction process;GO:0055114//obsolete oxidation-reduction process;GO:0055114//obsolete oxidation-reduction process;GO:0006979//response to oxidative stress;GO:0006979//response to oxidative stress;GO:0009723//response to ethylene;GO:0009819//drought recovery;GO:0009819//drought recovery;GO:0009851//auxin biosynthetic process;GO:0009851//auxin biosynthetic process;GO:0055114//obsolete oxidation-reduction process;GO:0055114//obsolete oxidation-reduction process;GO:0055114//obsolete oxidation-reduction process;	GO:0005737//cytoplasm;GO:0005737//cytoplasm;	GO:0004497//monooxygenase activity;GO:0004499//N,N-dimethylaniline monooxygenase activity;GO:0004499//N,N-dimethylaniline monooxygenase activity;GO:0016491//oxidoreductase activity;GO:0050660//flavin adenine dinucleotide binding;GO:0050660//flavin adenine dinucleotide binding;GO:0050661//NADP binding;GO:0050661//NADP binding;GO:0103075//indole-3-pyruvate monooxygenase activity;GO:0103075//indole-3-pyruvate monooxygenase activity;GO:0004497//monooxygenase activity;GO:0004499//N,N-dimethylaniline monooxygenase activity;GO:0004499//N,N-dimethylaniline monooxygenase activity;GO:0016491//oxidoreductase activity;GO:0047134//protein-disulfide reductase (NAD(P)) activity;GO:0047134//protein-disulfide reductase (NAD(P)) activity;GO:0050660//flavin adenine dinucleotide binding;GO:0050660//flavin adenine dinucleotide binding;GO:0050661//NADP binding;GO:0050661//NADP binding;	ko00380(Tryptophan metabolism)
AT4G27050	430.463	356.401	504.524	1.41561	0.501421	0.00144867	0.00989503	4	13575671	13578061	-	2120	-	GO:0005515;GO:0005634;GO:0005737;GO:0016567;GO:0016567;GO:0005515;GO:0005634;GO:0005737;GO:0016567;GO:0016567;GO:0005515;GO:0005634;GO:0005737;GO:0016567;GO:0016567;GO:0005515;GO:0005634;GO:0005737;GO:0016567;GO:0016567;GO:0005515;GO:0005634;GO:0005737;GO:0016567;GO:0016567;	-	-	F-box protein At4g27050 [Source:UniProtKB/Swiss- Prot;Acc:Q9SZ44]	Q9SZ44 A0A178V097	GO:0016567//protein ubiquitination;GO:0016567//protein ubiquitination;GO:0016567//protein ubiquitination;GO:0016567//protein ubiquitination;GO:0016567//protein ubiquitination;GO:0016567//protein ubiquitination;GO:0016567//protein ubiquitination;GO:0016567//protein ubiquitination;GO:0016567//protein ubiquitination;GO:0016567//protein ubiquitination;	GO:0005634//nucleus;GO:0005737//cytoplasm;GO:0005634//nucleus;GO:0005737//cytoplasm;GO:0005634//nucleus;GO:0005737//cytoplasm;GO:0005634//nucleus;GO:0005737//cytoplasm;GO:0005634//nucleus;GO:0005737//cytoplasm;	GO:0005515//protein binding;GO:0005515//protein binding;GO:0005515//protein binding;GO:0005515//protein binding;GO:0005515//protein binding;	-
AT5G27550	225.241	273.067	177.416	0.649715	-0.622121	0.00144894	0.00989503	5	9727454	9731558	-	2713	KIN14S	GO:0000166;GO:0003774;GO:0003777;GO:0003777;GO:0003777;GO:0005524;GO:0005524;GO:0005524;GO:0005871;GO:0005871;GO:0005874;GO:0005874;GO:0005874;GO:0007018;GO:0007018;GO:0007018;GO:0008017;GO:0008017;GO:0008017;GO:0008574;GO:0016887;GO:0016887;GO:0030705;GO:0000166;GO:0003777;GO:0003777;GO:0003777;GO:0005524;GO:0005524;GO:0005524;GO:0005871;GO:0005871;GO:0005874;GO:0005874;GO:0005874;GO:0007018;GO:0007018;GO:0007018;GO:0008017;GO:0008017;GO:0008017;GO:0008574;GO:0016887;GO:0016887;GO:0030705;	K10406	-	Kinesin-like protein KIN-14S [Source:UniProtKB/Swiss-Prot;Acc:F4K4C5]	F4K4C5 A0A654G4M9	GO:0007018//microtubule-based movement;GO:0007018//microtubule-based movement;GO:0007018//microtubule-based movement;GO:0030705//cytoskeleton-dependent intracellular transport;GO:0007018//microtubule-based movement;GO:0007018//microtubule-based movement;GO:0007018//microtubule-based movement;GO:0030705//cytoskeleton-dependent intracellular transport;	GO:0005871//kinesin complex;GO:0005871//kinesin complex;GO:0005874//microtubule;GO:0005874//microtubule;GO:0005874//microtubule;GO:0005871//kinesin complex;GO:0005871//kinesin complex;GO:0005874//microtubule;GO:0005874//microtubule;GO:0005874//microtubule;	GO:0000166//nucleotide binding;GO:0003774//cytoskeletal motor activity;GO:0003777//microtubule motor activity;GO:0003777//microtubule motor activity;GO:0003777//microtubule motor activity;GO:0005524//ATP binding;GO:0005524//ATP binding;GO:0005524//ATP binding;GO:0008017//microtubule binding;GO:0008017//microtubule binding;GO:0008017//microtubule binding;GO:0008574//plus-end-directed microtubule motor activity;GO:0016887//ATP hydrolysis activity;GO:0016887//ATP hydrolysis activity;GO:0000166//nucleotide binding;GO:0003777//microtubule motor activity;GO:0003777//microtubule motor activity;GO:0003777//microtubule motor activity;GO:0005524//ATP binding;GO:0005524//ATP binding;GO:0005524//ATP binding;GO:0008017//microtubule binding;GO:0008017//microtubule binding;GO:0008017//microtubule binding;GO:0008574//plus-end-directed microtubule motor activity;GO:0016887//ATP hydrolysis activity;GO:0016887//ATP hydrolysis activity;	-
AT1G71010	1852.9	2096.39	1609.4	0.767702	-0.381382	0.00144989	0.00989856	1	26782048	26788973	+	5999	FAB1C	GO:0000166;GO:0000285;GO:0000285;GO:0000285;GO:0000285;GO:0005524;GO:0005524;GO:0005524;GO:0010008;GO:0010008;GO:0016301;GO:0016307;GO:0016307;GO:0016307;GO:0016310;GO:0016740;GO:0046488;GO:0046488;GO:0046488;GO:0046854;GO:0046854;GO:0046854;GO:0090332;GO:0090332;	K00921	EC:2.7.1.150	Putative 1-phosphatidylinositol-3-phosphate 5- kinase FAB1C [Source:UniProtKB/Swiss-Prot;Acc:Q9SSJ8]	Q9SSJ8	GO:0016310//phosphorylation;GO:0046488//phosphatidylinositol metabolic process;GO:0046488//phosphatidylinositol metabolic process;GO:0046488//phosphatidylinositol metabolic process;GO:0046854//phosphatidylinositol phosphate biosynthetic process;GO:0046854//phosphatidylinositol phosphate biosynthetic process;GO:0046854//phosphatidylinositol phosphate biosynthetic process;GO:0090332//stomatal closure;GO:0090332//stomatal closure;	GO:0010008//endosome membrane;GO:0010008//endosome membrane;	GO:0000166//nucleotide binding;GO:0000285//1-phosphatidylinositol-3-phosphate 5-kinase activity;GO:0000285//1-phosphatidylinositol-3-phosphate 5-kinase activity;GO:0000285//1-phosphatidylinositol-3-phosphate 5-kinase activity;GO:0000285//1-phosphatidylinositol-3-phosphate 5-kinase activity;GO:0005524//ATP binding;GO:0005524//ATP binding;GO:0005524//ATP binding;GO:0016301//kinase activity;GO:0016307//phosphatidylinositol phosphate kinase activity;GO:0016307//phosphatidylinositol phosphate kinase activity;GO:0016307//phosphatidylinositol phosphate kinase activity;GO:0016740//transferase activity;	ko04810(Regulation of actin cytoskeleton);ko04145(Phagosome);ko04070(Phosphatidylinositol signaling system);ko00562(Inositol phosphate metabolism)
AT2G17820	990.377	1216.77	763.987	0.627882	-0.671434	0.00145318	0.00991815	2	7742870	7748502	-	4376	AHK1	GO:0000155;GO:0000155;GO:0000160;GO:0000160;GO:0000160;GO:0004673;GO:0005034;GO:0005034;GO:0005515;GO:0005622;GO:0005886;GO:0005886;GO:0006468;GO:0006970;GO:0006970;GO:0007165;GO:0007165;GO:0009414;GO:0009414;GO:0009738;GO:0009738;GO:0009927;GO:0009927;GO:0010375;GO:0010375;GO:0010431;GO:0010431;GO:0016020;GO:0016021;GO:0016021;GO:0016301;GO:0016310;GO:0016310;GO:0016310;GO:0016740;GO:0016772;GO:0016772;GO:0018106;GO:0023014;	-	-	Histidine kinase 1 [Source:UniProtKB/Swiss- Prot;Acc:Q9SXL4]	Q9SXL4	GO:0000160//phosphorelay signal transduction system;GO:0000160//phosphorelay signal transduction system;GO:0000160//phosphorelay signal transduction system;GO:0006468//protein phosphorylation;GO:0006970//response to osmotic stress;GO:0006970//response to osmotic stress;GO:0007165//signal transduction;GO:0007165//signal transduction;GO:0009414//response to water deprivation;GO:0009414//response to water deprivation;GO:0009738//abscisic acid-activated signaling pathway;GO:0009738//abscisic acid-activated signaling pathway;GO:0010375//stomatal complex patterning;GO:0010375//stomatal complex patterning;GO:0010431//seed maturation;GO:0010431//seed maturation;GO:0016310//phosphorylation;GO:0016310//phosphorylation;GO:0016310//phosphorylation;GO:0018106//peptidyl-histidine phosphorylation;	GO:0005622//intracellular anatomical structure;GO:0005886//plasma membrane;GO:0005886//plasma membrane;GO:0016020//membrane;GO:0016021//integral component of membrane;GO:0016021//integral component of membrane;	GO:0000155//phosphorelay sensor kinase activity;GO:0000155//phosphorelay sensor kinase activity;GO:0004673//protein histidine kinase activity;GO:0005034//osmosensor activity;GO:0005034//osmosensor activity;GO:0005515//protein binding;GO:0009927//histidine phosphotransfer kinase activity;GO:0009927//histidine phosphotransfer kinase activity;GO:0016301//kinase activity;GO:0016740//transferase activity;GO:0016772//transferase activity, transferring phosphorus-containing groups;GO:0016772//transferase activity, transferring phosphorus-containing groups;	-
AT2G36900	1033.4	885.679	1181.12	1.33358	0.415303	0.00145435	0.00992316	2	15490560	15492822	-	1881	MEMB11	GO:0000139;GO:0000139;GO:0000149;GO:0000149;GO:0005484;GO:0005484;GO:0005484;GO:0005789;GO:0005789;GO:0005794;GO:0005794;GO:0005794;GO:0005794;GO:0005829;GO:0005829;GO:0006623;GO:0006623;GO:0006888;GO:0006888;GO:0006891;GO:0006891;GO:0006896;GO:0006896;GO:0012507;GO:0012507;GO:0015031;GO:0015031;GO:0016020;GO:0016021;GO:0016021;GO:0016192;GO:0016192;GO:0031201;GO:0031201;GO:0031902;GO:0031902;GO:0042147;GO:0042147;GO:0048280;GO:0048280;GO:0061025;GO:0005484;GO:0005484;GO:0005794;GO:0005794;GO:0015031;GO:0015031;GO:0016020;GO:0016020;GO:0016021;GO:0016192;GO:0016192;GO:0061025;GO:0005484;GO:0005484;GO:0005794;GO:0005794;GO:0015031;GO:0015031;GO:0016020;GO:0016020;GO:0016021;GO:0016192;GO:0016192;GO:0061025;	K08496	-	Membrin [Source:UniProtKB/TrEMBL;Acc:A0A178VWR8]	Q9SJL6 A0A178VWR8	GO:0006623//protein targeting to vacuole;GO:0006623//protein targeting to vacuole;GO:0006888//endoplasmic reticulum to Golgi vesicle-mediated transport;GO:0006888//endoplasmic reticulum to Golgi vesicle-mediated transport;GO:0006891//intra-Golgi vesicle-mediated transport;GO:0006891//intra-Golgi vesicle-mediated transport;GO:0006896//Golgi to vacuole transport;GO:0006896//Golgi to vacuole transport;GO:0015031//protein transport;GO:0015031//protein transport;GO:0016192//vesicle-mediated transport;GO:0016192//vesicle-mediated transport;GO:0042147//retrograde transport, endosome to Golgi;GO:0042147//retrograde transport, endosome to Golgi;GO:0048280//vesicle fusion with Golgi apparatus;GO:0048280//vesicle fusion with Golgi apparatus;GO:0061025//membrane fusion;GO:0015031//protein transport;GO:0015031//protein transport;GO:0016192//vesicle-mediated transport;GO:0016192//vesicle-mediated transport;GO:0061025//membrane fusion;GO:0015031//protein transport;GO:0015031//protein transport;GO:0016192//vesicle-mediated transport;GO:0016192//vesicle-mediated transport;GO:0061025//membrane fusion;	GO:0000139//Golgi membrane;GO:0000139//Golgi membrane;GO:0005789//endoplasmic reticulum membrane;GO:0005789//endoplasmic reticulum membrane;GO:0005794//Golgi apparatus;GO:0005794//Golgi apparatus;GO:0005794//Golgi apparatus;GO:0005794//Golgi apparatus;GO:0005829//cytosol;GO:0005829//cytosol;GO:0012507//ER to Golgi transport vesicle membrane;GO:0012507//ER to Golgi transport vesicle membrane;GO:0016020//membrane;GO:0016021//integral component of membrane;GO:0016021//integral component of membrane;GO:0031201//SNARE complex;GO:0031201//SNARE complex;GO:0031902//late endosome membrane;GO:0031902//late endosome membrane;GO:0005794//Golgi apparatus;GO:0005794//Golgi apparatus;GO:0016020//membrane;GO:0016020//membrane;GO:0016021//integral component of membrane;GO:0005794//Golgi apparatus;GO:0005794//Golgi apparatus;GO:0016020//membrane;GO:0016020//membrane;GO:0016021//integral component of membrane;	GO:0000149//SNARE binding;GO:0000149//SNARE binding;GO:0005484//SNAP receptor activity;GO:0005484//SNAP receptor activity;GO:0005484//SNAP receptor activity;GO:0005484//SNAP receptor activity;GO:0005484//SNAP receptor activity;GO:0005484//SNAP receptor activity;GO:0005484//SNAP receptor activity;	ko04130(SNARE interactions in vesicular transport)
AT1G17360	455.004	378.212	531.797	1.40608	0.491682	0.00145949	0.00995529	1	5946448	5951561	+	3934	-	GO:0008150;	-	-	F28G4.18 protein [Source:UniProtKB/TrEMBL;Acc:Q9LQI8]	Q9LQI8	GO:0008150//biological_process;	-	-	-
AT5G53420	512.601	408.135	617.068	1.51192	0.596383	0.00146292	0.00997573	5	21673432	21675803	+	2267	-	GO:0005515;GO:0005634;GO:0005634;GO:0005515;GO:0005634;GO:0005634;GO:0005515;GO:0005634;GO:0005634;GO:0090548;GO:0005515;GO:0005634;GO:0005634;	-	-	CCT motif family protein [Source:UniProtKB/TrEMBL;Acc:Q8L602]	F4KJ52 A0A384L2D3	GO:0090548//response to nitrate starvation;	GO:0005634//nucleus;GO:0005634//nucleus;GO:0005634//nucleus;GO:0005634//nucleus;GO:0005634//nucleus;GO:0005634//nucleus;GO:0005634//nucleus;GO:0005634//nucleus;	GO:0005515//protein binding;GO:0005515//protein binding;GO:0005515//protein binding;GO:0005515//protein binding;	-
AT4G26860	625.118	527.02	723.216	1.37228	0.456571	0.00147037	0.0100236	4	13503053	13504876	-	1186	-	GO:0030170;GO:0030170;GO:0030170;GO:0005622;GO:0005829;GO:0008150;GO:0016020;GO:0016021;GO:0030170;GO:0030170;GO:0030170;GO:0030170;	K06997	-	Pyridoxal phosphate homeostasis protein [Source:UniProtKB/TrEMBL;Acc:F4JVS4]	F4JVS4	GO:0008150//biological_process;	GO:0005622//intracellular anatomical structure;GO:0005829//cytosol;GO:0016020//membrane;GO:0016021//integral component of membrane;	GO:0030170//pyridoxal phosphate binding;GO:0030170//pyridoxal phosphate binding;GO:0030170//pyridoxal phosphate binding;GO:0030170//pyridoxal phosphate binding;GO:0030170//pyridoxal phosphate binding;GO:0030170//pyridoxal phosphate binding;GO:0030170//pyridoxal phosphate binding;	-
AT1G11960	260.684	312.667	208.702	0.667489	-0.583183	0.00147339	0.0100412	1	4039566	4044046	-	3408	-	GO:0005227;GO:0005227;GO:0005886;GO:0005886;GO:0005886;GO:0006811;GO:0016020;GO:0016020;GO:0016020;GO:0016021;GO:0016021;GO:0034220;GO:0098655;GO:0006811;GO:0016020;GO:0016020;GO:0016020;GO:0016021;GO:0016021;GO:0005227;GO:0005227;GO:0005886;GO:0005886;GO:0005886;GO:0006811;GO:0016020;GO:0016020;GO:0016020;GO:0016021;GO:0016021;GO:0034220;GO:0098655;	K21989	-	Hyperosmolality-gated Ca2+ permeable channel 1.3 [Source:UniProtKB/TrEMBL;Acc:A0A097NUP7]	B5TYT3 A0A097NUP7	GO:0006811//ion transport;GO:0034220//ion transmembrane transport;GO:0098655//cation transmembrane transport;GO:0006811//ion transport;GO:0006811//ion transport;GO:0034220//ion transmembrane transport;GO:0098655//cation transmembrane transport;	GO:0005886//plasma membrane;GO:0005886//plasma membrane;GO:0005886//plasma membrane;GO:0016020//membrane;GO:0016020//membrane;GO:0016020//membrane;GO:0016021//integral component of membrane;GO:0016021//integral component of membrane;GO:0016020//membrane;GO:0016020//membrane;GO:0016020//membrane;GO:0016021//integral component of membrane;GO:0016021//integral component of membrane;GO:0005886//plasma membrane;GO:0005886//plasma membrane;GO:0005886//plasma membrane;GO:0016020//membrane;GO:0016020//membrane;GO:0016020//membrane;GO:0016021//integral component of membrane;GO:0016021//integral component of membrane;	GO:0005227//calcium activated cation channel activity;GO:0005227//calcium activated cation channel activity;GO:0005227//calcium activated cation channel activity;GO:0005227//calcium activated cation channel activity;	-
AT3G52840	1209.18	1413.88	1004.48	0.710447	-0.493201	0.00147841	0.0100724	3	19581049	19586354	+	2636	BGAL2	GO:0004553;GO:0004553;GO:0004565;GO:0004565;GO:0005576;GO:0005975;GO:0005975;GO:0008152;GO:0016020;GO:0016021;GO:0016021;GO:0016787;GO:0016798;GO:0048046;GO:0004553;GO:0004553;GO:0004565;GO:0004565;GO:0004565;GO:0005576;GO:0005618;GO:0005618;GO:0005773;GO:0005773;GO:0005829;GO:0005975;GO:0005975;GO:0008152;GO:0009505;GO:0009505;GO:0016787;GO:0016798;GO:0048046;GO:0048046;GO:0048046;GO:0099503;	K12309	EC:3.2.1.23	Beta-galactosidase [Source:UniProtKB/TrEMBL;Acc:A0A1I9LM56]	Q9LFA6 A0A654FFD6	GO:0005975//carbohydrate metabolic process;GO:0005975//carbohydrate metabolic process;GO:0008152//metabolic process;GO:0005975//carbohydrate metabolic process;GO:0005975//carbohydrate metabolic process;GO:0008152//metabolic process;	GO:0005576//extracellular region;GO:0016020//membrane;GO:0016021//integral component of membrane;GO:0016021//integral component of membrane;GO:0048046//apoplast;GO:0005576//extracellular region;GO:0005618//cell wall;GO:0005618//cell wall;GO:0005773//vacuole;GO:0005773//vacuole;GO:0005829//cytosol;GO:0009505//plant-type cell wall;GO:0009505//plant-type cell wall;GO:0048046//apoplast;GO:0048046//apoplast;GO:0048046//apoplast;GO:0099503//secretory vesicle;	GO:0004553//hydrolase activity, hydrolyzing O-glycosyl compounds;GO:0004553//hydrolase activity, hydrolyzing O-glycosyl compounds;GO:0004565//beta-galactosidase activity;GO:0004565//beta-galactosidase activity;GO:0016787//hydrolase activity;GO:0016798//hydrolase activity, acting on glycosyl bonds;GO:0004553//hydrolase activity, hydrolyzing O-glycosyl compounds;GO:0004553//hydrolase activity, hydrolyzing O-glycosyl compounds;GO:0004565//beta-galactosidase activity;GO:0004565//beta-galactosidase activity;GO:0004565//beta-galactosidase activity;GO:0016787//hydrolase activity;GO:0016798//hydrolase activity, acting on glycosyl bonds;	ko04142(Lysosome);ko00604(Glycosphingolipid biosynthesis - ganglio series);ko00600(Sphingolipid metabolism);ko00531(Glycosaminoglycan degradation);ko00511(Other glycan degradation);ko00052(Galactose metabolism)
AT5G62280	1047.41	1335.13	759.682	0.568994	-0.813514	0.00148266	0.0100984	5	25016860	25018265	+	1296	-	GO:0005575;GO:0008150;	-	-	At5g62280 [Source:UniProtKB/TrEMBL;Acc:Q9LVA8]	Q9LVA8 A0A178UK59	GO:0008150//biological_process;	GO:0005575//cellular_component;	-	-
AT3G23050	3807.91	4271.8	3344.02	0.782812	-0.353262	0.00148407	0.0101051	3	8194606	8197161	+	1908	IAA7	GO:0000976;GO:0003700;GO:0003700;GO:0005515;GO:0005515;GO:0005634;GO:0005634;GO:0005634;GO:0005634;GO:0006355;GO:0006355;GO:0009414;GO:0009414;GO:0009611;GO:0009611;GO:0009630;GO:0009630;GO:0009733;GO:0009733;GO:0009734;GO:0009734;GO:0009753;GO:0009753;GO:0005515;GO:0005634;GO:0005634;GO:0005634;GO:0006351;GO:0006355;GO:0006355;GO:0009734;GO:0009734;GO:0005515;GO:0005634;GO:0005634;GO:0005634;GO:0006351;GO:0006355;GO:0006355;GO:0009734;GO:0009734;	K14484	-	Auxin-responsive protein IAA7 [Source:UniProtKB/Swiss-Prot;Acc:Q38825]	Q38825 A0A5S9XEX8	GO:0006355//regulation of transcription, DNA-templated;GO:0006355//regulation of transcription, DNA-templated;GO:0009414//response to water deprivation;GO:0009414//response to water deprivation;GO:0009611//response to wounding;GO:0009611//response to wounding;GO:0009630//gravitropism;GO:0009630//gravitropism;GO:0009733//response to auxin;GO:0009733//response to auxin;GO:0009734//auxin-activated signaling pathway;GO:0009734//auxin-activated signaling pathway;GO:0009753//response to jasmonic acid;GO:0009753//response to jasmonic acid;GO:0006351//transcription, DNA-templated;GO:0006355//regulation of transcription, DNA-templated;GO:0006355//regulation of transcription, DNA-templated;GO:0009734//auxin-activated signaling pathway;GO:0009734//auxin-activated signaling pathway;GO:0006351//transcription, DNA-templated;GO:0006355//regulation of transcription, DNA-templated;GO:0006355//regulation of transcription, DNA-templated;GO:0009734//auxin-activated signaling pathway;GO:0009734//auxin-activated signaling pathway;	GO:0005634//nucleus;GO:0005634//nucleus;GO:0005634//nucleus;GO:0005634//nucleus;GO:0005634//nucleus;GO:0005634//nucleus;GO:0005634//nucleus;GO:0005634//nucleus;GO:0005634//nucleus;GO:0005634//nucleus;	GO:0000976//transcription cis-regulatory region binding;GO:0003700//DNA-binding transcription factor activity;GO:0003700//DNA-binding transcription factor activity;GO:0005515//protein binding;GO:0005515//protein binding;GO:0005515//protein binding;GO:0005515//protein binding;	ko04075(Plant hormone signal transduction)
AT4G13430	4571.05	5133.99	4008.1	0.780699	-0.357162	0.00148698	0.0101219	4	7803863	7807984	-	2056	IIL1	GO:0003861;GO:0003861;GO:0003861;GO:0008652;GO:0008652;GO:0008652;GO:0009082;GO:0009098;GO:0009098;GO:0009507;GO:0009507;GO:0009507;GO:0009536;GO:0009536;GO:0009536;GO:0009570;GO:0009570;GO:0009570;GO:0016829;GO:0016836;GO:0016836;GO:0016853;GO:0019761;GO:0019761;GO:0046686;GO:0046686;GO:0046872;GO:0046872;GO:0050486;GO:0050486;GO:0051536;GO:0051539;GO:0051539;GO:0051539;	K01703	EC:4.2.1.33 4.2.1.35	3-isopropylmalate dehydratase large subunit, chloroplastic [Source:UniProtKB/Swiss-Prot;Acc:Q94AR8]	Q94AR8	GO:0008652//cellular amino acid biosynthetic process;GO:0008652//cellular amino acid biosynthetic process;GO:0008652//cellular amino acid biosynthetic process;GO:0009082//branched-chain amino acid biosynthetic process;GO:0009098//leucine biosynthetic process;GO:0009098//leucine biosynthetic process;GO:0019761//glucosinolate biosynthetic process;GO:0019761//glucosinolate biosynthetic process;GO:0046686//response to cadmium ion;GO:0046686//response to cadmium ion;	GO:0009507//chloroplast;GO:0009507//chloroplast;GO:0009507//chloroplast;GO:0009536//plastid;GO:0009536//plastid;GO:0009536//plastid;GO:0009570//chloroplast stroma;GO:0009570//chloroplast stroma;GO:0009570//chloroplast stroma;	GO:0003861//3-isopropylmalate dehydratase activity;GO:0003861//3-isopropylmalate dehydratase activity;GO:0003861//3-isopropylmalate dehydratase activity;GO:0016829//lyase activity;GO:0016836//hydro-lyase activity;GO:0016836//hydro-lyase activity;GO:0016853//isomerase activity;GO:0046872//metal ion binding;GO:0046872//metal ion binding;GO:0050486//intramolecular transferase activity, transferring hydroxy groups;GO:0050486//intramolecular transferase activity, transferring hydroxy groups;GO:0051536//iron-sulfur cluster binding;GO:0051539//4 iron, 4 sulfur cluster binding;GO:0051539//4 iron, 4 sulfur cluster binding;GO:0051539//4 iron, 4 sulfur cluster binding;	ko00966(Glucosinolate biosynthesis);ko00660(C5-Branched dibasic acid metabolism);ko00290(Valine, leucine and isoleucine biosynthesis)
AT1G08670	52.2935	80.7533	23.8337	0.295142	-1.76052	0.00148786	0.0101249	1	2760183	2761599	-	1163	-	GO:0005543;GO:0005768;GO:0005794;GO:0005886;GO:0006897;GO:0030125;GO:0030136;GO:0030276;GO:0031410;GO:0043231;GO:0005794;GO:0030136;GO:0031410;	-	-	ENTH/VHS family protein [Source:UniProtKB/TrEMBL;Acc:Q9FRR8]	A0A1P8ART5	GO:0006897//endocytosis;	GO:0005768//endosome;GO:0005794//Golgi apparatus;GO:0005886//plasma membrane;GO:0030125//clathrin vesicle coat;GO:0030136//clathrin-coated vesicle;GO:0031410//cytoplasmic vesicle;GO:0043231//intracellular membrane-bounded organelle;GO:0005794//Golgi apparatus;GO:0030136//clathrin-coated vesicle;GO:0031410//cytoplasmic vesicle;	GO:0005543//phospholipid binding;GO:0030276//clathrin binding;	-
AT2G41820	547.313	635.669	458.957	0.722007	-0.469916	0.00149192	0.0101495	2	17446744	17450108	+	3293	PXC3	GO:0000166;GO:0004672;GO:0004672;GO:0004713;GO:0004714;GO:0004714;GO:0005515;GO:0005524;GO:0005524;GO:0005524;GO:0005886;GO:0005886;GO:0005886;GO:0005886;GO:0006468;GO:0006468;GO:0009506;GO:0016020;GO:0016021;GO:0016021;GO:0016301;GO:0016310;GO:0016740;GO:0018108;GO:0046777;	-	-	Leucine-rich repeat receptor-like tyrosine-protein kinase PXC3 [Source:UniProtKB/Swiss-Prot;Acc:O22938]	O22938	GO:0006468//protein phosphorylation;GO:0006468//protein phosphorylation;GO:0016310//phosphorylation;GO:0018108//peptidyl-tyrosine phosphorylation;GO:0046777//protein autophosphorylation;	GO:0005886//plasma membrane;GO:0005886//plasma membrane;GO:0005886//plasma membrane;GO:0005886//plasma membrane;GO:0009506//plasmodesma;GO:0016020//membrane;GO:0016021//integral component of membrane;GO:0016021//integral component of membrane;	GO:0000166//nucleotide binding;GO:0004672//protein kinase activity;GO:0004672//protein kinase activity;GO:0004713//protein tyrosine kinase activity;GO:0004714//transmembrane receptor protein tyrosine kinase activity;GO:0004714//transmembrane receptor protein tyrosine kinase activity;GO:0005515//protein binding;GO:0005524//ATP binding;GO:0005524//ATP binding;GO:0005524//ATP binding;GO:0016301//kinase activity;GO:0016740//transferase activity;	-
AT2G27720	3920.1	4403.6	3436.6	0.780407	-0.357702	0.00149279	0.0101524	2	11818230	11819646	+	1151	-	GO:0003735;GO:0003735;GO:0005840;GO:0005840;GO:0005840;GO:0006414;GO:0006414;GO:0003735;GO:0003735;GO:0005840;GO:0005840;GO:0005840;GO:0006414;GO:0006414;GO:0003729;GO:0003735;GO:0003735;GO:0003735;GO:0005634;GO:0005634;GO:0005777;GO:0005829;GO:0005829;GO:0005840;GO:0005840;GO:0005840;GO:0006414;GO:0006414;GO:0009409;GO:0009409;GO:0016020;GO:0022626;GO:0022626;GO:0042788;GO:0042788;GO:0099503;GO:0003735;GO:0003735;GO:0005840;GO:0005840;GO:0005840;GO:0006414;GO:0006414;	K02943	-	60S acidic ribosomal protein family [Source:UniProtKB/TrEMBL;Acc:F4IGR4]	P51407 A0A178VQE0	GO:0006414//translational elongation;GO:0006414//translational elongation;GO:0006414//translational elongation;GO:0006414//translational elongation;GO:0006414//translational elongation;GO:0006414//translational elongation;GO:0009409//response to cold;GO:0009409//response to cold;GO:0006414//translational elongation;GO:0006414//translational elongation;	GO:0005840//ribosome;GO:0005840//ribosome;GO:0005840//ribosome;GO:0005840//ribosome;GO:0005840//ribosome;GO:0005840//ribosome;GO:0005634//nucleus;GO:0005634//nucleus;GO:0005777//peroxisome;GO:0005829//cytosol;GO:0005829//cytosol;GO:0005840//ribosome;GO:0005840//ribosome;GO:0005840//ribosome;GO:0016020//membrane;GO:0022626//cytosolic ribosome;GO:0022626//cytosolic ribosome;GO:0042788//polysomal ribosome;GO:0042788//polysomal ribosome;GO:0099503//secretory vesicle;GO:0005840//ribosome;GO:0005840//ribosome;GO:0005840//ribosome;	GO:0003735//structural constituent of ribosome;GO:0003735//structural constituent of ribosome;GO:0003735//structural constituent of ribosome;GO:0003735//structural constituent of ribosome;GO:0003729//mRNA binding;GO:0003735//structural constituent of ribosome;GO:0003735//structural constituent of ribosome;GO:0003735//structural constituent of ribosome;GO:0003735//structural constituent of ribosome;GO:0003735//structural constituent of ribosome;	ko05171(Coronavirus disease - COVID-19);ko03010(Ribosome)
AT5G05590	113.392	148.734	78.05	0.524762	-0.930264	0.0014941	0.0101562	5	1666471	1668569	-	1691	PAI2	GO:0000162;GO:0000162;GO:0000162;GO:0000162;GO:0003824;GO:0003824;GO:0004640;GO:0004640;GO:0004640;GO:0004640;GO:0004640;GO:0006568;GO:0006568;GO:0008652;GO:0009073;GO:0009507;GO:0009507;GO:0009507;GO:0009536;GO:0016853;GO:0000162;GO:0003824;GO:0003824;GO:0004640;GO:0004640;GO:0004640;GO:0006568;GO:0006568;GO:0000162;GO:0003824;GO:0003824;GO:0004640;GO:0004640;GO:0004640;GO:0006568;GO:0006568;GO:0016853;GO:0000162;GO:0003824;GO:0003824;GO:0004640;GO:0004640;GO:0004640;GO:0006568;GO:0006568;GO:0016853;	K01817	EC:5.3.1.24	N-(5'-phosphoribosyl)anthranilate isomerase 2, chloroplastic [Source:UniProtKB/Swiss-Prot;Acc:Q42527]	Q42527	GO:0000162//tryptophan biosynthetic process;GO:0000162//tryptophan biosynthetic process;GO:0000162//tryptophan biosynthetic process;GO:0000162//tryptophan biosynthetic process;GO:0006568//tryptophan metabolic process;GO:0006568//tryptophan metabolic process;GO:0008652//cellular amino acid biosynthetic process;GO:0009073//aromatic amino acid family biosynthetic process;GO:0000162//tryptophan biosynthetic process;GO:0006568//tryptophan metabolic process;GO:0006568//tryptophan metabolic process;GO:0000162//tryptophan biosynthetic process;GO:0006568//tryptophan metabolic process;GO:0006568//tryptophan metabolic process;GO:0000162//tryptophan biosynthetic process;GO:0006568//tryptophan metabolic process;GO:0006568//tryptophan metabolic process;	GO:0009507//chloroplast;GO:0009507//chloroplast;GO:0009507//chloroplast;GO:0009536//plastid;	GO:0003824//catalytic activity;GO:0003824//catalytic activity;GO:0004640//phosphoribosylanthranilate isomerase activity;GO:0004640//phosphoribosylanthranilate isomerase activity;GO:0004640//phosphoribosylanthranilate isomerase activity;GO:0004640//phosphoribosylanthranilate isomerase activity;GO:0004640//phosphoribosylanthranilate isomerase activity;GO:0016853//isomerase activity;GO:0003824//catalytic activity;GO:0003824//catalytic activity;GO:0004640//phosphoribosylanthranilate isomerase activity;GO:0004640//phosphoribosylanthranilate isomerase activity;GO:0004640//phosphoribosylanthranilate isomerase activity;GO:0003824//catalytic activity;GO:0003824//catalytic activity;GO:0004640//phosphoribosylanthranilate isomerase activity;GO:0004640//phosphoribosylanthranilate isomerase activity;GO:0004640//phosphoribosylanthranilate isomerase activity;GO:0016853//isomerase activity;GO:0003824//catalytic activity;GO:0003824//catalytic activity;GO:0004640//phosphoribosylanthranilate isomerase activity;GO:0004640//phosphoribosylanthranilate isomerase activity;GO:0004640//phosphoribosylanthranilate isomerase activity;GO:0016853//isomerase activity;	ko00400(Phenylalanine, tyrosine and tryptophan biosynthesis)
AT4G01000	2700.4	2357.92	3042.88	1.29049	0.367923	0.0014946	0.0101562	4	431516	434029	-	1895	-	GO:0003674;GO:0005634;GO:0005634;GO:0005634;GO:0007049;GO:0003674;GO:0005634;GO:0005634;GO:0005634;GO:0007049;	-	-	AT4g01000/F3I3_20 [Source:UniProtKB/TrEMBL;Acc:Q9SV28]	Q9SV28	GO:0007049//cell cycle;GO:0007049//cell cycle;	GO:0005634//nucleus;GO:0005634//nucleus;GO:0005634//nucleus;GO:0005634//nucleus;GO:0005634//nucleus;GO:0005634//nucleus;	GO:0003674//molecular_function;GO:0003674//molecular_function;	-
AT5G66920	785.146	935.072	635.22	0.679327	-0.557821	0.00149466	0.0101562	5	26722701	26725657	+	2190	sks17	GO:0005507;GO:0005507;GO:0005618;GO:0005618;GO:0009505;GO:0009506;GO:0016491;GO:0016491;GO:0016491;GO:0016722;GO:0055114;GO:0055114;GO:0080167;GO:0080167;	-	-	Sks17 [Source:UniProtKB/TrEMBL;Acc:A0A178UJS3]	A0A178UJS3 Q8LPS9	GO:0055114//obsolete oxidation-reduction process;GO:0055114//obsolete oxidation-reduction process;GO:0080167//response to karrikin;GO:0080167//response to karrikin;	GO:0005618//cell wall;GO:0005618//cell wall;GO:0009505//plant-type cell wall;GO:0009506//plasmodesma;	GO:0005507//copper ion binding;GO:0005507//copper ion binding;GO:0016491//oxidoreductase activity;GO:0016491//oxidoreductase activity;GO:0016491//oxidoreductase activity;GO:0016722//oxidoreductase activity, acting on metal ions;	-
AT5G55580	286.285	356.027	216.542	0.608218	-0.717339	0.00149654	0.0101643	5	22515391	22517964	+	2330	MTERF9	GO:0003690;GO:0003690;GO:0006353;GO:0006353;GO:0006355;GO:0006355;GO:0009507;GO:0009507;GO:0009507;GO:0009536;GO:0009651;GO:0009651;GO:0009658;GO:0009658;GO:0032502;GO:0032502;GO:0048364;GO:0048364;GO:0048367;GO:0048367;GO:0003690;GO:0003690;GO:0006353;GO:0006355;GO:0006355;GO:0003690;GO:0003690;GO:0006353;GO:0006355;GO:0006355;	K15032	-	Transcription termination factor MTERF9, chloroplastic [Source:UniProtKB/Swiss-Prot;Acc:Q9FM80]	Q9FM80	GO:0006353//DNA-templated transcription, termination;GO:0006353//DNA-templated transcription, termination;GO:0006355//regulation of transcription, DNA-templated;GO:0006355//regulation of transcription, DNA-templated;GO:0009651//response to salt stress;GO:0009651//response to salt stress;GO:0009658//chloroplast organization;GO:0009658//chloroplast organization;GO:0032502//developmental process;GO:0032502//developmental process;GO:0048364//root development;GO:0048364//root development;GO:0048367//shoot system development;GO:0048367//shoot system development;GO:0006353//DNA-templated transcription, termination;GO:0006355//regulation of transcription, DNA-templated;GO:0006355//regulation of transcription, DNA-templated;GO:0006353//DNA-templated transcription, termination;GO:0006355//regulation of transcription, DNA-templated;GO:0006355//regulation of transcription, DNA-templated;	GO:0009507//chloroplast;GO:0009507//chloroplast;GO:0009507//chloroplast;GO:0009536//plastid;	GO:0003690//double-stranded DNA binding;GO:0003690//double-stranded DNA binding;GO:0003690//double-stranded DNA binding;GO:0003690//double-stranded DNA binding;GO:0003690//double-stranded DNA binding;GO:0003690//double-stranded DNA binding;	-
AT1G04970	887.503	758.4	1016.61	1.34046	0.422731	0.00149672	0.0101643	1	1411088	1413627	+	2082	-	GO:0001530;GO:0001530;GO:0005615;GO:0005615;GO:0005773;GO:0005773;GO:0005774;GO:0005774;GO:0008289;GO:0008289;GO:0010468;GO:0010468;GO:1903409;GO:1903409;GO:0008289;GO:0008289;GO:0008289;GO:0008289;	K05399	-	Putative BPI/LBP family protein At1g04970 [Source:UniProtKB/Swiss-Prot;Acc:Q9MAU5]	Q9MAU5	GO:0010468//regulation of gene expression;GO:0010468//regulation of gene expression;GO:1903409//reactive oxygen species biosynthetic process;GO:1903409//reactive oxygen species biosynthetic process;	GO:0005615//extracellular space;GO:0005615//extracellular space;GO:0005773//vacuole;GO:0005773//vacuole;GO:0005774//vacuolar membrane;GO:0005774//vacuolar membrane;	GO:0001530//lipopolysaccharide binding;GO:0001530//lipopolysaccharide binding;GO:0008289//lipid binding;GO:0008289//lipid binding;GO:0008289//lipid binding;GO:0008289//lipid binding;GO:0008289//lipid binding;GO:0008289//lipid binding;	ko05417(Lipid and atherosclerosis);ko05152(Tuberculosis);ko04936(Alcoholic liver disease);ko04620(Toll-like receptor signaling pathway);ko04064(NF-kappa B signaling pathway)
AT3G20290	1278.63	1102.97	1454.3	1.31853	0.398936	0.00149836	0.0101714	3	7074764	7079014	-	2249	EHD1	GO:0000166;GO:0005509;GO:0005509;GO:0005515;GO:0005515;GO:0005525;GO:0005525;GO:0005525;GO:0005737;GO:0005737;GO:0005737;GO:0005768;GO:0005768;GO:0005768;GO:0005886;GO:0005886;GO:0006897;GO:0006897;GO:0006897;GO:0006897;GO:0009506;GO:0009506;GO:0010008;GO:0010008;GO:0016020;GO:0016020;GO:0016020;GO:0016197;GO:0016787;GO:0016787;GO:0032456;GO:0032456;GO:0042538;GO:0042538;GO:0043231;GO:0043231;GO:0043231;GO:0051260;GO:0051260;GO:0000166;GO:0005509;GO:0005509;GO:0005515;GO:0005515;GO:0005525;GO:0005525;GO:0005525;GO:0005737;GO:0005737;GO:0005737;GO:0005768;GO:0005768;GO:0005768;GO:0005886;GO:0005886;GO:0006897;GO:0006897;GO:0006897;GO:0006897;GO:0009506;GO:0009506;GO:0010008;GO:0010008;GO:0016020;GO:0016020;GO:0016020;GO:0016197;GO:0016787;GO:0016787;GO:0032456;GO:0032456;GO:0042538;GO:0042538;GO:0043231;GO:0043231;GO:0043231;GO:0051260;GO:0051260;GO:0000166;GO:0005509;GO:0005509;GO:0005515;GO:0005515;GO:0005525;GO:0005525;GO:0005525;GO:0005737;GO:0005737;GO:0005737;GO:0005768;GO:0005768;GO:0005768;GO:0005886;GO:0005886;GO:0006897;GO:0006897;GO:0006897;GO:0006897;GO:0009506;GO:0009506;GO:0010008;GO:0010008;GO:0016020;GO:0016020;GO:0016020;GO:0016197;GO:0016787;GO:0016787;GO:0032456;GO:0032456;GO:0042538;GO:0042538;GO:0043231;GO:0043231;GO:0043231;GO:0051260;GO:0051260;	K12483	-	EHD1 [Source:UniProtKB/TrEMBL;Acc:A0A178VAZ5]	Q94CF0 A0A178VAZ5	GO:0006897//endocytosis;GO:0006897//endocytosis;GO:0006897//endocytosis;GO:0006897//endocytosis;GO:0016197//endosomal transport;GO:0032456//endocytic recycling;GO:0032456//endocytic recycling;GO:0042538//hyperosmotic salinity response;GO:0042538//hyperosmotic salinity response;GO:0051260//protein homooligomerization;GO:0051260//protein homooligomerization;GO:0006897//endocytosis;GO:0006897//endocytosis;GO:0006897//endocytosis;GO:0006897//endocytosis;GO:0016197//endosomal transport;GO:0032456//endocytic recycling;GO:0032456//endocytic recycling;GO:0042538//hyperosmotic salinity response;GO:0042538//hyperosmotic salinity response;GO:0051260//protein homooligomerization;GO:0051260//protein homooligomerization;GO:0006897//endocytosis;GO:0006897//endocytosis;GO:0006897//endocytosis;GO:0006897//endocytosis;GO:0016197//endosomal transport;GO:0032456//endocytic recycling;GO:0032456//endocytic recycling;GO:0042538//hyperosmotic salinity response;GO:0042538//hyperosmotic salinity response;GO:0051260//protein homooligomerization;GO:0051260//protein homooligomerization;	GO:0005737//cytoplasm;GO:0005737//cytoplasm;GO:0005737//cytoplasm;GO:0005768//endosome;GO:0005768//endosome;GO:0005768//endosome;GO:0005886//plasma membrane;GO:0005886//plasma membrane;GO:0009506//plasmodesma;GO:0009506//plasmodesma;GO:0010008//endosome membrane;GO:0010008//endosome membrane;GO:0016020//membrane;GO:0016020//membrane;GO:0016020//membrane;GO:0043231//intracellular membrane-bounded organelle;GO:0043231//intracellular membrane-bounded organelle;GO:0043231//intracellular membrane-bounded organelle;GO:0005737//cytoplasm;GO:0005737//cytoplasm;GO:0005737//cytoplasm;GO:0005768//endosome;GO:0005768//endosome;GO:0005768//endosome;GO:0005886//plasma membrane;GO:0005886//plasma membrane;GO:0009506//plasmodesma;GO:0009506//plasmodesma;GO:0010008//endosome membrane;GO:0010008//endosome membrane;GO:0016020//membrane;GO:0016020//membrane;GO:0016020//membrane;GO:0043231//intracellular membrane-bounded organelle;GO:0043231//intracellular membrane-bounded organelle;GO:0043231//intracellular membrane-bounded organelle;GO:0005737//cytoplasm;GO:0005737//cytoplasm;GO:0005737//cytoplasm;GO:0005768//endosome;GO:0005768//endosome;GO:0005768//endosome;GO:0005886//plasma membrane;GO:0005886//plasma membrane;GO:0009506//plasmodesma;GO:0009506//plasmodesma;GO:0010008//endosome membrane;GO:0010008//endosome membrane;GO:0016020//membrane;GO:0016020//membrane;GO:0016020//membrane;GO:0043231//intracellular membrane-bounded organelle;GO:0043231//intracellular membrane-bounded organelle;GO:0043231//intracellular membrane-bounded organelle;	GO:0000166//nucleotide binding;GO:0005509//calcium ion binding;GO:0005509//calcium ion binding;GO:0005515//protein binding;GO:0005515//protein binding;GO:0005525//GTP binding;GO:0005525//GTP binding;GO:0005525//GTP binding;GO:0016787//hydrolase activity;GO:0016787//hydrolase activity;GO:0000166//nucleotide binding;GO:0005509//calcium ion binding;GO:0005509//calcium ion binding;GO:0005515//protein binding;GO:0005515//protein binding;GO:0005525//GTP binding;GO:0005525//GTP binding;GO:0005525//GTP binding;GO:0016787//hydrolase activity;GO:0016787//hydrolase activity;GO:0000166//nucleotide binding;GO:0005509//calcium ion binding;GO:0005509//calcium ion binding;GO:0005515//protein binding;GO:0005515//protein binding;GO:0005525//GTP binding;GO:0005525//GTP binding;GO:0005525//GTP binding;GO:0016787//hydrolase activity;GO:0016787//hydrolase activity;	ko04144(Endocytosis)
AT5G57770	42.5669	60.0574	25.0763	0.417539	-1.26002	0.00149866	0.0101714	5	23400864	23403150	-	1527	-	-	-	-	Plant protein of unknown function (DUF828) with plant pleckstrin homology-like region [Source:TAIR;Acc:AT5G57770]	A0A1P8BH93	-	-	-	-
AT2G47990	173.902	213.716	134.087	0.627409	-0.672522	0.00149984	0.0101764	2	19636867	19638678	-	1812	SWA1	GO:0003729;GO:0005515;GO:0005634;GO:0005730;GO:0005730;GO:0005730;GO:0005730;GO:0005730;GO:0006364;GO:0006364;GO:0006364;GO:0006364;GO:0006364;GO:0007049;GO:0007049;GO:0007275;GO:0009553;GO:0009553;GO:0009561;GO:0009561;GO:0045943;GO:0051301;GO:0051301;GO:0080008;GO:0080008;	K14549	-	Protein SLOW WALKER 1 [Source:UniProtKB/Swiss- Prot;Acc:O82266]	O82266	GO:0006364//rRNA processing;GO:0006364//rRNA processing;GO:0006364//rRNA processing;GO:0006364//rRNA processing;GO:0006364//rRNA processing;GO:0007049//cell cycle;GO:0007049//cell cycle;GO:0007275//multicellular organism development;GO:0009553//embryo sac development;GO:0009553//embryo sac development;GO:0009561//megagametogenesis;GO:0009561//megagametogenesis;GO:0045943//positive regulation of transcription by RNA polymerase I;GO:0051301//cell division;GO:0051301//cell division;	GO:0005634//nucleus;GO:0005730//nucleolus;GO:0005730//nucleolus;GO:0005730//nucleolus;GO:0005730//nucleolus;GO:0005730//nucleolus;GO:0080008//Cul4-RING E3 ubiquitin ligase complex;GO:0080008//Cul4-RING E3 ubiquitin ligase complex;	GO:0003729//mRNA binding;GO:0005515//protein binding;	ko03008(Ribosome biogenesis in eukaryotes)
AT5G04950	636.758	448.172	825.344	1.84158	0.880943	0.00150027	0.0101764	5	1457641	1459039	-	1399	NAS1	GO:0009555;GO:0009555;GO:0009860;GO:0009860;GO:0010233;GO:0010233;GO:0016740;GO:0030410;GO:0030410;GO:0030410;GO:0030418;GO:0030418;GO:0071281;GO:0071369;GO:0071732;	K05953	EC:2.5.1.43	Nicotianamine synthase 1 [Source:UniProtKB/Swiss- Prot;Acc:Q9FF79]	Q9FF79 A0A178UKE3	GO:0009555//pollen development;GO:0009555//pollen development;GO:0009860//pollen tube growth;GO:0009860//pollen tube growth;GO:0010233//phloem transport;GO:0010233//phloem transport;GO:0030418//nicotianamine biosynthetic process;GO:0030418//nicotianamine biosynthetic process;GO:0071281//cellular response to iron ion;GO:0071369//cellular response to ethylene stimulus;GO:0071732//cellular response to nitric oxide;	-	GO:0016740//transferase activity;GO:0030410//nicotianamine synthase activity;GO:0030410//nicotianamine synthase activity;GO:0030410//nicotianamine synthase activity;	ko00997(Biosynthesis of various secondary metabolites - part 3);ko00270(Cysteine and methionine metabolism)
AT2G45980	1860.02	1617.64	2102.4	1.29967	0.378142	0.00151002	0.0102395	2	18917272	18919198	-	1434	ATI1	GO:0005515;GO:0005783;GO:0005783;GO:0005783;GO:0005789;GO:0005789;GO:0005829;GO:0005829;GO:0006914;GO:0009507;GO:0009536;GO:0009570;GO:0009570;GO:0015031;GO:0016020;GO:0016021;GO:0016021;GO:0031969;GO:0031969;GO:0043231;GO:0043231;GO:0043231;GO:0071211;GO:0071211;GO:1904962;GO:1904962;	-	-	ATG8-interacting protein 1 [Source:UniProtKB/Swiss- Prot;Acc:O82775]	O82775 A0A5S9X7E1	GO:0006914//autophagy;GO:0015031//protein transport;GO:0071211//protein targeting to vacuole involved in autophagy;GO:0071211//protein targeting to vacuole involved in autophagy;GO:1904962//plastid to vacuole vesicle-mediated transport;GO:1904962//plastid to vacuole vesicle-mediated transport;	GO:0005783//endoplasmic reticulum;GO:0005783//endoplasmic reticulum;GO:0005783//endoplasmic reticulum;GO:0005789//endoplasmic reticulum membrane;GO:0005789//endoplasmic reticulum membrane;GO:0005829//cytosol;GO:0005829//cytosol;GO:0009507//chloroplast;GO:0009536//plastid;GO:0009570//chloroplast stroma;GO:0009570//chloroplast stroma;GO:0016020//membrane;GO:0016021//integral component of membrane;GO:0016021//integral component of membrane;GO:0031969//chloroplast membrane;GO:0031969//chloroplast membrane;GO:0043231//intracellular membrane-bounded organelle;GO:0043231//intracellular membrane-bounded organelle;GO:0043231//intracellular membrane-bounded organelle;	GO:0005515//protein binding;	-
AT5G02502	48.0136	66.6208	29.4063	0.441398	-1.17985	0.00151609	0.0102777	5	558285	559235	-	521	OST4B	GO:0005783;GO:0005789;GO:0005789;GO:0008150;GO:0016020;GO:0016021;GO:0016021;	-	-	Dolichyl-diphosphooligosaccharide--protein glycosyltransferase subunit 4B [Source:UniProtKB/Swiss- Prot;Acc:Q8L986]	Q8L986 A0A5S9Y115	GO:0008150//biological_process;	GO:0005783//endoplasmic reticulum;GO:0005789//endoplasmic reticulum membrane;GO:0005789//endoplasmic reticulum membrane;GO:0016020//membrane;GO:0016021//integral component of membrane;GO:0016021//integral component of membrane;	-	-
AT4G38440	845.846	722.116	969.576	1.34269	0.425124	0.00152108	0.0103084	4	17989067	17994727	+	4624	IYO	GO:0005515;GO:0005634;GO:0005634;GO:0005634;GO:0005737;GO:0005737;GO:0030154;GO:0030154;GO:0030154;	K20826	-	Transcriptional elongation regulator MINIYO [Source:UniProtKB/Swiss-Prot;Acc:Q8GYU3]	Q8GYU3 A0A654FWY4	GO:0030154//cell differentiation;GO:0030154//cell differentiation;GO:0030154//cell differentiation;	GO:0005634//nucleus;GO:0005634//nucleus;GO:0005634//nucleus;GO:0005737//cytoplasm;GO:0005737//cytoplasm;	GO:0005515//protein binding;	-
AT2G27290	724.62	611.023	838.218	1.37183	0.4561	0.00152509	0.0103326	2	11678305	11679919	-	1041	-	GO:0008150;GO:0009507;GO:0009507;GO:0009507;GO:0009535;GO:0009535;	-	-	At2g27290 [Source:UniProtKB/TrEMBL;Acc:Q9XIN6]	Q9XIN6 A0A654EY72	GO:0008150//biological_process;	GO:0009507//chloroplast;GO:0009507//chloroplast;GO:0009507//chloroplast;GO:0009535//chloroplast thylakoid membrane;GO:0009535//chloroplast thylakoid membrane;	-	-
AT5G17900	1001.59	858.2	1144.97	1.33415	0.415925	0.00152655	0.0103395	5	5924372	5927041	+	2161	-	GO:0000398;GO:0003674;GO:0005684;	K13110	-	Microfibril-associated protein-like [Source:UniProtKB/TrEMBL;Acc:Q9FKN6]	Q9FKN6	GO:0000398//mRNA splicing, via spliceosome;	GO:0005684//U2-type spliceosomal complex;	GO:0003674//molecular_function;	-
AT1G80180	1879.33	1631.07	2127.59	1.30441	0.383399	0.00152933	0.0103553	1	30156682	30157808	-	1127	-	GO:0005886;GO:0010375;	-	-	MAPK kinase substrate protein At1g80180 [Source:UniProtKB/Swiss-Prot;Acc:Q9SSC1]	Q9SSC1 A0A178WF83	GO:0010375//stomatal complex patterning;	GO:0005886//plasma membrane;	-	-
AT5G22560	8.14734	14.9028	1.3919	0.093399	-3.42045	0.00153353	0.0103807	5	7491356	7493269	-	1914	-	GO:0016020;GO:0016021;GO:0016021;	-	-	Emb [Source:UniProtKB/TrEMBL;Acc:Q9FK83]	Q9FK83	-	GO:0016020//membrane;GO:0016021//integral component of membrane;GO:0016021//integral component of membrane;	-	-
AT3G16470	1619.73	1963.79	1275.67	0.649594	-0.62239	0.0015345	0.0103842	3	5595282	5599224	-	2653	JAL35	GO:0030246;GO:0030246;GO:0030246;GO:0005515;GO:0005634;GO:0005634;GO:0005773;GO:0005773;GO:0005829;GO:0009409;GO:0009409;GO:0009506;GO:0009506;GO:0009507;GO:0009507;GO:0009611;GO:0009611;GO:0009651;GO:0009753;GO:0009753;GO:0010228;GO:0010228;GO:0016020;GO:0030246;GO:0030246;GO:0030246;GO:0030246;GO:0030246;GO:0030246;GO:0030246;GO:0030246;GO:0030246;GO:0030246;	-	-	Jacalin-related lectin 35 [Source:UniProtKB/Swiss- Prot;Acc:O04309]	O04309	GO:0009409//response to cold;GO:0009409//response to cold;GO:0009611//response to wounding;GO:0009611//response to wounding;GO:0009651//response to salt stress;GO:0009753//response to jasmonic acid;GO:0009753//response to jasmonic acid;GO:0010228//vegetative to reproductive phase transition of meristem;GO:0010228//vegetative to reproductive phase transition of meristem;	GO:0005634//nucleus;GO:0005634//nucleus;GO:0005773//vacuole;GO:0005773//vacuole;GO:0005829//cytosol;GO:0009506//plasmodesma;GO:0009506//plasmodesma;GO:0009507//chloroplast;GO:0009507//chloroplast;GO:0016020//membrane;	GO:0030246//carbohydrate binding;GO:0030246//carbohydrate binding;GO:0030246//carbohydrate binding;GO:0005515//protein binding;GO:0030246//carbohydrate binding;GO:0030246//carbohydrate binding;GO:0030246//carbohydrate binding;GO:0030246//carbohydrate binding;GO:0030246//carbohydrate binding;GO:0030246//carbohydrate binding;GO:0030246//carbohydrate binding;GO:0030246//carbohydrate binding;GO:0030246//carbohydrate binding;GO:0030246//carbohydrate binding;	-
AT4G31405	22.5889	10.4798	34.6979	3.31092	1.72723	0.00153566	0.010389	4	15239901	15241672	-	688	-	-	-	-	-	A0A1P8B3I7	-	-	-	-
AT2G46950	53.9909	31.3021	76.6797	2.44966	1.29258	0.00153681	0.0103937	2	19289087	19291632	-	2270	CYP709B2	GO:0005506;GO:0005506;GO:0016020;GO:0016021;GO:0016021;GO:0016705;GO:0016705;GO:0020037;GO:0020037;GO:0055114;GO:0055114;GO:0004497;GO:0004497;GO:0004497;GO:0005506;GO:0005506;GO:0005829;GO:0016020;GO:0016021;GO:0016021;GO:0016491;GO:0016705;GO:0016705;GO:0020037;GO:0020037;GO:0046872;GO:0055114;GO:0055114;GO:0055114;	K20660	-	Cytochrome P450 709B2 [Source:UniProtKB/Swiss- Prot;Acc:F4IK45]	F4IK45	GO:0055114//obsolete oxidation-reduction process;GO:0055114//obsolete oxidation-reduction process;GO:0055114//obsolete oxidation-reduction process;GO:0055114//obsolete oxidation-reduction process;GO:0055114//obsolete oxidation-reduction process;	GO:0016020//membrane;GO:0016021//integral component of membrane;GO:0016021//integral component of membrane;GO:0005829//cytosol;GO:0016020//membrane;GO:0016021//integral component of membrane;GO:0016021//integral component of membrane;	GO:0005506//iron ion binding;GO:0005506//iron ion binding;GO:0016705//oxidoreductase activity, acting on paired donors, with incorporation or reduction of molecular oxygen;GO:0016705//oxidoreductase activity, acting on paired donors, with incorporation or reduction of molecular oxygen;GO:0020037//heme binding;GO:0020037//heme binding;GO:0004497//monooxygenase activity;GO:0004497//monooxygenase activity;GO:0004497//monooxygenase activity;GO:0005506//iron ion binding;GO:0005506//iron ion binding;GO:0016491//oxidoreductase activity;GO:0016705//oxidoreductase activity, acting on paired donors, with incorporation or reduction of molecular oxygen;GO:0016705//oxidoreductase activity, acting on paired donors, with incorporation or reduction of molecular oxygen;GO:0020037//heme binding;GO:0020037//heme binding;GO:0046872//metal ion binding;	-
AT1G71240	458.717	381.889	535.546	1.40236	0.487857	0.0015374	0.0103947	1	26855331	26859844	+	2918	-	GO:0016020;GO:0016021;GO:0016021;GO:0003674;GO:0008150;GO:0016020;GO:0016021;GO:0016021;	-	-	Plant protein of unknown function (DUF639) [Source:TAIR;Acc:AT1G71240]	Q9FVV0 A0A654EPK1	GO:0008150//biological_process;	GO:0016020//membrane;GO:0016021//integral component of membrane;GO:0016021//integral component of membrane;GO:0016020//membrane;GO:0016021//integral component of membrane;GO:0016021//integral component of membrane;	GO:0003674//molecular_function;	-
AT4G35940	318.135	258.374	377.895	1.46259	0.548522	0.00153841	0.0103984	4	17021380	17024108	+	2282	-	GO:0008150;	-	-	Uncharacterized protein AT4g35940 [Source:UniProtKB/TrEMBL;Acc:O65631]	F4JNW8	GO:0008150//biological_process;	-	-	-
AT1G50570	612.117	515.704	708.53	1.37391	0.458288	0.00153948	0.0104026	1	18726235	18728369	-	1882	-	GO:0009691;	-	-	At1g50570 [Source:UniProtKB/TrEMBL;Acc:Q9LPS7]	Q9LPS7	GO:0009691//cytokinin biosynthetic process;	-	-	-
AT1G47056	308.999	251.166	366.832	1.46052	0.546482	0.00154265	0.010421	1	17275890	17277839	-	1950	VFB1	GO:0004842;GO:0004842;GO:0005515;GO:0006511;GO:0006511;GO:0016567;GO:0019005;GO:0019005;GO:0031146;GO:0031146;	-	-	F-box protein At1g47056 [Source:UniProtKB/Swiss- Prot;Acc:Q9C626]	Q9C626	GO:0006511//ubiquitin-dependent protein catabolic process;GO:0006511//ubiquitin-dependent protein catabolic process;GO:0016567//protein ubiquitination;GO:0031146//SCF-dependent proteasomal ubiquitin-dependent protein catabolic process;GO:0031146//SCF-dependent proteasomal ubiquitin-dependent protein catabolic process;	GO:0019005//SCF ubiquitin ligase complex;GO:0019005//SCF ubiquitin ligase complex;	GO:0004842//ubiquitin-protein transferase activity;GO:0004842//ubiquitin-protein transferase activity;GO:0005515//protein binding;	-
AT3G23580	275.991	222.292	329.69	1.48314	0.568655	0.00154391	0.0104265	3	8459838	8462815	+	1690	RNR2A	GO:0004748;GO:0004748;GO:0004748;GO:0005737;GO:0005829;GO:0005829;GO:0005971;GO:0005971;GO:0006260;GO:0006260;GO:0006281;GO:0006281;GO:0007275;GO:0007275;GO:0009259;GO:0009259;GO:0009263;GO:0009263;GO:0016020;GO:0016021;GO:0016491;GO:0016491;GO:0016491;GO:0046872;GO:0046872;GO:0051726;GO:0051726;GO:0055114;GO:0055114;GO:0055114;	K10808	EC:1.17.4.1	Ribonucleoside-diphosphate reductase small chain A [Source:UniProtKB/Swiss-Prot;Acc:P50651]	P50651	GO:0006260//DNA replication;GO:0006260//DNA replication;GO:0006281//DNA repair;GO:0006281//DNA repair;GO:0007275//multicellular organism development;GO:0007275//multicellular organism development;GO:0009259//ribonucleotide metabolic process;GO:0009259//ribonucleotide metabolic process;GO:0009263//deoxyribonucleotide biosynthetic process;GO:0009263//deoxyribonucleotide biosynthetic process;GO:0051726//regulation of cell cycle;GO:0051726//regulation of cell cycle;GO:0055114//obsolete oxidation-reduction process;GO:0055114//obsolete oxidation-reduction process;GO:0055114//obsolete oxidation-reduction process;	GO:0005737//cytoplasm;GO:0005829//cytosol;GO:0005829//cytosol;GO:0005971//ribonucleoside-diphosphate reductase complex;GO:0005971//ribonucleoside-diphosphate reductase complex;GO:0016020//membrane;GO:0016021//integral component of membrane;	GO:0004748//ribonucleoside-diphosphate reductase activity, thioredoxin disulfide as acceptor;GO:0004748//ribonucleoside-diphosphate reductase activity, thioredoxin disulfide as acceptor;GO:0004748//ribonucleoside-diphosphate reductase activity, thioredoxin disulfide as acceptor;GO:0016491//oxidoreductase activity;GO:0016491//oxidoreductase activity;GO:0016491//oxidoreductase activity;GO:0046872//metal ion binding;GO:0046872//metal ion binding;	ko04115(p53 signaling pathway);ko00983(Drug metabolism - other enzymes);ko00480(Glutathione metabolism);ko00240(Pyrimidine metabolism);ko00230(Purine metabolism)
AT3G19050	440.444	521.306	359.582	0.689771	-0.53581	0.00154581	0.0104362	3	6577724	6590253	+	8663	KIN12D	GO:0000166;GO:0000281;GO:0000281;GO:0000911;GO:0000911;GO:0003774;GO:0003777;GO:0003777;GO:0003777;GO:0005515;GO:0005524;GO:0005524;GO:0005524;GO:0005737;GO:0005856;GO:0005871;GO:0005871;GO:0005874;GO:0005874;GO:0005874;GO:0007018;GO:0007018;GO:0007018;GO:0008017;GO:0008017;GO:0008017;GO:0009524;GO:0009524;GO:0009524;GO:0016887;GO:0016887;GO:0032153;GO:0080175;	K10400	-	POK2 [Source:UniProtKB/TrEMBL;Acc:A0A178VJB1]	Q27IK6 A0A178VJB1	GO:0000281//mitotic cytokinesis;GO:0000281//mitotic cytokinesis;GO:0000911//cytokinesis by cell plate formation;GO:0000911//cytokinesis by cell plate formation;GO:0007018//microtubule-based movement;GO:0007018//microtubule-based movement;GO:0007018//microtubule-based movement;GO:0080175//phragmoplast microtubule organization;	GO:0005737//cytoplasm;GO:0005856//cytoskeleton;GO:0005871//kinesin complex;GO:0005871//kinesin complex;GO:0005874//microtubule;GO:0005874//microtubule;GO:0005874//microtubule;GO:0009524//phragmoplast;GO:0009524//phragmoplast;GO:0009524//phragmoplast;GO:0032153//cell division site;	GO:0000166//nucleotide binding;GO:0003774//cytoskeletal motor activity;GO:0003777//microtubule motor activity;GO:0003777//microtubule motor activity;GO:0003777//microtubule motor activity;GO:0005515//protein binding;GO:0005524//ATP binding;GO:0005524//ATP binding;GO:0005524//ATP binding;GO:0008017//microtubule binding;GO:0008017//microtubule binding;GO:0008017//microtubule binding;GO:0016887//ATP hydrolysis activity;GO:0016887//ATP hydrolysis activity;	-
AT3G47640	218.86	135.653	302.066	2.22675	1.15494	0.0015482	0.0104493	3	17567126	17569394	+	1385	BHLH47	GO:0003677;GO:0003677;GO:0003700;GO:0003700;GO:0005515;GO:0005515;GO:0005634;GO:0005634;GO:0006355;GO:0006355;GO:0010106;GO:0010106;GO:0046983;GO:0046983;GO:0055072;GO:0055072;GO:0003677;GO:0003677;GO:0003700;GO:0003700;GO:0005515;GO:0005515;GO:0005634;GO:0005634;GO:0006355;GO:0006355;GO:0010106;GO:0010106;GO:0046983;GO:0046983;GO:0055072;GO:0055072;GO:0003677;GO:0003677;GO:0003700;GO:0003700;GO:0005515;GO:0005515;GO:0005634;GO:0005634;GO:0006355;GO:0006355;GO:0010106;GO:0010106;GO:0046983;GO:0046983;GO:0055072;GO:0055072;	-	-	Transcription factor bHLH47 [Source:UniProtKB/Swiss-Prot;Acc:Q9SN74]	Q9SN74 A0A654FHH8	GO:0006355//regulation of transcription, DNA-templated;GO:0006355//regulation of transcription, DNA-templated;GO:0010106//cellular response to iron ion starvation;GO:0010106//cellular response to iron ion starvation;GO:0055072//iron ion homeostasis;GO:0055072//iron ion homeostasis;GO:0006355//regulation of transcription, DNA-templated;GO:0006355//regulation of transcription, DNA-templated;GO:0010106//cellular response to iron ion starvation;GO:0010106//cellular response to iron ion starvation;GO:0055072//iron ion homeostasis;GO:0055072//iron ion homeostasis;GO:0006355//regulation of transcription, DNA-templated;GO:0006355//regulation of transcription, DNA-templated;GO:0010106//cellular response to iron ion starvation;GO:0010106//cellular response to iron ion starvation;GO:0055072//iron ion homeostasis;GO:0055072//iron ion homeostasis;	GO:0005634//nucleus;GO:0005634//nucleus;GO:0005634//nucleus;GO:0005634//nucleus;GO:0005634//nucleus;GO:0005634//nucleus;	GO:0003677//DNA binding;GO:0003677//DNA binding;GO:0003700//DNA-binding transcription factor activity;GO:0003700//DNA-binding transcription factor activity;GO:0005515//protein binding;GO:0005515//protein binding;GO:0046983//protein dimerization activity;GO:0046983//protein dimerization activity;GO:0003677//DNA binding;GO:0003677//DNA binding;GO:0003700//DNA-binding transcription factor activity;GO:0003700//DNA-binding transcription factor activity;GO:0005515//protein binding;GO:0005515//protein binding;GO:0046983//protein dimerization activity;GO:0046983//protein dimerization activity;GO:0003677//DNA binding;GO:0003677//DNA binding;GO:0003700//DNA-binding transcription factor activity;GO:0003700//DNA-binding transcription factor activity;GO:0005515//protein binding;GO:0005515//protein binding;GO:0046983//protein dimerization activity;GO:0046983//protein dimerization activity;	-
AT1G11400	669.186	566.144	772.228	1.36401	0.447856	0.00155274	0.010475	1	3837694	3841218	+	2105	PYM	GO:0000184;GO:0003723;GO:0005634;GO:0005654;GO:0005730;GO:0005737;GO:0005737;GO:0006417;GO:0010628;GO:0051028;GO:1903259;GO:1903259;GO:0000184;GO:0003723;GO:0005634;GO:0005654;GO:0005730;GO:0005737;GO:0005737;GO:0006417;GO:0010628;GO:0051028;GO:1903259;GO:1903259;GO:0000184;GO:0003723;GO:0005634;GO:0005654;GO:0005730;GO:0005737;GO:0005737;GO:0006417;GO:0010628;GO:0051028;GO:1903259;GO:1903259;GO:0000184;GO:0003723;GO:0005634;GO:0005654;GO:0005730;GO:0005737;GO:0005737;GO:0006417;GO:0010628;GO:0051028;GO:1903259;GO:1903259;GO:0000184;GO:0003723;GO:0005634;GO:0005654;GO:0005730;GO:0005737;GO:0005737;GO:0006417;GO:0010628;GO:0051028;GO:1903259;GO:1903259;GO:0000184;GO:0003723;GO:0005634;GO:0005654;GO:0005730;GO:0005737;GO:0005737;GO:0006417;GO:0010628;GO:0051028;GO:1903259;GO:1903259;	K14294	-	PYM [Source:UniProtKB/TrEMBL;Acc:A0A178W3L1]	Q9LPZ4 A0A178W3L1	GO:0000184//nuclear-transcribed mRNA catabolic process, nonsense-mediated decay;GO:0006417//regulation of translation;GO:0010628//positive regulation of gene expression;GO:0051028//mRNA transport;GO:1903259//exon-exon junction complex disassembly;GO:1903259//exon-exon junction complex disassembly;GO:0000184//nuclear-transcribed mRNA catabolic process, nonsense-mediated decay;GO:0006417//regulation of translation;GO:0010628//positive regulation of gene expression;GO:0051028//mRNA transport;GO:1903259//exon-exon junction complex disassembly;GO:1903259//exon-exon junction complex disassembly;GO:0000184//nuclear-transcribed mRNA catabolic process, nonsense-mediated decay;GO:0006417//regulation of translation;GO:0010628//positive regulation of gene expression;GO:0051028//mRNA transport;GO:1903259//exon-exon junction complex disassembly;GO:1903259//exon-exon junction complex disassembly;GO:0000184//nuclear-transcribed mRNA catabolic process, nonsense-mediated decay;GO:0006417//regulation of translation;GO:0010628//positive regulation of gene expression;GO:0051028//mRNA transport;GO:1903259//exon-exon junction complex disassembly;GO:1903259//exon-exon junction complex disassembly;GO:0000184//nuclear-transcribed mRNA catabolic process, nonsense-mediated decay;GO:0006417//regulation of translation;GO:0010628//positive regulation of gene expression;GO:0051028//mRNA transport;GO:1903259//exon-exon junction complex disassembly;GO:1903259//exon-exon junction complex disassembly;GO:0000184//nuclear-transcribed mRNA catabolic process, nonsense-mediated decay;GO:0006417//regulation of translation;GO:0010628//positive regulation of gene expression;GO:0051028//mRNA transport;GO:1903259//exon-exon junction complex disassembly;GO:1903259//exon-exon junction complex disassembly;	GO:0005634//nucleus;GO:0005654//nucleoplasm;GO:0005730//nucleolus;GO:0005737//cytoplasm;GO:0005737//cytoplasm;GO:0005634//nucleus;GO:0005654//nucleoplasm;GO:0005730//nucleolus;GO:0005737//cytoplasm;GO:0005737//cytoplasm;GO:0005634//nucleus;GO:0005654//nucleoplasm;GO:0005730//nucleolus;GO:0005737//cytoplasm;GO:0005737//cytoplasm;GO:0005634//nucleus;GO:0005654//nucleoplasm;GO:0005730//nucleolus;GO:0005737//cytoplasm;GO:0005737//cytoplasm;GO:0005634//nucleus;GO:0005654//nucleoplasm;GO:0005730//nucleolus;GO:0005737//cytoplasm;GO:0005737//cytoplasm;GO:0005634//nucleus;GO:0005654//nucleoplasm;GO:0005730//nucleolus;GO:0005737//cytoplasm;GO:0005737//cytoplasm;	GO:0003723//RNA binding;GO:0003723//RNA binding;GO:0003723//RNA binding;GO:0003723//RNA binding;GO:0003723//RNA binding;GO:0003723//RNA binding;	ko03015(mRNA surveillance pathway);ko03013(Nucleocytoplasmic transport)
AT1G17210	2382.66	2080.3	2685.02	1.29069	0.368141	0.00155318	0.010475	1	5879996	5884773	-	3499	ATILP1	GO:0005634;GO:0005634;GO:0005634;GO:0005634;GO:0005829;GO:0005829;GO:0008270;GO:0008270;GO:0009524;GO:0009524;GO:0042025;	-	-	F20D23.9 protein [Source:UniProtKB/TrEMBL;Acc:Q9SHI0]	Q9SHI0 A0A654EBN1	-	GO:0005634//nucleus;GO:0005634//nucleus;GO:0005634//nucleus;GO:0005634//nucleus;GO:0005829//cytosol;GO:0005829//cytosol;GO:0009524//phragmoplast;GO:0009524//phragmoplast;GO:0042025//host cell nucleus;	GO:0008270//zinc ion binding;GO:0008270//zinc ion binding;	-
AT5G35530	3603.5	4051.71	3155.29	0.778755	-0.360759	0.00155379	0.010475	5	13710026	13712288	-	1172	RPS3C	GO:0003684;GO:0003723;GO:0003723;GO:0003723;GO:0003729;GO:0003735;GO:0003735;GO:0003735;GO:0003735;GO:0003906;GO:0005634;GO:0005634;GO:0005730;GO:0005730;GO:0005829;GO:0005829;GO:0005840;GO:0006281;GO:0006412;GO:0006412;GO:0008534;GO:0009506;GO:0009506;GO:0009536;GO:0009651;GO:0015935;GO:0015935;GO:0016020;GO:0022626;GO:0022626;GO:0022627;GO:0022627;GO:0022627;GO:0032357;GO:0045739;	K02985	-	40S ribosomal protein S3-3 [Source:UniProtKB/Swiss- Prot;Acc:Q9FJA6]	Q9FJA6 A0A178U7F3	GO:0006281//DNA repair;GO:0006412//translation;GO:0006412//translation;GO:0009651//response to salt stress;GO:0045739//positive regulation of DNA repair;	GO:0005634//nucleus;GO:0005634//nucleus;GO:0005730//nucleolus;GO:0005730//nucleolus;GO:0005829//cytosol;GO:0005829//cytosol;GO:0005840//ribosome;GO:0009506//plasmodesma;GO:0009506//plasmodesma;GO:0009536//plastid;GO:0015935//small ribosomal subunit;GO:0015935//small ribosomal subunit;GO:0016020//membrane;GO:0022626//cytosolic ribosome;GO:0022626//cytosolic ribosome;GO:0022627//cytosolic small ribosomal subunit;GO:0022627//cytosolic small ribosomal subunit;GO:0022627//cytosolic small ribosomal subunit;	GO:0003684//damaged DNA binding;GO:0003723//RNA binding;GO:0003723//RNA binding;GO:0003723//RNA binding;GO:0003729//mRNA binding;GO:0003735//structural constituent of ribosome;GO:0003735//structural constituent of ribosome;GO:0003735//structural constituent of ribosome;GO:0003735//structural constituent of ribosome;GO:0003906//DNA-(apurinic or apyrimidinic site) endonuclease activity;GO:0008534//oxidized purine nucleobase lesion DNA N-glycosylase activity;GO:0032357//oxidized purine DNA binding;	ko05171(Coronavirus disease - COVID-19);ko05132(Salmonella infection);ko05130(Pathogenic Escherichia coli infection);ko03010(Ribosome)
AT3G52770	26.551	13.2541	39.8479	3.00645	1.58806	0.00155381	0.010475	3	19557516	19559323	-	1004	ZPR3	GO:0005515;GO:0005634;GO:0005634;GO:0005634;GO:0009943;GO:0009943;GO:0010075;GO:0010075;GO:0010305;GO:0010305;GO:0010358;GO:0010358;	-	-	ZPR3 [Source:UniProtKB/TrEMBL;Acc:A0A178VBM1]	Q9LXI8 A0A178VBM1	GO:0009943//adaxial/abaxial axis specification;GO:0009943//adaxial/abaxial axis specification;GO:0010075//regulation of meristem growth;GO:0010075//regulation of meristem growth;GO:0010305//leaf vascular tissue pattern formation;GO:0010305//leaf vascular tissue pattern formation;GO:0010358//leaf shaping;GO:0010358//leaf shaping;	GO:0005634//nucleus;GO:0005634//nucleus;GO:0005634//nucleus;	GO:0005515//protein binding;	-
AT2G38640	91.792	118.606	64.9785	0.547853	-0.868139	0.00155838	0.0105002	2	16157521	16158660	-	981	-	-	-	-	Protein LURP-one-related 8 [Source:UniProtKB/Swiss- Prot;Acc:Q9ZVI6]	Q9ZVI6 A0A178VS14	-	-	-	-
AT5G06720	56.8517	36.3991	77.3042	2.12379	1.08664	0.00155846	0.0105002	5	2077382	2079005	-	1341	PER53	GO:0002215;GO:0002215;GO:0004601;GO:0004601;GO:0004601;GO:0005576;GO:0005576;GO:0005773;GO:0005794;GO:0005794;GO:0006979;GO:0006979;GO:0006979;GO:0009908;GO:0009908;GO:0016020;GO:0016021;GO:0016491;GO:0020037;GO:0020037;GO:0020037;GO:0042744;GO:0042744;GO:0042744;GO:0046872;GO:0046872;GO:0055114;GO:0055114;GO:0055114;GO:0098869;	K00430	EC:1.11.1.7	Peroxidase 53 [Source:UniProtKB/Swiss- Prot;Acc:Q42578]	Q42578 A0A5S9Y1Z5	GO:0002215//defense response to nematode;GO:0002215//defense response to nematode;GO:0006979//response to oxidative stress;GO:0006979//response to oxidative stress;GO:0006979//response to oxidative stress;GO:0009908//flower development;GO:0009908//flower development;GO:0042744//hydrogen peroxide catabolic process;GO:0042744//hydrogen peroxide catabolic process;GO:0042744//hydrogen peroxide catabolic process;GO:0055114//obsolete oxidation-reduction process;GO:0055114//obsolete oxidation-reduction process;GO:0055114//obsolete oxidation-reduction process;GO:0098869//cellular oxidant detoxification;	GO:0005576//extracellular region;GO:0005576//extracellular region;GO:0005773//vacuole;GO:0005794//Golgi apparatus;GO:0005794//Golgi apparatus;GO:0016020//membrane;GO:0016021//integral component of membrane;	GO:0004601//peroxidase activity;GO:0004601//peroxidase activity;GO:0004601//peroxidase activity;GO:0016491//oxidoreductase activity;GO:0020037//heme binding;GO:0020037//heme binding;GO:0020037//heme binding;GO:0046872//metal ion binding;GO:0046872//metal ion binding;	ko00940(Phenylpropanoid biosynthesis)
AT4G25900	899.6	769.926	1029.27	1.33685	0.418838	0.00156461	0.0105386	4	13161279	13163678	+	1446	-	GO:0003824;GO:0003824;GO:0005618;GO:0005618;GO:0005737;GO:0005829;GO:0005886;GO:0005886;GO:0005975;GO:0005975;GO:0009505;GO:0016853;GO:0016853;GO:0016853;GO:0030246;GO:0030246;GO:0030246;GO:0047938;GO:0047938;GO:0047938;GO:0099503;	K01792	EC:5.1.3.15	Glucose-6-phosphate 1-epimerase [Source:UniProtKB/TrEMBL;Acc:Q940G5]	Q940G5	GO:0005975//carbohydrate metabolic process;GO:0005975//carbohydrate metabolic process;	GO:0005618//cell wall;GO:0005618//cell wall;GO:0005737//cytoplasm;GO:0005829//cytosol;GO:0005886//plasma membrane;GO:0005886//plasma membrane;GO:0009505//plant-type cell wall;GO:0099503//secretory vesicle;	GO:0003824//catalytic activity;GO:0003824//catalytic activity;GO:0016853//isomerase activity;GO:0016853//isomerase activity;GO:0016853//isomerase activity;GO:0030246//carbohydrate binding;GO:0030246//carbohydrate binding;GO:0030246//carbohydrate binding;GO:0047938//glucose-6-phosphate 1-epimerase activity;GO:0047938//glucose-6-phosphate 1-epimerase activity;GO:0047938//glucose-6-phosphate 1-epimerase activity;	ko00010(Glycolysis / Gluconeogenesis)
AT3G11110	77.5824	49.0235	106.141	2.16511	1.11444	0.00156586	0.0105439	3	3479673	3480629	+	957	ATL66	GO:0016020;GO:0016021;GO:0016021;GO:0016567;GO:0016567;GO:0016567;GO:0016740;GO:0016740;GO:0046872;GO:0046872;	-	-	RING-H2 finger protein ATL66 [Source:UniProtKB/Swiss-Prot;Acc:Q9SRM0]	Q9SRM0	GO:0016567//protein ubiquitination;GO:0016567//protein ubiquitination;GO:0016567//protein ubiquitination;	GO:0016020//membrane;GO:0016021//integral component of membrane;GO:0016021//integral component of membrane;	GO:0016740//transferase activity;GO:0016740//transferase activity;GO:0046872//metal ion binding;GO:0046872//metal ion binding;	-
AT1G60787	11.3924	21.3608	1.424	0.0666642	-3.90694	0.00156851	0.0105587	1	22378102	22379981	-	1663	-	-	-	-	Cysteine/histidine-rich C1 domain protein [Source:UniProtKB/TrEMBL;Acc:A0A1P8ATJ8]	A0A1P8ATJ8	-	-	-	-
AT4G20430	361.397	426.942	295.852	0.692957	-0.529162	0.00157836	0.0106219	4	11016809	11021388	-	3701	SBT2.2	GO:0004252;GO:0004252;GO:0005576;GO:0005576;GO:0006508;GO:0006508;GO:0006508;GO:0008233;GO:0008236;GO:0008236;GO:0016787;GO:0004252;GO:0004252;GO:0005576;GO:0005576;GO:0006508;GO:0006508;GO:0006508;GO:0008233;GO:0008236;GO:0008236;GO:0016787;GO:0004252;GO:0006508;	-	-	Subtilisin-like protease SBT2.2 [Source:UniProtKB/Swiss-Prot;Acc:Q9SUN6]	Q9SUN6	GO:0006508//proteolysis;GO:0006508//proteolysis;GO:0006508//proteolysis;GO:0006508//proteolysis;GO:0006508//proteolysis;GO:0006508//proteolysis;GO:0006508//proteolysis;	GO:0005576//extracellular region;GO:0005576//extracellular region;GO:0005576//extracellular region;GO:0005576//extracellular region;	GO:0004252//serine-type endopeptidase activity;GO:0004252//serine-type endopeptidase activity;GO:0008233//peptidase activity;GO:0008236//serine-type peptidase activity;GO:0008236//serine-type peptidase activity;GO:0016787//hydrolase activity;GO:0004252//serine-type endopeptidase activity;GO:0004252//serine-type endopeptidase activity;GO:0008233//peptidase activity;GO:0008236//serine-type peptidase activity;GO:0008236//serine-type peptidase activity;GO:0016787//hydrolase activity;GO:0004252//serine-type endopeptidase activity;	-
AT1G17190	355.267	493.395	217.139	0.440093	-1.18412	0.00157927	0.0106247	1	5875295	5876620	+	1065	GSTU26	GO:0004364;GO:0004364;GO:0004364;GO:0004364;GO:0005515;GO:0005737;GO:0005737;GO:0005737;GO:0005737;GO:0005829;GO:0005829;GO:0006749;GO:0006749;GO:0009407;GO:0009407;GO:0009409;GO:0009409;GO:0009635;GO:0009635;GO:0009636;GO:0016740;	K00799	EC:2.5.1.18	Glutathione S-transferase U26 [Source:UniProtKB/Swiss-Prot;Acc:Q9SHH8]	Q9SHH8 A0A654EAG6	GO:0006749//glutathione metabolic process;GO:0006749//glutathione metabolic process;GO:0009407//toxin catabolic process;GO:0009407//toxin catabolic process;GO:0009409//response to cold;GO:0009409//response to cold;GO:0009635//response to herbicide;GO:0009635//response to herbicide;GO:0009636//response to toxic substance;	GO:0005737//cytoplasm;GO:0005737//cytoplasm;GO:0005737//cytoplasm;GO:0005737//cytoplasm;GO:0005829//cytosol;GO:0005829//cytosol;	GO:0004364//glutathione transferase activity;GO:0004364//glutathione transferase activity;GO:0004364//glutathione transferase activity;GO:0004364//glutathione transferase activity;GO:0005515//protein binding;GO:0016740//transferase activity;	ko05418(Fluid shear stress and atherosclerosis);ko05225(Hepatocellular carcinoma);ko05208(Chemical carcinogenesis - reactive oxygen species);ko05207(Chemical carcinogenesis - receptor activation);ko05204(Chemical carcinogenesis - DNA adducts);ko05200(Pathways in cancer);ko04212(Longevity regulating pathway - worm);ko01524(Platinum drug resistance);ko00983(Drug metabolism - other enzymes);ko00982(Drug metabolism - cytochrome P450);ko00980(Metabolism of xenobiotics by cytochrome P450);ko00480(Glutathione metabolism)
AT1G79110	179.841	221.904	137.779	0.620894	-0.687581	0.0015797	0.0106247	1	29759030	29760789	+	1684	BRG2	GO:0046872;GO:0046872;GO:0004842;GO:0004842;GO:0006952;GO:0006952;GO:0016567;GO:0016740;GO:0043067;GO:0043067;GO:0043067;GO:0043161;GO:0043161;GO:0046872;GO:0046872;	K19042	EC:2.3.2.27	Probable BOI-related E3 ubiquitin-protein ligase 2 [Source:UniProtKB/Swiss-Prot;Acc:F4IDI6]	F4IDI6	GO:0006952//defense response;GO:0006952//defense response;GO:0016567//protein ubiquitination;GO:0043067//regulation of programmed cell death;GO:0043067//regulation of programmed cell death;GO:0043067//regulation of programmed cell death;GO:0043161//proteasome-mediated ubiquitin-dependent protein catabolic process;GO:0043161//proteasome-mediated ubiquitin-dependent protein catabolic process;	-	GO:0046872//metal ion binding;GO:0046872//metal ion binding;GO:0004842//ubiquitin-protein transferase activity;GO:0004842//ubiquitin-protein transferase activity;GO:0016740//transferase activity;GO:0046872//metal ion binding;GO:0046872//metal ion binding;	-
AT4G29030	208.359	124.027	292.691	2.3599	1.23873	0.00158134	0.0106326	4	14307195	14308022	+	828	-	GO:0008150;	-	-	Glycine-rich protein like [Source:UniProtKB/TrEMBL;Acc:Q9SZD3]	Q9SZD3 A0A178V7G3	GO:0008150//biological_process;	-	-	-
AT3G11940	6347.37	7111.06	5583.67	0.785209	-0.348852	0.00158402	0.0106475	3	3777824	3779545	-	1166	RPS5B	GO:0000028;GO:0000028;GO:0003723;GO:0003723;GO:0003729;GO:0003729;GO:0003729;GO:0003735;GO:0003735;GO:0003735;GO:0005618;GO:0005618;GO:0005773;GO:0005773;GO:0005829;GO:0005840;GO:0005840;GO:0005886;GO:0005886;GO:0006412;GO:0006412;GO:0006412;GO:0009506;GO:0009506;GO:0009507;GO:0015935;GO:0015935;GO:0019843;GO:0019843;GO:0022626;GO:0022626;GO:0022627;GO:0022627;GO:0000028;GO:0000028;GO:0003723;GO:0003723;GO:0003729;GO:0003729;GO:0003729;GO:0003735;GO:0003735;GO:0003735;GO:0005618;GO:0005618;GO:0005773;GO:0005773;GO:0005829;GO:0005840;GO:0005840;GO:0005886;GO:0005886;GO:0006412;GO:0006412;GO:0006412;GO:0009506;GO:0009506;GO:0009507;GO:0015935;GO:0015935;GO:0019843;GO:0019843;GO:0022626;GO:0022626;GO:0022627;GO:0022627;	K02989	-	40S ribosomal protein S5-2 [Source:UniProtKB/Swiss- Prot;Acc:P51427]	P51427 A0A178VED6	GO:0000028//ribosomal small subunit assembly;GO:0000028//ribosomal small subunit assembly;GO:0006412//translation;GO:0006412//translation;GO:0006412//translation;GO:0000028//ribosomal small subunit assembly;GO:0000028//ribosomal small subunit assembly;GO:0006412//translation;GO:0006412//translation;GO:0006412//translation;	GO:0005618//cell wall;GO:0005618//cell wall;GO:0005773//vacuole;GO:0005773//vacuole;GO:0005829//cytosol;GO:0005840//ribosome;GO:0005840//ribosome;GO:0005886//plasma membrane;GO:0005886//plasma membrane;GO:0009506//plasmodesma;GO:0009506//plasmodesma;GO:0009507//chloroplast;GO:0015935//small ribosomal subunit;GO:0015935//small ribosomal subunit;GO:0022626//cytosolic ribosome;GO:0022626//cytosolic ribosome;GO:0022627//cytosolic small ribosomal subunit;GO:0022627//cytosolic small ribosomal subunit;GO:0005618//cell wall;GO:0005618//cell wall;GO:0005773//vacuole;GO:0005773//vacuole;GO:0005829//cytosol;GO:0005840//ribosome;GO:0005840//ribosome;GO:0005886//plasma membrane;GO:0005886//plasma membrane;GO:0009506//plasmodesma;GO:0009506//plasmodesma;GO:0009507//chloroplast;GO:0015935//small ribosomal subunit;GO:0015935//small ribosomal subunit;GO:0022626//cytosolic ribosome;GO:0022626//cytosolic ribosome;GO:0022627//cytosolic small ribosomal subunit;GO:0022627//cytosolic small ribosomal subunit;	GO:0003723//RNA binding;GO:0003723//RNA binding;GO:0003729//mRNA binding;GO:0003729//mRNA binding;GO:0003729//mRNA binding;GO:0003735//structural constituent of ribosome;GO:0003735//structural constituent of ribosome;GO:0003735//structural constituent of ribosome;GO:0019843//rRNA binding;GO:0019843//rRNA binding;GO:0003723//RNA binding;GO:0003723//RNA binding;GO:0003729//mRNA binding;GO:0003729//mRNA binding;GO:0003729//mRNA binding;GO:0003735//structural constituent of ribosome;GO:0003735//structural constituent of ribosome;GO:0003735//structural constituent of ribosome;GO:0019843//rRNA binding;GO:0019843//rRNA binding;	ko05171(Coronavirus disease - COVID-19);ko03010(Ribosome)
AT4G18510	78.1058	131.017	25.1943	0.192298	-2.37859	0.00158664	0.0106619	4	10211577	10212452	+	876	CLE2	GO:0005576;GO:0005615;GO:0005615;GO:0007275;GO:0007275;GO:0030154;GO:0033612;GO:0033612;GO:0033612;GO:0045168;GO:0045168;GO:0045168;GO:0048046;GO:0048046;GO:0048046;	-	-	CLE2 [Source:UniProtKB/TrEMBL;Acc:A0A178UVM8]	O49519 A0A178UVM8	GO:0007275//multicellular organism development;GO:0007275//multicellular organism development;GO:0030154//cell differentiation;GO:0045168//cell-cell signaling involved in cell fate commitment;GO:0045168//cell-cell signaling involved in cell fate commitment;GO:0045168//cell-cell signaling involved in cell fate commitment;	GO:0005576//extracellular region;GO:0005615//extracellular space;GO:0005615//extracellular space;GO:0048046//apoplast;GO:0048046//apoplast;GO:0048046//apoplast;	GO:0033612//receptor serine/threonine kinase binding;GO:0033612//receptor serine/threonine kinase binding;GO:0033612//receptor serine/threonine kinase binding;	-
AT5G57800	885.443	727.615	1043.27	1.43382	0.519866	0.00158708	0.0106619	5	23420184	23424117	+	2589	CER3	GO:0000170;GO:0000254;GO:0005506;GO:0005506;GO:0005783;GO:0005789;GO:0005789;GO:0005789;GO:0005886;GO:0005886;GO:0006723;GO:0006723;GO:0008610;GO:0008610;GO:0009924;GO:0010025;GO:0010025;GO:0016020;GO:0016020;GO:0016020;GO:0016020;GO:0016021;GO:0016021;GO:0016126;GO:0016491;GO:0016491;GO:0016491;GO:0016829;GO:0030148;GO:0042335;GO:0043447;GO:0043447;GO:0048235;GO:0048235;GO:0055114;GO:0055114;GO:1990465;	-	-	Protein ECERIFERUM 3 [Source:UniProtKB/Swiss- Prot;Acc:Q8H1Z0]	Q8H1Z0 A0A178UEJ5	GO:0006723//cuticle hydrocarbon biosynthetic process;GO:0006723//cuticle hydrocarbon biosynthetic process;GO:0008610//lipid biosynthetic process;GO:0008610//lipid biosynthetic process;GO:0010025//wax biosynthetic process;GO:0010025//wax biosynthetic process;GO:0016126//sterol biosynthetic process;GO:0030148//sphingolipid biosynthetic process;GO:0042335//cuticle development;GO:0043447//alkane biosynthetic process;GO:0043447//alkane biosynthetic process;GO:0048235//pollen sperm cell differentiation;GO:0048235//pollen sperm cell differentiation;GO:0055114//obsolete oxidation-reduction process;GO:0055114//obsolete oxidation-reduction process;	GO:0005783//endoplasmic reticulum;GO:0005789//endoplasmic reticulum membrane;GO:0005789//endoplasmic reticulum membrane;GO:0005789//endoplasmic reticulum membrane;GO:0005886//plasma membrane;GO:0005886//plasma membrane;GO:0016020//membrane;GO:0016020//membrane;GO:0016020//membrane;GO:0016020//membrane;GO:0016021//integral component of membrane;GO:0016021//integral component of membrane;	GO:0000170//sphingosine hydroxylase activity;GO:0000254//C-4 methylsterol oxidase activity;GO:0005506//iron ion binding;GO:0005506//iron ion binding;GO:0009924//octadecanal decarbonylase activity;GO:0016491//oxidoreductase activity;GO:0016491//oxidoreductase activity;GO:0016491//oxidoreductase activity;GO:0016829//lyase activity;GO:1990465//aldehyde oxygenase (deformylating) activity;	-
AT1G73540	152.449	107.725	197.172	1.83032	0.872098	0.00159033	0.0106794	1	27645552	27646743	-	1097	NUDT21	GO:0005634;GO:0005634;GO:0005737;GO:0005737;GO:0009507;GO:0009507;GO:0009536;GO:0016787;GO:0016787;GO:0016787;GO:0046872;GO:0046872;	K07766	EC:3.6.1.52	Nudix hydrolase 21, chloroplastic [Source:UniProtKB/Swiss-Prot;Acc:Q8VY81]	Q8VY81 A0A178W6P3	-	GO:0005634//nucleus;GO:0005634//nucleus;GO:0005737//cytoplasm;GO:0005737//cytoplasm;GO:0009507//chloroplast;GO:0009507//chloroplast;GO:0009536//plastid;	GO:0016787//hydrolase activity;GO:0016787//hydrolase activity;GO:0016787//hydrolase activity;GO:0046872//metal ion binding;GO:0046872//metal ion binding;	-
AT2G18650	54.8341	74.8494	34.8189	0.465185	-1.10412	0.00159061	0.0106794	2	8086572	8088302	-	1731	ATL49	GO:0009793;GO:0009793;GO:0016020;GO:0016021;GO:0016021;GO:0016567;GO:0016567;GO:0016567;GO:0016740;GO:0016740;GO:0031625;GO:0031625;GO:0046872;GO:0046872;	-	-	Putative RING-H2 finger protein ATL49 [Source:UniProtKB/Swiss-Prot;Acc:Q9ZV53]	Q9ZV53	GO:0009793//embryo development ending in seed dormancy;GO:0009793//embryo development ending in seed dormancy;GO:0016567//protein ubiquitination;GO:0016567//protein ubiquitination;GO:0016567//protein ubiquitination;	GO:0016020//membrane;GO:0016021//integral component of membrane;GO:0016021//integral component of membrane;	GO:0016740//transferase activity;GO:0016740//transferase activity;GO:0031625//ubiquitin protein ligase binding;GO:0031625//ubiquitin protein ligase binding;GO:0046872//metal ion binding;GO:0046872//metal ion binding;	-
AT2G13570	5.55577	10.7318	0.379764	0.0353868	-4.82064	0.00159178	0.0106832	2	5655391	5656518	-	1128	NFYB7	GO:0003677;GO:0003700;GO:0003700;GO:0005515;GO:0005634;GO:0005634;GO:0005634;GO:0006355;GO:0006355;GO:0043565;GO:0043565;GO:0045893;GO:0045893;GO:0046982;GO:0046982;	K08065	-	Uncharacterized protein At2g13570 (Fragment) [Source:UniProtKB/TrEMBL;Acc:C0SV44]	Q9SIT9 A0A384KFW4 C0SV44	GO:0006355//regulation of transcription, DNA-templated;GO:0006355//regulation of transcription, DNA-templated;GO:0045893//positive regulation of transcription, DNA-templated;GO:0045893//positive regulation of transcription, DNA-templated;	GO:0005634//nucleus;GO:0005634//nucleus;GO:0005634//nucleus;	GO:0003677//DNA binding;GO:0003700//DNA-binding transcription factor activity;GO:0003700//DNA-binding transcription factor activity;GO:0005515//protein binding;GO:0043565//sequence-specific DNA binding;GO:0043565//sequence-specific DNA binding;GO:0046982//protein heterodimerization activity;GO:0046982//protein heterodimerization activity;	ko05166(Human T-cell leukemia virus 1 infection);ko05152(Tuberculosis);ko04612(Antigen processing and presentation)
AT4G08040	31.1999	45.7466	16.6532	0.364032	-1.45786	0.00159209	0.0106832	4	4886962	4889224	+	1818	ACS11	GO:0003824;GO:0003824;GO:0005515;GO:0009058;GO:0009058;GO:0009693;GO:0009693;GO:0009835;GO:0009835;GO:0016829;GO:0016847;GO:0016847;GO:0016847;GO:0030170;GO:0030170;GO:0042218;	K01762	EC:4.4.1.14	1-aminocyclopropane-1-carboxylate synthase 11 [Source:UniProtKB/Swiss-Prot;Acc:Q9S9U6]	Q9S9U6	GO:0009058//biosynthetic process;GO:0009058//biosynthetic process;GO:0009693//ethylene biosynthetic process;GO:0009693//ethylene biosynthetic process;GO:0009835//fruit ripening;GO:0009835//fruit ripening;GO:0042218//1-aminocyclopropane-1-carboxylate biosynthetic process;	-	GO:0003824//catalytic activity;GO:0003824//catalytic activity;GO:0005515//protein binding;GO:0016829//lyase activity;GO:0016847//1-aminocyclopropane-1-carboxylate synthase activity;GO:0016847//1-aminocyclopropane-1-carboxylate synthase activity;GO:0016847//1-aminocyclopropane-1-carboxylate synthase activity;GO:0030170//pyridoxal phosphate binding;GO:0030170//pyridoxal phosphate binding;	ko00270(Cysteine and methionine metabolism)
AT1G69260	163.797	118.769	208.826	1.75825	0.814144	0.00159471	0.0106963	1	26038905	26040720	+	1597	AFP1	GO:0005634;GO:0005634;GO:0005634;GO:0005634;GO:0007165;GO:0007165;GO:0009737;GO:0009738;GO:0009738;GO:0045892;GO:0045892;	-	-	Ninja-family protein AFP1 [Source:UniProtKB/Swiss- Prot;Acc:Q9LQ98]	Q9LQ98	GO:0007165//signal transduction;GO:0007165//signal transduction;GO:0009737//response to abscisic acid;GO:0009738//abscisic acid-activated signaling pathway;GO:0009738//abscisic acid-activated signaling pathway;GO:0045892//negative regulation of transcription, DNA-templated;GO:0045892//negative regulation of transcription, DNA-templated;	GO:0005634//nucleus;GO:0005634//nucleus;GO:0005634//nucleus;GO:0005634//nucleus;	-	-
AT2G38650	817.311	938.434	696.189	0.741862	-0.430776	0.00159498	0.0106963	2	16161455	16165876	-	2692	GAUT7	GO:0000139;GO:0000139;GO:0005768;GO:0005768;GO:0005794;GO:0005794;GO:0005794;GO:0005797;GO:0005802;GO:0005802;GO:0016020;GO:0016021;GO:0016021;GO:0016740;GO:0016757;GO:0016757;GO:0016757;GO:0045489;GO:0045489;GO:0047262;GO:0047262;GO:0047262;GO:0071555;GO:0071555;GO:0000139;GO:0000139;GO:0005768;GO:0005768;GO:0005794;GO:0005794;GO:0005794;GO:0005797;GO:0005802;GO:0005802;GO:0016020;GO:0016021;GO:0016021;GO:0016740;GO:0016757;GO:0016757;GO:0016757;GO:0045489;GO:0045489;GO:0047262;GO:0047262;GO:0047262;GO:0071555;GO:0071555;GO:0000139;GO:0000139;GO:0005794;GO:0016020;GO:0016021;GO:0016021;GO:0016740;GO:0016757;GO:0016757;GO:0016757;GO:0045489;GO:0045489;GO:0047262;GO:0047262;GO:0071555;GO:0071555;	K13648	EC:2.4.1.43	Probable galacturonosyltransferase 7 [Source:UniProtKB/Swiss-Prot;Acc:Q9ZVI7]	Q9ZVI7 A0A384KW14 W8Q6X1	GO:0045489//pectin biosynthetic process;GO:0045489//pectin biosynthetic process;GO:0071555//cell wall organization;GO:0071555//cell wall organization;GO:0045489//pectin biosynthetic process;GO:0045489//pectin biosynthetic process;GO:0071555//cell wall organization;GO:0071555//cell wall organization;GO:0045489//pectin biosynthetic process;GO:0045489//pectin biosynthetic process;GO:0071555//cell wall organization;GO:0071555//cell wall organization;	GO:0000139//Golgi membrane;GO:0000139//Golgi membrane;GO:0005768//endosome;GO:0005768//endosome;GO:0005794//Golgi apparatus;GO:0005794//Golgi apparatus;GO:0005794//Golgi apparatus;GO:0005797//Golgi medial cisterna;GO:0005802//trans-Golgi network;GO:0005802//trans-Golgi network;GO:0016020//membrane;GO:0016021//integral component of membrane;GO:0016021//integral component of membrane;GO:0000139//Golgi membrane;GO:0000139//Golgi membrane;GO:0005768//endosome;GO:0005768//endosome;GO:0005794//Golgi apparatus;GO:0005794//Golgi apparatus;GO:0005794//Golgi apparatus;GO:0005797//Golgi medial cisterna;GO:0005802//trans-Golgi network;GO:0005802//trans-Golgi network;GO:0016020//membrane;GO:0016021//integral component of membrane;GO:0016021//integral component of membrane;GO:0000139//Golgi membrane;GO:0000139//Golgi membrane;GO:0005794//Golgi apparatus;GO:0016020//membrane;GO:0016021//integral component of membrane;GO:0016021//integral component of membrane;	GO:0016740//transferase activity;GO:0016757//glycosyltransferase activity;GO:0016757//glycosyltransferase activity;GO:0016757//glycosyltransferase activity;GO:0047262//polygalacturonate 4-alpha-galacturonosyltransferase activity;GO:0047262//polygalacturonate 4-alpha-galacturonosyltransferase activity;GO:0047262//polygalacturonate 4-alpha-galacturonosyltransferase activity;GO:0016740//transferase activity;GO:0016757//glycosyltransferase activity;GO:0016757//glycosyltransferase activity;GO:0016757//glycosyltransferase activity;GO:0047262//polygalacturonate 4-alpha-galacturonosyltransferase activity;GO:0047262//polygalacturonate 4-alpha-galacturonosyltransferase activity;GO:0047262//polygalacturonate 4-alpha-galacturonosyltransferase activity;GO:0016740//transferase activity;GO:0016757//glycosyltransferase activity;GO:0016757//glycosyltransferase activity;GO:0016757//glycosyltransferase activity;GO:0047262//polygalacturonate 4-alpha-galacturonosyltransferase activity;GO:0047262//polygalacturonate 4-alpha-galacturonosyltransferase activity;	ko00520(Amino sugar and nucleotide sugar metabolism)
AT4G28550	143.8	180.304	107.295	0.59508	-0.748845	0.00159753	0.0107082	4	14110799	14113777	+	1992	-	GO:0005096;GO:0005096;GO:0005622;GO:0006886;GO:0006886;GO:0017137;GO:0017137;GO:0090630;GO:0090630;	-	-	At4g28550 [Source:UniProtKB/TrEMBL;Acc:A1L4V1]	A0A1P8B8F2	GO:0006886//intracellular protein transport;GO:0006886//intracellular protein transport;GO:0090630//activation of GTPase activity;GO:0090630//activation of GTPase activity;	GO:0005622//intracellular anatomical structure;	GO:0005096//GTPase activator activity;GO:0005096//GTPase activator activity;	-
AT2G18328	23.3378	39.4606	7.21507	0.182842	-2.45133	0.00159767	0.0107082	2	7964326	7964995	+	670	RL4	GO:0003677;GO:0005634;GO:0005634;GO:0005829;	-	-	Protein RADIALIS-like 4 [Source:UniProtKB/Swiss- Prot;Acc:Q1G3C4]	Q1G3C4 A0A178VVV7	-	GO:0005634//nucleus;GO:0005634//nucleus;GO:0005829//cytosol;	GO:0003677//DNA binding;	-
AT1G19000	2724.67	2382.54	3066.8	1.2872	0.364233	0.00159988	0.0107198	1	6560491	6562791	-	1809	-	GO:0003677;GO:0003677;GO:0003700;GO:0003700;GO:0005634;GO:0005634;GO:0006355;GO:0003677;GO:0003677;GO:0003700;GO:0003700;GO:0005634;GO:0005634;GO:0006355;	-	-	AT1G19000 protein [Source:UniProtKB/TrEMBL;Acc:Q9LMC7]	Q9LMC7 A0A178W7J9	GO:0006355//regulation of transcription, DNA-templated;GO:0006355//regulation of transcription, DNA-templated;	GO:0005634//nucleus;GO:0005634//nucleus;GO:0005634//nucleus;GO:0005634//nucleus;	GO:0003677//DNA binding;GO:0003677//DNA binding;GO:0003700//DNA-binding transcription factor activity;GO:0003700//DNA-binding transcription factor activity;GO:0003677//DNA binding;GO:0003677//DNA binding;GO:0003700//DNA-binding transcription factor activity;GO:0003700//DNA-binding transcription factor activity;	-
AT5G65925	118.317	149.412	87.2217	0.583767	-0.776535	0.0016014	0.0107269	5	26369045	26369854	+	810	-	GO:0008150;	-	-	At5g65925 [Source:UniProtKB/TrEMBL;Acc:Q6NLB7]	Q6NLB7 A0A654GEF8	GO:0008150//biological_process;	-	-	-
AT3G52450	167.599	219.272	115.926	0.528687	-0.919516	0.0016087	0.0107727	3	19440617	19442427	-	1811	PUB22	GO:0002679;GO:0004842;GO:0004842;GO:0004842;GO:0005515;GO:0005737;GO:0005829;GO:0005829;GO:0006952;GO:0006952;GO:0006952;GO:0009414;GO:0009414;GO:0010200;GO:0010200;GO:0016567;GO:0016567;GO:0016567;GO:0016567;GO:0016740;GO:0051865;GO:0051865;	-	-	RING-type E3 ubiquitin transferase [Source:UniProtKB/TrEMBL;Acc:A0A178VML4]	Q9SVC6 A0A178VML4	GO:0002679//respiratory burst involved in defense response;GO:0006952//defense response;GO:0006952//defense response;GO:0006952//defense response;GO:0009414//response to water deprivation;GO:0009414//response to water deprivation;GO:0010200//response to chitin;GO:0010200//response to chitin;GO:0016567//protein ubiquitination;GO:0016567//protein ubiquitination;GO:0016567//protein ubiquitination;GO:0016567//protein ubiquitination;GO:0051865//protein autoubiquitination;GO:0051865//protein autoubiquitination;	GO:0005737//cytoplasm;GO:0005829//cytosol;GO:0005829//cytosol;	GO:0004842//ubiquitin-protein transferase activity;GO:0004842//ubiquitin-protein transferase activity;GO:0004842//ubiquitin-protein transferase activity;GO:0005515//protein binding;GO:0016740//transferase activity;	-
AT5G11510	230.519	278.782	182.256	0.653758	-0.61317	0.0016126	0.0107957	5	3679748	3684884	+	3711	MYB3R4	GO:0000978;GO:0000981;GO:0001228;GO:0003677;GO:0003677;GO:0003700;GO:0003700;GO:0003713;GO:0005515;GO:0005634;GO:0005634;GO:0005634;GO:0006355;GO:0006355;GO:0006355;GO:0006357;GO:0009620;GO:0009620;GO:0009623;GO:0009751;GO:0009751;GO:0032465;GO:0032465;GO:0032875;GO:0032875;GO:0043565;GO:0043565;GO:0045893;GO:0045893;GO:0045944;GO:0050832;GO:1901181;GO:1901181;GO:0000978;GO:0000981;GO:0001228;GO:0003677;GO:0003677;GO:0003700;GO:0003700;GO:0003713;GO:0005515;GO:0005634;GO:0005634;GO:0005634;GO:0006355;GO:0006355;GO:0006355;GO:0006357;GO:0009620;GO:0009620;GO:0009623;GO:0009751;GO:0009751;GO:0032465;GO:0032465;GO:0032875;GO:0032875;GO:0043565;GO:0043565;GO:0045893;GO:0045893;GO:0045944;GO:0050832;GO:1901181;GO:1901181;GO:0003677;GO:0005634;GO:0000978;GO:0000981;GO:0001228;GO:0003677;GO:0003677;GO:0003700;GO:0003700;GO:0003713;GO:0005515;GO:0005634;GO:0005634;GO:0005634;GO:0006355;GO:0006355;GO:0006355;GO:0006357;GO:0009620;GO:0009620;GO:0009623;GO:0009751;GO:0009751;GO:0032465;GO:0032465;GO:0032875;GO:0032875;GO:0043565;GO:0043565;GO:0045893;GO:0045893;GO:0045944;GO:0050832;GO:1901181;GO:1901181;GO:0003677;GO:0005634;	-	-	Transcription factor MYB3R-4 [Source:UniProtKB/Swiss-Prot;Acc:Q94FL9]	Q94FL9	GO:0006355//regulation of transcription, DNA-templated;GO:0006355//regulation of transcription, DNA-templated;GO:0006355//regulation of transcription, DNA-templated;GO:0006357//regulation of transcription by RNA polymerase II;GO:0009620//response to fungus;GO:0009620//response to fungus;GO:0009751//response to salicylic acid;GO:0009751//response to salicylic acid;GO:0032465//regulation of cytokinesis;GO:0032465//regulation of cytokinesis;GO:0032875//regulation of DNA endoreduplication;GO:0032875//regulation of DNA endoreduplication;GO:0045893//positive regulation of transcription, DNA-templated;GO:0045893//positive regulation of transcription, DNA-templated;GO:0045944//positive regulation of transcription by RNA polymerase II;GO:0050832//defense response to fungus;GO:1901181//negative regulation of cellular response to caffeine;GO:1901181//negative regulation of cellular response to caffeine;GO:0006355//regulation of transcription, DNA-templated;GO:0006355//regulation of transcription, DNA-templated;GO:0006355//regulation of transcription, DNA-templated;GO:0006357//regulation of transcription by RNA polymerase II;GO:0009620//response to fungus;GO:0009620//response to fungus;GO:0009751//response to salicylic acid;GO:0009751//response to salicylic acid;GO:0032465//regulation of cytokinesis;GO:0032465//regulation of cytokinesis;GO:0032875//regulation of DNA endoreduplication;GO:0032875//regulation of DNA endoreduplication;GO:0045893//positive regulation of transcription, DNA-templated;GO:0045893//positive regulation of transcription, DNA-templated;GO:0045944//positive regulation of transcription by RNA polymerase II;GO:0050832//defense response to fungus;GO:1901181//negative regulation of cellular response to caffeine;GO:1901181//negative regulation of cellular response to caffeine;GO:0006355//regulation of transcription, DNA-templated;GO:0006355//regulation of transcription, DNA-templated;GO:0006355//regulation of transcription, DNA-templated;GO:0006357//regulation of transcription by RNA polymerase II;GO:0009620//response to fungus;GO:0009620//response to fungus;GO:0009751//response to salicylic acid;GO:0009751//response to salicylic acid;GO:0032465//regulation of cytokinesis;GO:0032465//regulation of cytokinesis;GO:0032875//regulation of DNA endoreduplication;GO:0032875//regulation of DNA endoreduplication;GO:0045893//positive regulation of transcription, DNA-templated;GO:0045893//positive regulation of transcription, DNA-templated;GO:0045944//positive regulation of transcription by RNA polymerase II;GO:0050832//defense response to fungus;GO:1901181//negative regulation of cellular response to caffeine;GO:1901181//negative regulation of cellular response to caffeine;	GO:0005634//nucleus;GO:0005634//nucleus;GO:0005634//nucleus;GO:0005634//nucleus;GO:0005634//nucleus;GO:0005634//nucleus;GO:0005634//nucleus;GO:0005634//nucleus;GO:0005634//nucleus;GO:0005634//nucleus;GO:0005634//nucleus;	GO:0000978//RNA polymerase II cis-regulatory region sequence-specific DNA binding;GO:0000981//DNA-binding transcription factor activity, RNA polymerase II-specific;GO:0001228//DNA-binding transcription activator activity, RNA polymerase II-specific;GO:0003677//DNA binding;GO:0003677//DNA binding;GO:0003700//DNA-binding transcription factor activity;GO:0003700//DNA-binding transcription factor activity;GO:0003713//transcription coactivator activity;GO:0005515//protein binding;GO:0043565//sequence-specific DNA binding;GO:0043565//sequence-specific DNA binding;GO:0000978//RNA polymerase II cis-regulatory region sequence-specific DNA binding;GO:0000981//DNA-binding transcription factor activity, RNA polymerase II-specific;GO:0001228//DNA-binding transcription activator activity, RNA polymerase II-specific;GO:0003677//DNA binding;GO:0003677//DNA binding;GO:0003700//DNA-binding transcription factor activity;GO:0003700//DNA-binding transcription factor activity;GO:0003713//transcription coactivator activity;GO:0005515//protein binding;GO:0043565//sequence-specific DNA binding;GO:0043565//sequence-specific DNA binding;GO:0003677//DNA binding;GO:0000978//RNA polymerase II cis-regulatory region sequence-specific DNA binding;GO:0000981//DNA-binding transcription factor activity, RNA polymerase II-specific;GO:0001228//DNA-binding transcription activator activity, RNA polymerase II-specific;GO:0003677//DNA binding;GO:0003677//DNA binding;GO:0003700//DNA-binding transcription factor activity;GO:0003700//DNA-binding transcription factor activity;GO:0003713//transcription coactivator activity;GO:0005515//protein binding;GO:0043565//sequence-specific DNA binding;GO:0043565//sequence-specific DNA binding;GO:0003677//DNA binding;	-
AT2G30990	691.842	797.091	586.594	0.735918	-0.442383	0.0016169	0.0108213	2	13187407	13190458	-	2848	-	GO:0008168;GO:0008168;GO:0016740;GO:0032259;GO:0008168;GO:0008168;GO:0016740;GO:0032259;GO:0008168;GO:0008168;GO:0016740;GO:0032259;GO:0008168;GO:0008168;GO:0016740;GO:0032259;GO:0008168;GO:0008168;GO:0016740;GO:0032259;	-	-	Protein of unknown function (DUF688) [Source:TAIR;Acc:AT2G30990]	A0A384L2P2 F4IPV3	GO:0032259//methylation;GO:0032259//methylation;GO:0032259//methylation;GO:0032259//methylation;GO:0032259//methylation;	-	GO:0008168//methyltransferase activity;GO:0008168//methyltransferase activity;GO:0016740//transferase activity;GO:0008168//methyltransferase activity;GO:0008168//methyltransferase activity;GO:0016740//transferase activity;GO:0008168//methyltransferase activity;GO:0008168//methyltransferase activity;GO:0016740//transferase activity;GO:0008168//methyltransferase activity;GO:0008168//methyltransferase activity;GO:0016740//transferase activity;GO:0008168//methyltransferase activity;GO:0008168//methyltransferase activity;GO:0016740//transferase activity;	-
AT2G35130	217.482	172.393	262.571	1.52309	0.607005	0.00161863	0.0108298	2	14807449	14810229	-	2139	-	GO:0005515;GO:0005739;GO:0005515;GO:0003729;GO:0005515;GO:0009507;GO:0010239;	-	-	Tetratricopeptide repeat (TPR)-like superfamily protein [Source:UniProtKB/TrEMBL;Acc:F4IJS7]	O82178	GO:0010239//chloroplast mRNA processing;	GO:0005739//mitochondrion;GO:0009507//chloroplast;	GO:0005515//protein binding;GO:0005515//protein binding;GO:0003729//mRNA binding;GO:0005515//protein binding;	-
AT3G12915	276.667	223.412	329.923	1.47675	0.562425	0.00162126	0.0108442	3	4112834	4115951	+	2872	-	GO:0000166;GO:0003746;GO:0003746;GO:0003924;GO:0003924;GO:0005525;GO:0005525;GO:0005525;GO:0005840;GO:0005840;GO:0006412;GO:0006414;	K03234	-	Ribosomal protein S5/Elongation factor G/III/V family protein [Source:UniProtKB/TrEMBL;Acc:F4JB06]	F4JB05	GO:0006412//translation;GO:0006414//translational elongation;	GO:0005840//ribosome;GO:0005840//ribosome;	GO:0000166//nucleotide binding;GO:0003746//translation elongation factor activity;GO:0003746//translation elongation factor activity;GO:0003924//GTPase activity;GO:0003924//GTPase activity;GO:0005525//GTP binding;GO:0005525//GTP binding;GO:0005525//GTP binding;	ko04921(Oxytocin signaling pathway);ko04152(AMPK signaling pathway)
AT5G59930	45.8401	77.2389	14.4413	0.18697	-2.41912	0.00162939	0.0108954	5	24134225	24136665	+	2441	-	GO:0005622;GO:0035556;GO:0035556;GO:0005622;GO:0035556;GO:0035556;GO:0046872;	-	-	Cysteine/Histidine-rich C1 domain family protein [Source:UniProtKB/TrEMBL;Acc:Q9FJE3]	A0A1P8BG71	GO:0035556//intracellular signal transduction;GO:0035556//intracellular signal transduction;GO:0035556//intracellular signal transduction;GO:0035556//intracellular signal transduction;	GO:0005622//intracellular anatomical structure;GO:0005622//intracellular anatomical structure;	GO:0046872//metal ion binding;	-
