## Supplemental Data Set 3 for "Pleiotropic Regulatory Locus1 maintains actin microfilament integrity and concomitant cellular homeostasis facilitating root development in Arabidopsis" (part 6 of 30)

### Sheet: WT_vs_WT-PG.DESeq (continued)
id	baseMean	baseMean_WT	baseMean_WT_PG	foldChange(WT_PG/WT)(WT_PG/WT)	log2FoldChange	pval	padj	Chromosome	Start Site	End Site	Direction	Length	Name	GO	KEGG	EC	Description	UniProtAC	BP	CC	MF	Pathway
AT1G12010	482.03	741.686	222.373	0.299821	-1.73782	0.0016375	0.0109465	1	4056165	4057968	+	1370	-	GO:0005507;GO:0005829;GO:0006952;GO:0006952;GO:0009620;GO:0009651;GO:0009693;GO:0009693;GO:0009693;GO:0009727;GO:0009735;GO:0009815;GO:0009815;GO:0009815;GO:0010030;GO:0016491;GO:0016491;GO:0016491;GO:0031418;GO:0031418;GO:0046872;GO:0051213;GO:0051213;GO:0055114;GO:0055114;GO:0055114;GO:0071281;GO:0071398;GO:0071398;GO:0071732;	K05933	EC:1.14.17.4	1-aminocyclopropane-1-carboxylate oxidase 3 [Source:UniProtKB/Swiss-Prot;Acc:O65378]	O65378 A0A654E949	GO:0006952//defense response;GO:0006952//defense response;GO:0009620//response to fungus;GO:0009651//response to salt stress;GO:0009693//ethylene biosynthetic process;GO:0009693//ethylene biosynthetic process;GO:0009693//ethylene biosynthetic process;GO:0009727//detection of ethylene stimulus;GO:0009735//response to cytokinin;GO:0010030//positive regulation of seed germination;GO:0055114//obsolete oxidation-reduction process;GO:0055114//obsolete oxidation-reduction process;GO:0055114//obsolete oxidation-reduction process;GO:0071281//cellular response to iron ion;GO:0071398//cellular response to fatty acid;GO:0071398//cellular response to fatty acid;GO:0071732//cellular response to nitric oxide;	GO:0005829//cytosol;	GO:0005507//copper ion binding;GO:0009815//1-aminocyclopropane-1-carboxylate oxidase activity;GO:0009815//1-aminocyclopropane-1-carboxylate oxidase activity;GO:0009815//1-aminocyclopropane-1-carboxylate oxidase activity;GO:0016491//oxidoreductase activity;GO:0016491//oxidoreductase activity;GO:0016491//oxidoreductase activity;GO:0031418//L-ascorbic acid binding;GO:0031418//L-ascorbic acid binding;GO:0046872//metal ion binding;GO:0051213//dioxygenase activity;GO:0051213//dioxygenase activity;	ko00270(Cysteine and methionine metabolism)
AT2G01460	650.512	549.603	751.422	1.36721	0.451235	0.00163912	0.0109542	2	205775	211963	+	3486	-	GO:0005524;GO:0005524;GO:0016020;GO:0016021;GO:0016021;GO:0016301;GO:0016301;GO:0016310;GO:0016787;GO:0016787;GO:0005524;GO:0005524;GO:0016020;GO:0016021;GO:0016021;GO:0016301;GO:0016301;GO:0016310;GO:0016787;GO:0016787;GO:0005524;GO:0005524;GO:0016020;GO:0016021;GO:0016301;GO:0016301;GO:0016301;GO:0016310;GO:0016787;GO:0016787;GO:0031307;GO:0031307;	-	-	P-loop containing nucleoside triphosphate hydrolases superfamily protein [Source:UniProtKB/TrEMBL;Acc:F4INB5]	F4INB4	GO:0016310//phosphorylation;GO:0016310//phosphorylation;GO:0016310//phosphorylation;	GO:0016020//membrane;GO:0016021//integral component of membrane;GO:0016021//integral component of membrane;GO:0016020//membrane;GO:0016021//integral component of membrane;GO:0016021//integral component of membrane;GO:0016020//membrane;GO:0016021//integral component of membrane;GO:0031307//integral component of mitochondrial outer membrane;GO:0031307//integral component of mitochondrial outer membrane;	GO:0005524//ATP binding;GO:0005524//ATP binding;GO:0016301//kinase activity;GO:0016301//kinase activity;GO:0016787//hydrolase activity;GO:0016787//hydrolase activity;GO:0005524//ATP binding;GO:0005524//ATP binding;GO:0016301//kinase activity;GO:0016301//kinase activity;GO:0016787//hydrolase activity;GO:0016787//hydrolase activity;GO:0005524//ATP binding;GO:0005524//ATP binding;GO:0016301//kinase activity;GO:0016301//kinase activity;GO:0016301//kinase activity;GO:0016787//hydrolase activity;GO:0016787//hydrolase activity;	-
AT4G12430	45.4941	63.5128	27.4754	0.432596	-1.20891	0.00163997	0.0109567	4	7365257	7368730	-	1766	TPPF	GO:0003824;GO:0003824;GO:0004805;GO:0004805;GO:0004805;GO:0005992;GO:0005992;GO:0005992;GO:0005992;GO:0016311;GO:0016787;	K01087	EC:3.1.3.12	Probable trehalose-phosphate phosphatase F [Source:UniProtKB/Swiss-Prot;Acc:Q9SU39]	Q9SU39	GO:0005992//trehalose biosynthetic process;GO:0005992//trehalose biosynthetic process;GO:0005992//trehalose biosynthetic process;GO:0005992//trehalose biosynthetic process;GO:0016311//dephosphorylation;	-	GO:0003824//catalytic activity;GO:0003824//catalytic activity;GO:0004805//trehalose-phosphatase activity;GO:0004805//trehalose-phosphatase activity;GO:0004805//trehalose-phosphatase activity;GO:0016787//hydrolase activity;	ko00500(Starch and sucrose metabolism)
AT3G54640	987.838	1189.01	786.67	0.66162	-0.595925	0.0016467	0.0109985	3	20223034	20225523	-	1456	TSA1	GO:0000162;GO:0000162;GO:0000162;GO:0003824;GO:0003824;GO:0004834;GO:0004834;GO:0004834;GO:0004834;GO:0005829;GO:0006568;GO:0006568;GO:0008652;GO:0009073;GO:0009507;GO:0009507;GO:0009507;GO:0009507;GO:0009536;GO:0009570;GO:0009570;GO:0009570;GO:0009630;GO:0009630;GO:0009735;GO:0009851;GO:0009851;GO:0016829;GO:0033984;GO:0033984;GO:0042742;GO:0042742;GO:0052544;GO:0052544;	K01695	EC:4.2.1.20	Tryptophan synthase alpha chain, chloroplastic [Source:UniProtKB/Swiss-Prot;Acc:Q42529]	Q42529	GO:0000162//tryptophan biosynthetic process;GO:0000162//tryptophan biosynthetic process;GO:0000162//tryptophan biosynthetic process;GO:0006568//tryptophan metabolic process;GO:0006568//tryptophan metabolic process;GO:0008652//cellular amino acid biosynthetic process;GO:0009073//aromatic amino acid family biosynthetic process;GO:0009630//gravitropism;GO:0009630//gravitropism;GO:0009735//response to cytokinin;GO:0009851//auxin biosynthetic process;GO:0009851//auxin biosynthetic process;GO:0042742//defense response to bacterium;GO:0042742//defense response to bacterium;GO:0052544//defense response by callose deposition in cell wall;GO:0052544//defense response by callose deposition in cell wall;	GO:0005829//cytosol;GO:0009507//chloroplast;GO:0009507//chloroplast;GO:0009507//chloroplast;GO:0009507//chloroplast;GO:0009536//plastid;GO:0009570//chloroplast stroma;GO:0009570//chloroplast stroma;GO:0009570//chloroplast stroma;	GO:0003824//catalytic activity;GO:0003824//catalytic activity;GO:0004834//tryptophan synthase activity;GO:0004834//tryptophan synthase activity;GO:0004834//tryptophan synthase activity;GO:0004834//tryptophan synthase activity;GO:0016829//lyase activity;GO:0033984//indole-3-glycerol-phosphate lyase activity;GO:0033984//indole-3-glycerol-phosphate lyase activity;	ko00400(Phenylalanine, tyrosine and tryptophan biosynthesis);ko00260(Glycine, serine and threonine metabolism)
AT5G66080	182.829	142.147	223.51	1.57239	0.652957	0.00166279	0.0111027	5	26423244	26425448	-	1931	-	GO:0003824;GO:0004721;GO:0004722;GO:0004722;GO:0006470;GO:0006470;GO:0016787;GO:0016791;GO:0043169;GO:0043169;GO:0046872;GO:0046872;GO:0003824;GO:0004722;GO:0004722;GO:0006470;GO:0006470;GO:0016791;	-	-	Probable protein phosphatase 2C 79 [Source:UniProtKB/Swiss-Prot;Acc:Q9FKX4]	Q9FKX4 A0A5S9YHG5	GO:0006470//protein dephosphorylation;GO:0006470//protein dephosphorylation;GO:0006470//protein dephosphorylation;GO:0006470//protein dephosphorylation;	-	GO:0003824//catalytic activity;GO:0004721//phosphoprotein phosphatase activity;GO:0004722//protein serine/threonine phosphatase activity;GO:0004722//protein serine/threonine phosphatase activity;GO:0016787//hydrolase activity;GO:0016791//phosphatase activity;GO:0043169//cation binding;GO:0043169//cation binding;GO:0046872//metal ion binding;GO:0046872//metal ion binding;GO:0003824//catalytic activity;GO:0004722//protein serine/threonine phosphatase activity;GO:0004722//protein serine/threonine phosphatase activity;GO:0016791//phosphatase activity;	-
AT5G27520	381.925	313.192	450.658	1.43892	0.524984	0.0016652	0.0111156	5	9714348	9716418	-	1456	PNC2	GO:0005347;GO:0005347;GO:0005347;GO:0005777;GO:0005777;GO:0005777;GO:0005778;GO:0005779;GO:0005779;GO:0006635;GO:0006635;GO:0006635;GO:0007031;GO:0007031;GO:0015217;GO:0015217;GO:0015217;GO:0015297;GO:0015297;GO:0015866;GO:0015866;GO:0015866;GO:0015867;GO:0015867;GO:0015867;GO:0016020;GO:0016021;GO:0016021;GO:0055085;GO:0080024;GO:0080024;	-	-	PNC2 [Source:UniProtKB/TrEMBL;Acc:A0A178UG08]	Q8VZS0 A0A178UG08	GO:0006635//fatty acid beta-oxidation;GO:0006635//fatty acid beta-oxidation;GO:0006635//fatty acid beta-oxidation;GO:0007031//peroxisome organization;GO:0007031//peroxisome organization;GO:0015866//ADP transport;GO:0015866//ADP transport;GO:0015866//ADP transport;GO:0015867//ATP transport;GO:0015867//ATP transport;GO:0015867//ATP transport;GO:0055085//transmembrane transport;GO:0080024//indolebutyric acid metabolic process;GO:0080024//indolebutyric acid metabolic process;	GO:0005777//peroxisome;GO:0005777//peroxisome;GO:0005777//peroxisome;GO:0005778//peroxisomal membrane;GO:0005779//integral component of peroxisomal membrane;GO:0005779//integral component of peroxisomal membrane;GO:0016020//membrane;GO:0016021//integral component of membrane;GO:0016021//integral component of membrane;	GO:0005347//ATP transmembrane transporter activity;GO:0005347//ATP transmembrane transporter activity;GO:0005347//ATP transmembrane transporter activity;GO:0015217//ADP transmembrane transporter activity;GO:0015217//ADP transmembrane transporter activity;GO:0015217//ADP transmembrane transporter activity;GO:0015297//antiporter activity;GO:0015297//antiporter activity;	-
AT3G60820	2379	2078.06	2679.94	1.28964	0.366966	0.00166647	0.0111178	3	22471769	22473971	-	1107	PBF1	GO:0000502;GO:0004175;GO:0004298;GO:0004298;GO:0004298;GO:0005634;GO:0005634;GO:0005737;GO:0005737;GO:0005839;GO:0005839;GO:0006508;GO:0008233;GO:0016787;GO:0051603;GO:0051603;GO:0000502;GO:0000502;GO:0000502;GO:0004175;GO:0004175;GO:0004298;GO:0004298;GO:0004298;GO:0005634;GO:0005634;GO:0005634;GO:0005737;GO:0005737;GO:0005737;GO:0005829;GO:0005829;GO:0005839;GO:0005839;GO:0005839;GO:0005886;GO:0005886;GO:0006508;GO:0008233;GO:0009507;GO:0009817;GO:0009817;GO:0010498;GO:0010498;GO:0010499;GO:0010499;GO:0016787;GO:0019774;GO:0019774;GO:0043161;GO:0043161;GO:0048046;GO:0051603;GO:0051603;GO:0000502;GO:0000502;GO:0000502;GO:0004175;GO:0004175;GO:0004298;GO:0004298;GO:0004298;GO:0005634;GO:0005634;GO:0005634;GO:0005737;GO:0005737;GO:0005737;GO:0005829;GO:0005829;GO:0005839;GO:0005839;GO:0005839;GO:0005886;GO:0005886;GO:0006508;GO:0008233;GO:0009507;GO:0009817;GO:0009817;GO:0010498;GO:0010498;GO:0010499;GO:0010499;GO:0016787;GO:0019774;GO:0019774;GO:0043161;GO:0043161;GO:0048046;GO:0051603;GO:0051603;	K02732	EC:3.4.25.1	Proteasome subunit beta type [Source:UniProtKB/TrEMBL;Acc:A0A178V6R9]	P42742 A0A178V6R9	GO:0006508//proteolysis;GO:0051603//proteolysis involved in cellular protein catabolic process;GO:0051603//proteolysis involved in cellular protein catabolic process;GO:0006508//proteolysis;GO:0010498//proteasomal protein catabolic process;GO:0010498//proteasomal protein catabolic process;GO:0010499//proteasomal ubiquitin-independent protein catabolic process;GO:0010499//proteasomal ubiquitin-independent protein catabolic process;GO:0043161//proteasome-mediated ubiquitin-dependent protein catabolic process;GO:0043161//proteasome-mediated ubiquitin-dependent protein catabolic process;GO:0051603//proteolysis involved in cellular protein catabolic process;GO:0051603//proteolysis involved in cellular protein catabolic process;GO:0006508//proteolysis;GO:0010498//proteasomal protein catabolic process;GO:0010498//proteasomal protein catabolic process;GO:0010499//proteasomal ubiquitin-independent protein catabolic process;GO:0010499//proteasomal ubiquitin-independent protein catabolic process;GO:0043161//proteasome-mediated ubiquitin-dependent protein catabolic process;GO:0043161//proteasome-mediated ubiquitin-dependent protein catabolic process;GO:0051603//proteolysis involved in cellular protein catabolic process;GO:0051603//proteolysis involved in cellular protein catabolic process;	GO:0000502//proteasome complex;GO:0005634//nucleus;GO:0005634//nucleus;GO:0005737//cytoplasm;GO:0005737//cytoplasm;GO:0005839//proteasome core complex;GO:0005839//proteasome core complex;GO:0000502//proteasome complex;GO:0000502//proteasome complex;GO:0000502//proteasome complex;GO:0005634//nucleus;GO:0005634//nucleus;GO:0005634//nucleus;GO:0005737//cytoplasm;GO:0005737//cytoplasm;GO:0005737//cytoplasm;GO:0005829//cytosol;GO:0005829//cytosol;GO:0005839//proteasome core complex;GO:0005839//proteasome core complex;GO:0005839//proteasome core complex;GO:0005886//plasma membrane;GO:0005886//plasma membrane;GO:0009507//chloroplast;GO:0019774//proteasome core complex, beta-subunit complex;GO:0019774//proteasome core complex, beta-subunit complex;GO:0048046//apoplast;GO:0000502//proteasome complex;GO:0000502//proteasome complex;GO:0000502//proteasome complex;GO:0005634//nucleus;GO:0005634//nucleus;GO:0005634//nucleus;GO:0005737//cytoplasm;GO:0005737//cytoplasm;GO:0005737//cytoplasm;GO:0005829//cytosol;GO:0005829//cytosol;GO:0005839//proteasome core complex;GO:0005839//proteasome core complex;GO:0005839//proteasome core complex;GO:0005886//plasma membrane;GO:0005886//plasma membrane;GO:0009507//chloroplast;GO:0019774//proteasome core complex, beta-subunit complex;GO:0019774//proteasome core complex, beta-subunit complex;GO:0048046//apoplast;	GO:0004175//endopeptidase activity;GO:0004298//threonine-type endopeptidase activity;GO:0004298//threonine-type endopeptidase activity;GO:0004298//threonine-type endopeptidase activity;GO:0008233//peptidase activity;GO:0016787//hydrolase activity;GO:0004175//endopeptidase activity;GO:0004175//endopeptidase activity;GO:0004298//threonine-type endopeptidase activity;GO:0004298//threonine-type endopeptidase activity;GO:0004298//threonine-type endopeptidase activity;GO:0008233//peptidase activity;GO:0016787//hydrolase activity;GO:0004175//endopeptidase activity;GO:0004175//endopeptidase activity;GO:0004298//threonine-type endopeptidase activity;GO:0004298//threonine-type endopeptidase activity;GO:0004298//threonine-type endopeptidase activity;GO:0008233//peptidase activity;GO:0016787//hydrolase activity;	ko05022(Pathways of neurodegeneration - multiple diseases);ko05020(Prion disease);ko05017(Spinocerebellar ataxia);ko05016(Huntington disease);ko05014(Amyotrophic lateral sclerosis);ko05012(Parkinson disease);ko05010(Alzheimer disease);ko03050(Proteasome)
AT4G35310	1614.02	1823.92	1404.13	0.769843	-0.377363	0.0016665	0.0111178	4	16801605	16805005	+	2655	CPK5	GO:0000166;GO:0004672;GO:0004672;GO:0004674;GO:0004683;GO:0005509;GO:0005509;GO:0005516;GO:0005524;GO:0005524;GO:0005524;GO:0005634;GO:0005634;GO:0005737;GO:0005737;GO:0005829;GO:0005829;GO:0005886;GO:0005886;GO:0005886;GO:0006468;GO:0006468;GO:0009737;GO:0009737;GO:0009738;GO:0009931;GO:0009931;GO:0016020;GO:0016020;GO:0016020;GO:0016301;GO:0016310;GO:0016740;GO:0018105;GO:0018105;GO:0035556;GO:0035556;GO:0046777;GO:0046872;GO:0000166;GO:0004672;GO:0004672;GO:0004674;GO:0004683;GO:0005509;GO:0005509;GO:0005516;GO:0005524;GO:0005524;GO:0005524;GO:0005634;GO:0005634;GO:0005737;GO:0005737;GO:0005829;GO:0005829;GO:0005886;GO:0005886;GO:0005886;GO:0006468;GO:0006468;GO:0009737;GO:0009737;GO:0009738;GO:0009931;GO:0009931;GO:0016020;GO:0016020;GO:0016020;GO:0016301;GO:0016310;GO:0016740;GO:0018105;GO:0018105;GO:0035556;GO:0035556;GO:0046777;GO:0046872;	K13412	EC:2.7.11.1	CPK5 [Source:UniProtKB/TrEMBL;Acc:A0A178V3J8]	Q38871 A0A178V3J8	GO:0006468//protein phosphorylation;GO:0006468//protein phosphorylation;GO:0009737//response to abscisic acid;GO:0009737//response to abscisic acid;GO:0009738//abscisic acid-activated signaling pathway;GO:0016310//phosphorylation;GO:0018105//peptidyl-serine phosphorylation;GO:0018105//peptidyl-serine phosphorylation;GO:0035556//intracellular signal transduction;GO:0035556//intracellular signal transduction;GO:0046777//protein autophosphorylation;GO:0006468//protein phosphorylation;GO:0006468//protein phosphorylation;GO:0009737//response to abscisic acid;GO:0009737//response to abscisic acid;GO:0009738//abscisic acid-activated signaling pathway;GO:0016310//phosphorylation;GO:0018105//peptidyl-serine phosphorylation;GO:0018105//peptidyl-serine phosphorylation;GO:0035556//intracellular signal transduction;GO:0035556//intracellular signal transduction;GO:0046777//protein autophosphorylation;	GO:0005634//nucleus;GO:0005634//nucleus;GO:0005737//cytoplasm;GO:0005737//cytoplasm;GO:0005829//cytosol;GO:0005829//cytosol;GO:0005886//plasma membrane;GO:0005886//plasma membrane;GO:0005886//plasma membrane;GO:0016020//membrane;GO:0016020//membrane;GO:0016020//membrane;GO:0005634//nucleus;GO:0005634//nucleus;GO:0005737//cytoplasm;GO:0005737//cytoplasm;GO:0005829//cytosol;GO:0005829//cytosol;GO:0005886//plasma membrane;GO:0005886//plasma membrane;GO:0005886//plasma membrane;GO:0016020//membrane;GO:0016020//membrane;GO:0016020//membrane;	GO:0000166//nucleotide binding;GO:0004672//protein kinase activity;GO:0004672//protein kinase activity;GO:0004674//protein serine/threonine kinase activity;GO:0004683//calmodulin-dependent protein kinase activity;GO:0005509//calcium ion binding;GO:0005509//calcium ion binding;GO:0005516//calmodulin binding;GO:0005524//ATP binding;GO:0005524//ATP binding;GO:0005524//ATP binding;GO:0009931//calcium-dependent protein serine/threonine kinase activity;GO:0009931//calcium-dependent protein serine/threonine kinase activity;GO:0016301//kinase activity;GO:0016740//transferase activity;GO:0046872//metal ion binding;GO:0000166//nucleotide binding;GO:0004672//protein kinase activity;GO:0004672//protein kinase activity;GO:0004674//protein serine/threonine kinase activity;GO:0004683//calmodulin-dependent protein kinase activity;GO:0005509//calcium ion binding;GO:0005509//calcium ion binding;GO:0005516//calmodulin binding;GO:0005524//ATP binding;GO:0005524//ATP binding;GO:0005524//ATP binding;GO:0009931//calcium-dependent protein serine/threonine kinase activity;GO:0009931//calcium-dependent protein serine/threonine kinase activity;GO:0016301//kinase activity;GO:0016740//transferase activity;GO:0046872//metal ion binding;	ko05145(Toxoplasmosis);ko04626(Plant-pathogen interaction)
AT4G19380	72.9588	96.6629	49.2548	0.509552	-0.972699	0.00166966	0.0111357	4	10568323	10572516	-	2513	-	GO:0016020;GO:0016020;GO:0016021;GO:0016491;GO:0016614;GO:0016614;GO:0046577;GO:0046577;GO:0046577;GO:0050660;GO:0050660;GO:0055114;GO:0055114;GO:0055114;GO:0016020;GO:0016021;GO:0016021;GO:0016491;GO:0016614;GO:0016614;GO:0046577;GO:0046577;GO:0046577;GO:0050660;GO:0050660;GO:0055114;GO:0055114;GO:0055114;	K17756	EC:1.1.3.20	Long-chain fatty alcohol dehydrogenase family protein [Source:TAIR;Acc:AT4G19380]	O65709	GO:0055114//obsolete oxidation-reduction process;GO:0055114//obsolete oxidation-reduction process;GO:0055114//obsolete oxidation-reduction process;GO:0055114//obsolete oxidation-reduction process;GO:0055114//obsolete oxidation-reduction process;GO:0055114//obsolete oxidation-reduction process;	GO:0016020//membrane;GO:0016020//membrane;GO:0016021//integral component of membrane;GO:0016020//membrane;GO:0016021//integral component of membrane;GO:0016021//integral component of membrane;	GO:0016491//oxidoreductase activity;GO:0016614//oxidoreductase activity, acting on CH-OH group of donors;GO:0016614//oxidoreductase activity, acting on CH-OH group of donors;GO:0046577//long-chain-alcohol oxidase activity;GO:0046577//long-chain-alcohol oxidase activity;GO:0046577//long-chain-alcohol oxidase activity;GO:0050660//flavin adenine dinucleotide binding;GO:0050660//flavin adenine dinucleotide binding;GO:0016491//oxidoreductase activity;GO:0016614//oxidoreductase activity, acting on CH-OH group of donors;GO:0016614//oxidoreductase activity, acting on CH-OH group of donors;GO:0046577//long-chain-alcohol oxidase activity;GO:0046577//long-chain-alcohol oxidase activity;GO:0046577//long-chain-alcohol oxidase activity;GO:0050660//flavin adenine dinucleotide binding;GO:0050660//flavin adenine dinucleotide binding;	-
AT4G35860	828.046	707.21	948.881	1.34172	0.424088	0.00167287	0.0111539	4	16986840	16989047	-	1236	RABB1B	GO:0003924;GO:0003924;GO:0005525;GO:0005525;GO:0000166;GO:0003924;GO:0003924;GO:0005525;GO:0005525;GO:0005525;GO:0005525;GO:0005768;GO:0005794;GO:0005886;GO:0005886;GO:0005886;GO:0006886;GO:0009507;GO:0009507;GO:0015031;GO:0016020;GO:0030100;GO:0032482;	K07877	-	Ras-related protein RABB1b [Source:UniProtKB/Swiss- Prot;Acc:Q38922]	Q38922 A0A5S9XZV3	GO:0006886//intracellular protein transport;GO:0015031//protein transport;GO:0030100//regulation of endocytosis;GO:0032482//Rab protein signal transduction;	GO:0005768//endosome;GO:0005794//Golgi apparatus;GO:0005886//plasma membrane;GO:0005886//plasma membrane;GO:0005886//plasma membrane;GO:0009507//chloroplast;GO:0009507//chloroplast;GO:0016020//membrane;	GO:0003924//GTPase activity;GO:0003924//GTPase activity;GO:0005525//GTP binding;GO:0005525//GTP binding;GO:0000166//nucleotide binding;GO:0003924//GTPase activity;GO:0003924//GTPase activity;GO:0005525//GTP binding;GO:0005525//GTP binding;GO:0005525//GTP binding;GO:0005525//GTP binding;	ko04152(AMPK signaling pathway)
AT4G01460	130.258	94.6246	165.891	1.75314	0.809945	0.00167377	0.0111567	4	620691	623000	+	1894	BHLH57	GO:0003677;GO:0003677;GO:0003700;GO:0003700;GO:0005515;GO:0005634;GO:0005634;GO:0005829;GO:0006355;GO:0006355;GO:0046983;GO:0046983;GO:0003677;GO:0003677;GO:0003700;GO:0003700;GO:0005515;GO:0005634;GO:0005634;GO:0005829;GO:0006355;GO:0006355;GO:0046983;GO:0046983;	-	-	Transcription factor bHLH57 [Source:UniProtKB/Swiss-Prot;Acc:Q9M128]	Q9M128	GO:0006355//regulation of transcription, DNA-templated;GO:0006355//regulation of transcription, DNA-templated;GO:0006355//regulation of transcription, DNA-templated;GO:0006355//regulation of transcription, DNA-templated;	GO:0005634//nucleus;GO:0005634//nucleus;GO:0005829//cytosol;GO:0005634//nucleus;GO:0005634//nucleus;GO:0005829//cytosol;	GO:0003677//DNA binding;GO:0003677//DNA binding;GO:0003700//DNA-binding transcription factor activity;GO:0003700//DNA-binding transcription factor activity;GO:0005515//protein binding;GO:0046983//protein dimerization activity;GO:0046983//protein dimerization activity;GO:0003677//DNA binding;GO:0003677//DNA binding;GO:0003700//DNA-binding transcription factor activity;GO:0003700//DNA-binding transcription factor activity;GO:0005515//protein binding;GO:0046983//protein dimerization activity;GO:0046983//protein dimerization activity;	-
AT1G04170	1907.22	2155.54	1658.91	0.7696	-0.377819	0.00167584	0.0111672	1	1096882	1099901	+	2026	EIF2 GAMMA	GO:0000049;GO:0000166;GO:0001731;GO:0001731;GO:0003743;GO:0003743;GO:0003743;GO:0003924;GO:0003924;GO:0005525;GO:0005525;GO:0005525;GO:0005576;GO:0005737;GO:0005737;GO:0005829;GO:0005829;GO:0005829;GO:0005850;GO:0005850;GO:0006413;GO:0045903;GO:0000049;GO:0000166;GO:0001731;GO:0001731;GO:0003743;GO:0003743;GO:0003743;GO:0003924;GO:0003924;GO:0005525;GO:0005525;GO:0005525;GO:0005576;GO:0005737;GO:0005737;GO:0005829;GO:0005829;GO:0005829;GO:0005850;GO:0005850;GO:0006413;GO:0045903;	K03242	-	Eukaryotic translation initiation factor 2 gamma subunit [Source:UniProtKB/TrEMBL;Acc:O64490]	A0A384KBB6 O64490	GO:0001731//formation of translation preinitiation complex;GO:0001731//formation of translation preinitiation complex;GO:0006413//translational initiation;GO:0045903//positive regulation of translational fidelity;GO:0001731//formation of translation preinitiation complex;GO:0001731//formation of translation preinitiation complex;GO:0006413//translational initiation;GO:0045903//positive regulation of translational fidelity;	GO:0005576//extracellular region;GO:0005737//cytoplasm;GO:0005737//cytoplasm;GO:0005829//cytosol;GO:0005829//cytosol;GO:0005829//cytosol;GO:0005850//eukaryotic translation initiation factor 2 complex;GO:0005850//eukaryotic translation initiation factor 2 complex;GO:0005576//extracellular region;GO:0005737//cytoplasm;GO:0005737//cytoplasm;GO:0005829//cytosol;GO:0005829//cytosol;GO:0005829//cytosol;GO:0005850//eukaryotic translation initiation factor 2 complex;GO:0005850//eukaryotic translation initiation factor 2 complex;	GO:0000049//tRNA binding;GO:0000166//nucleotide binding;GO:0003743//translation initiation factor activity;GO:0003743//translation initiation factor activity;GO:0003743//translation initiation factor activity;GO:0003924//GTPase activity;GO:0003924//GTPase activity;GO:0005525//GTP binding;GO:0005525//GTP binding;GO:0005525//GTP binding;GO:0000049//tRNA binding;GO:0000166//nucleotide binding;GO:0003743//translation initiation factor activity;GO:0003743//translation initiation factor activity;GO:0003743//translation initiation factor activity;GO:0003924//GTPase activity;GO:0003924//GTPase activity;GO:0005525//GTP binding;GO:0005525//GTP binding;GO:0005525//GTP binding;	-
AT1G68850	143.593	89.9025	197.284	2.19442	1.13384	0.00167715	0.0111728	1	25883556	25885261	-	1345	PER11	GO:0004601;GO:0004601;GO:0004601;GO:0005576;GO:0005576;GO:0005773;GO:0006979;GO:0006979;GO:0006979;GO:0016491;GO:0020037;GO:0020037;GO:0020037;GO:0042744;GO:0042744;GO:0042744;GO:0046872;GO:0046872;GO:0048511;GO:0048511;GO:0055114;GO:0055114;GO:0055114;GO:0098869;	K00430	EC:1.11.1.7	Peroxidase 11 [Source:UniProtKB/Swiss- Prot;Acc:Q96519]	Q96519 A0A5S9WQN8	GO:0006979//response to oxidative stress;GO:0006979//response to oxidative stress;GO:0006979//response to oxidative stress;GO:0042744//hydrogen peroxide catabolic process;GO:0042744//hydrogen peroxide catabolic process;GO:0042744//hydrogen peroxide catabolic process;GO:0048511//rhythmic process;GO:0048511//rhythmic process;GO:0055114//obsolete oxidation-reduction process;GO:0055114//obsolete oxidation-reduction process;GO:0055114//obsolete oxidation-reduction process;GO:0098869//cellular oxidant detoxification;	GO:0005576//extracellular region;GO:0005576//extracellular region;GO:0005773//vacuole;	GO:0004601//peroxidase activity;GO:0004601//peroxidase activity;GO:0004601//peroxidase activity;GO:0016491//oxidoreductase activity;GO:0020037//heme binding;GO:0020037//heme binding;GO:0020037//heme binding;GO:0046872//metal ion binding;GO:0046872//metal ion binding;	ko00940(Phenylpropanoid biosynthesis)
AT2G02120	323.118	229.916	416.32	1.81075	0.856586	0.00167905	0.0111791	2	538250	539123	+	584	PDF2.1	GO:0005576;GO:0005576;GO:0005618;GO:0006952;GO:0006952;GO:0006952;GO:0006952;GO:0031640;GO:0031640;GO:0050832;GO:0050832;	-	-	Defensin-like protein 4 [Source:UniProtKB/Swiss- Prot;Acc:Q41914]	Q41914 A0A178VN36	GO:0006952//defense response;GO:0006952//defense response;GO:0006952//defense response;GO:0006952//defense response;GO:0031640//killing of cells of other organism;GO:0031640//killing of cells of other organism;GO:0050832//defense response to fungus;GO:0050832//defense response to fungus;	GO:0005576//extracellular region;GO:0005576//extracellular region;GO:0005618//cell wall;	-	-
AT1G44760	414.458	339.077	489.839	1.44462	0.530694	0.00167907	0.0111791	1	16896679	16898645	-	1075	-	GO:0005575;GO:0008150;GO:0016787;GO:0016787;GO:0016020;GO:0016021;GO:0016021;GO:0016787;GO:0016787;	-	-	Adenine nucleotide alpha hydrolases-like superfamily protein [Source:TAIR;Acc:AT1G44760]	A0A1P8APG6	GO:0008150//biological_process;	GO:0005575//cellular_component;GO:0016020//membrane;GO:0016021//integral component of membrane;GO:0016021//integral component of membrane;	GO:0016787//hydrolase activity;GO:0016787//hydrolase activity;GO:0016787//hydrolase activity;GO:0016787//hydrolase activity;	-
AT4G25580	372.206	148.314	596.097	4.01917	2.0069	0.00168041	0.0111848	4	13056183	13058810	+	2254	-	GO:0009737;GO:0009737;GO:0009506;GO:0009506;GO:0009737;GO:0009737;	-	-	At4g25580/M7J2_50 [Source:UniProtKB/TrEMBL;Acc:Q8RY15]	A0A1P8B3K6	GO:0009737//response to abscisic acid;GO:0009737//response to abscisic acid;GO:0009737//response to abscisic acid;GO:0009737//response to abscisic acid;	GO:0009506//plasmodesma;GO:0009506//plasmodesma;	-	-
AT1G47530	1275.14	1094.61	1455.66	1.32985	0.411262	0.00168172	0.0111903	1	17451553	17454461	+	2271	DTX33	GO:0005634;GO:0005774;GO:0005774;GO:0006855;GO:0015238;GO:0015297;GO:0015297;GO:0016020;GO:0016020;GO:0016020;GO:0016020;GO:0016021;GO:0016021;GO:0022857;GO:0042908;GO:0042910;GO:0042910;GO:0055085;GO:0055085;GO:0015238;GO:0015297;GO:0015297;GO:0016020;GO:0016020;GO:0016020;GO:0016021;GO:0016021;GO:0042908;GO:0042910;GO:0042910;GO:0055085;GO:0055085;	K03327	-	Protein DETOXIFICATION 33 [Source:UniProtKB/Swiss- Prot;Acc:Q9SX83]	Q9SX83	GO:0006855//xenobiotic transmembrane transport;GO:0042908//xenobiotic transport;GO:0055085//transmembrane transport;GO:0055085//transmembrane transport;GO:0042908//xenobiotic transport;GO:0055085//transmembrane transport;GO:0055085//transmembrane transport;	GO:0005634//nucleus;GO:0005774//vacuolar membrane;GO:0005774//vacuolar membrane;GO:0016020//membrane;GO:0016020//membrane;GO:0016020//membrane;GO:0016020//membrane;GO:0016021//integral component of membrane;GO:0016021//integral component of membrane;GO:0016020//membrane;GO:0016020//membrane;GO:0016020//membrane;GO:0016021//integral component of membrane;GO:0016021//integral component of membrane;	GO:0015297//antiporter activity;GO:0015297//antiporter activity;GO:0022857//transmembrane transporter activity;GO:0042910//xenobiotic transmembrane transporter activity;GO:0042910//xenobiotic transmembrane transporter activity;GO:0015297//antiporter activity;GO:0015297//antiporter activity;GO:0042910//xenobiotic transmembrane transporter activity;GO:0042910//xenobiotic transmembrane transporter activity;	-
AT4G14550	150.5	186.747	114.254	0.611814	-0.708836	0.00168252	0.0111924	4	8347822	8350263	-	1887	IAA14	GO:0003700;GO:0003700;GO:0005515;GO:0005515;GO:0005515;GO:0005634;GO:0005634;GO:0005634;GO:0005634;GO:0006351;GO:0006355;GO:0006355;GO:0009733;GO:0009733;GO:0009734;GO:0009734;GO:0010102;GO:0010102;GO:0045892;GO:0045892;GO:0005515;GO:0005634;GO:0005634;GO:0005634;GO:0006351;GO:0006355;GO:0006355;GO:0009734;GO:0009734;GO:0005515;GO:0005634;GO:0005634;GO:0005634;GO:0006351;GO:0006355;GO:0006355;GO:0009734;GO:0009734;GO:0005634;GO:0005634;GO:0005634;GO:0006351;GO:0006355;GO:0006355;GO:0009734;GO:0009734;GO:0016020;GO:0016021;GO:0016021;	K14484	-	indole-3-acetic acid inducible 14 [Source:TAIR;Acc:AT4G14550]	Q38832 A0A384LC96 Q0WRB1	GO:0006351//transcription, DNA-templated;GO:0006355//regulation of transcription, DNA-templated;GO:0006355//regulation of transcription, DNA-templated;GO:0009733//response to auxin;GO:0009733//response to auxin;GO:0009734//auxin-activated signaling pathway;GO:0009734//auxin-activated signaling pathway;GO:0010102//lateral root morphogenesis;GO:0010102//lateral root morphogenesis;GO:0045892//negative regulation of transcription, DNA-templated;GO:0045892//negative regulation of transcription, DNA-templated;GO:0006351//transcription, DNA-templated;GO:0006355//regulation of transcription, DNA-templated;GO:0006355//regulation of transcription, DNA-templated;GO:0009734//auxin-activated signaling pathway;GO:0009734//auxin-activated signaling pathway;GO:0006351//transcription, DNA-templated;GO:0006355//regulation of transcription, DNA-templated;GO:0006355//regulation of transcription, DNA-templated;GO:0009734//auxin-activated signaling pathway;GO:0009734//auxin-activated signaling pathway;GO:0006351//transcription, DNA-templated;GO:0006355//regulation of transcription, DNA-templated;GO:0006355//regulation of transcription, DNA-templated;GO:0009734//auxin-activated signaling pathway;GO:0009734//auxin-activated signaling pathway;	GO:0005634//nucleus;GO:0005634//nucleus;GO:0005634//nucleus;GO:0005634//nucleus;GO:0005634//nucleus;GO:0005634//nucleus;GO:0005634//nucleus;GO:0005634//nucleus;GO:0005634//nucleus;GO:0005634//nucleus;GO:0005634//nucleus;GO:0005634//nucleus;GO:0005634//nucleus;GO:0016020//membrane;GO:0016021//integral component of membrane;GO:0016021//integral component of membrane;	GO:0003700//DNA-binding transcription factor activity;GO:0003700//DNA-binding transcription factor activity;GO:0005515//protein binding;GO:0005515//protein binding;GO:0005515//protein binding;GO:0005515//protein binding;GO:0005515//protein binding;	ko04075(Plant hormone signal transduction)
AT4G23190	223.312	177.142	269.483	1.52128	0.605286	0.00168661	0.0112133	4	12140899	12143858	-	2530	CRK11	GO:0000166;GO:0004672;GO:0004672;GO:0004672;GO:0004674;GO:0004674;GO:0004674;GO:0005524;GO:0005524;GO:0005524;GO:0005886;GO:0005886;GO:0006468;GO:0006468;GO:0006468;GO:0006979;GO:0006979;GO:0009816;GO:0009816;GO:0016020;GO:0016020;GO:0016020;GO:0016021;GO:0016021;GO:0016301;GO:0016310;GO:0016740;GO:0042742;GO:0042742;GO:0000166;GO:0004672;GO:0004672;GO:0004674;GO:0005524;GO:0005524;GO:0005524;GO:0006468;GO:0006468;GO:0016020;GO:0016021;GO:0016021;GO:0016301;GO:0016310;GO:0016740;GO:0000166;GO:0004672;GO:0004672;GO:0004674;GO:0005524;GO:0005524;GO:0005524;GO:0006468;GO:0006468;GO:0016020;GO:0016021;GO:0016021;GO:0016301;GO:0016310;GO:0016740;GO:0000166;GO:0004672;GO:0004672;GO:0004674;GO:0005524;GO:0005524;GO:0005524;GO:0006468;GO:0006468;GO:0016020;GO:0016021;GO:0016021;GO:0016301;GO:0016310;GO:0016740;	-	-	Cysteine-rich receptor-like protein kinase 11 [Source:UniProtKB/Swiss-Prot;Acc:Q9ZP16]	Q9ZP16	GO:0006468//protein phosphorylation;GO:0006468//protein phosphorylation;GO:0006468//protein phosphorylation;GO:0006979//response to oxidative stress;GO:0006979//response to oxidative stress;GO:0016310//phosphorylation;GO:0042742//defense response to bacterium;GO:0042742//defense response to bacterium;GO:0006468//protein phosphorylation;GO:0006468//protein phosphorylation;GO:0016310//phosphorylation;GO:0006468//protein phosphorylation;GO:0006468//protein phosphorylation;GO:0016310//phosphorylation;GO:0006468//protein phosphorylation;GO:0006468//protein phosphorylation;GO:0016310//phosphorylation;	GO:0005886//plasma membrane;GO:0005886//plasma membrane;GO:0016020//membrane;GO:0016020//membrane;GO:0016020//membrane;GO:0016021//integral component of membrane;GO:0016021//integral component of membrane;GO:0016020//membrane;GO:0016021//integral component of membrane;GO:0016021//integral component of membrane;GO:0016020//membrane;GO:0016021//integral component of membrane;GO:0016021//integral component of membrane;GO:0016020//membrane;GO:0016021//integral component of membrane;GO:0016021//integral component of membrane;	GO:0000166//nucleotide binding;GO:0004672//protein kinase activity;GO:0004672//protein kinase activity;GO:0004672//protein kinase activity;GO:0004674//protein serine/threonine kinase activity;GO:0004674//protein serine/threonine kinase activity;GO:0004674//protein serine/threonine kinase activity;GO:0005524//ATP binding;GO:0005524//ATP binding;GO:0005524//ATP binding;GO:0016301//kinase activity;GO:0016740//transferase activity;GO:0000166//nucleotide binding;GO:0004672//protein kinase activity;GO:0004672//protein kinase activity;GO:0004674//protein serine/threonine kinase activity;GO:0005524//ATP binding;GO:0005524//ATP binding;GO:0005524//ATP binding;GO:0016301//kinase activity;GO:0016740//transferase activity;GO:0000166//nucleotide binding;GO:0004672//protein kinase activity;GO:0004672//protein kinase activity;GO:0004674//protein serine/threonine kinase activity;GO:0005524//ATP binding;GO:0005524//ATP binding;GO:0005524//ATP binding;GO:0016301//kinase activity;GO:0016740//transferase activity;GO:0000166//nucleotide binding;GO:0004672//protein kinase activity;GO:0004672//protein kinase activity;GO:0004674//protein serine/threonine kinase activity;GO:0005524//ATP binding;GO:0005524//ATP binding;GO:0005524//ATP binding;GO:0016301//kinase activity;GO:0016740//transferase activity;	-
AT5G66960	136.319	102.46	170.178	1.66093	0.73199	0.00168662	0.0112133	5	26736209	26739560	-	2446	-	GO:0000166;GO:0004252;GO:0004252;GO:0005525;GO:0005525;GO:0006508;GO:0006508;GO:0006508;GO:0006614;GO:0008233;GO:0008236;GO:0008236;GO:0008312;GO:0016020;GO:0048500;GO:0070008;	-	-	Prolyl oligopeptidase family protein [Source:UniProtKB/TrEMBL;Acc:Q9FGD4]	Q9FGD4 A0A5S9YI82	GO:0006508//proteolysis;GO:0006508//proteolysis;GO:0006508//proteolysis;GO:0006614//SRP-dependent cotranslational protein targeting to membrane;	GO:0016020//membrane;GO:0048500//signal recognition particle;	GO:0000166//nucleotide binding;GO:0004252//serine-type endopeptidase activity;GO:0004252//serine-type endopeptidase activity;GO:0005525//GTP binding;GO:0005525//GTP binding;GO:0008233//peptidase activity;GO:0008236//serine-type peptidase activity;GO:0008236//serine-type peptidase activity;GO:0008312//7S RNA binding;GO:0070008//serine-type exopeptidase activity;	-
AT5G11700	3053.32	2674.42	3432.22	1.28335	0.359917	0.0016882	0.0112205	5	3762391	3771449	-	5258	-	GO:0005773;GO:0005773;GO:0005886;GO:0009506;GO:0009506;GO:0016020;GO:0016021;GO:0016021;GO:0016020;GO:0016021;GO:0016021;	-	-	LOCATED IN: vacuole; EXPRESSED IN: 24 plant structures; EXPRESSED DURING: 13 growth stages; BEST Arabidopsis thaliana protein match is: glycine-rich protein (TAIR:AT4G32920.3); Ha. [Source:TAIR;Acc:AT5G11700]	A0A178UAX4 F4JXY6	-	GO:0005773//vacuole;GO:0005773//vacuole;GO:0005886//plasma membrane;GO:0009506//plasmodesma;GO:0009506//plasmodesma;GO:0016020//membrane;GO:0016021//integral component of membrane;GO:0016021//integral component of membrane;GO:0016020//membrane;GO:0016021//integral component of membrane;GO:0016021//integral component of membrane;	-	-
AT3G04290	786.947	582.936	990.959	1.69994	0.765487	0.0016975	0.011279	3	1133320	1136397	-	1575	LTL1	GO:0005515;GO:0005576;GO:0005576;GO:0006629;GO:0009751;GO:0009751;GO:0010226;GO:0010226;GO:0016042;GO:0016042;GO:0016787;GO:0016788;GO:0016788;GO:0042538;GO:0042538;	-	-	LTL1 [Source:UniProtKB/TrEMBL;Acc:A0A178VLC7]	Q9M8Y5 A0A178VLC7	GO:0006629//lipid metabolic process;GO:0009751//response to salicylic acid;GO:0009751//response to salicylic acid;GO:0010226//response to lithium ion;GO:0010226//response to lithium ion;GO:0016042//lipid catabolic process;GO:0016042//lipid catabolic process;GO:0042538//hyperosmotic salinity response;GO:0042538//hyperosmotic salinity response;	GO:0005576//extracellular region;GO:0005576//extracellular region;	GO:0005515//protein binding;GO:0016787//hydrolase activity;GO:0016788//hydrolase activity, acting on ester bonds;GO:0016788//hydrolase activity, acting on ester bonds;	-
AT5G08610	1532.89	1278.02	1787.75	1.39884	0.484232	0.00170525	0.0113273	5	2790243	2794219	+	2811	RH26	GO:0000166;GO:0003676;GO:0003676;GO:0003723;GO:0003723;GO:0003724;GO:0003729;GO:0004386;GO:0004386;GO:0004386;GO:0005524;GO:0005524;GO:0005524;GO:0009507;GO:0009507;GO:0009507;GO:0016787;	-	-	PDE340 [Source:UniProtKB/TrEMBL;Acc:A0A178UFQ6]	Q9FNM7 A0A178UFQ6	-	GO:0009507//chloroplast;GO:0009507//chloroplast;GO:0009507//chloroplast;	GO:0000166//nucleotide binding;GO:0003676//nucleic acid binding;GO:0003676//nucleic acid binding;GO:0003723//RNA binding;GO:0003723//RNA binding;GO:0003724//RNA helicase activity;GO:0003729//mRNA binding;GO:0004386//helicase activity;GO:0004386//helicase activity;GO:0004386//helicase activity;GO:0005524//ATP binding;GO:0005524//ATP binding;GO:0005524//ATP binding;GO:0016787//hydrolase activity;	-
AT5G11330	794.254	678.404	910.104	1.34154	0.423886	0.00170783	0.0113412	5	3617138	3618913	-	1582	-	GO:0005886;GO:0071949;GO:0071949;GO:0071949;GO:0071949;	-	-	At5g11330 [Source:UniProtKB/TrEMBL;Acc:Q9LFM4]	F4JWH3	-	GO:0005886//plasma membrane;	GO:0071949//FAD binding;GO:0071949//FAD binding;GO:0071949//FAD binding;GO:0071949//FAD binding;	-
AT4G25310	45.6387	63.4414	27.8359	0.438766	-1.18848	0.00171191	0.011365	4	12949664	12951937	+	1950	-	GO:0016491;GO:0016491;GO:0016491;GO:0046872;GO:0046872;GO:0051213;GO:0055114;GO:0055114;GO:0055114;GO:0016491;GO:0016491;GO:0016491;GO:0046872;GO:0046872;GO:0055114;GO:0055114;GO:0055114;	-	-	2-oxoglutarate (2OG) and Fe(II)-dependent oxygenase superfamily protein [Source:UniProtKB/TrEMBL;Acc:Q9SB32]	A0A1P8B881	GO:0055114//obsolete oxidation-reduction process;GO:0055114//obsolete oxidation-reduction process;GO:0055114//obsolete oxidation-reduction process;GO:0055114//obsolete oxidation-reduction process;GO:0055114//obsolete oxidation-reduction process;GO:0055114//obsolete oxidation-reduction process;	-	GO:0016491//oxidoreductase activity;GO:0016491//oxidoreductase activity;GO:0016491//oxidoreductase activity;GO:0046872//metal ion binding;GO:0046872//metal ion binding;GO:0051213//dioxygenase activity;GO:0016491//oxidoreductase activity;GO:0016491//oxidoreductase activity;GO:0016491//oxidoreductase activity;GO:0046872//metal ion binding;GO:0046872//metal ion binding;	-
AT1G07280	1155.91	996.139	1315.68	1.32078	0.401389	0.0017167	0.0113917	1	2238017	2241471	+	3258	-	GO:0005515;GO:0008150;GO:0016020;GO:0016021;GO:0016020;GO:0016021;GO:0005515;GO:0008150;GO:0005515;GO:0008150;	-	-	At1g07280/F22G5_32 [Source:UniProtKB/TrEMBL;Acc:Q8VZC8]	Q8VZC8	GO:0008150//biological_process;GO:0008150//biological_process;GO:0008150//biological_process;	GO:0016020//membrane;GO:0016021//integral component of membrane;GO:0016020//membrane;GO:0016021//integral component of membrane;	GO:0005515//protein binding;GO:0005515//protein binding;GO:0005515//protein binding;	-
AT3G54870	75.5452	115.972	35.1185	0.302819	-1.72347	0.00171692	0.0113917	3	20330680	20336866	+	3772	KINUC	GO:0000166;GO:0003774;GO:0003777;GO:0003777;GO:0003777;GO:0005515;GO:0005524;GO:0005524;GO:0005524;GO:0005737;GO:0005819;GO:0005819;GO:0005856;GO:0005871;GO:0005871;GO:0005874;GO:0005874;GO:0005874;GO:0007018;GO:0007018;GO:0007018;GO:0008017;GO:0008017;GO:0008017;GO:0008574;GO:0009524;GO:0009524;GO:0016887;GO:0016887;GO:0030705;GO:0032886;GO:0032886;GO:0048364;GO:0048364;GO:0000166;GO:0003774;GO:0003777;GO:0003777;GO:0005515;GO:0005524;GO:0005524;GO:0005524;GO:0005874;GO:0005874;GO:0007018;GO:0007018;GO:0008017;GO:0008017;GO:0032886;GO:0032886;GO:0048364;GO:0048364;GO:0003777;GO:0005515;GO:0005524;GO:0007018;GO:0008017;GO:0032886;GO:0048364;	-	-	MRH2 [Source:UniProtKB/TrEMBL;Acc:A0A178V659]	Q9SV36 A0A178V659	GO:0007018//microtubule-based movement;GO:0007018//microtubule-based movement;GO:0007018//microtubule-based movement;GO:0030705//cytoskeleton-dependent intracellular transport;GO:0032886//regulation of microtubule-based process;GO:0032886//regulation of microtubule-based process;GO:0048364//root development;GO:0048364//root development;GO:0007018//microtubule-based movement;GO:0007018//microtubule-based movement;GO:0032886//regulation of microtubule-based process;GO:0032886//regulation of microtubule-based process;GO:0048364//root development;GO:0048364//root development;GO:0007018//microtubule-based movement;GO:0032886//regulation of microtubule-based process;GO:0048364//root development;	GO:0005737//cytoplasm;GO:0005819//spindle;GO:0005819//spindle;GO:0005856//cytoskeleton;GO:0005871//kinesin complex;GO:0005871//kinesin complex;GO:0005874//microtubule;GO:0005874//microtubule;GO:0005874//microtubule;GO:0009524//phragmoplast;GO:0009524//phragmoplast;GO:0005874//microtubule;GO:0005874//microtubule;	GO:0000166//nucleotide binding;GO:0003774//cytoskeletal motor activity;GO:0003777//microtubule motor activity;GO:0003777//microtubule motor activity;GO:0003777//microtubule motor activity;GO:0005515//protein binding;GO:0005524//ATP binding;GO:0005524//ATP binding;GO:0005524//ATP binding;GO:0008017//microtubule binding;GO:0008017//microtubule binding;GO:0008017//microtubule binding;GO:0008574//plus-end-directed microtubule motor activity;GO:0016887//ATP hydrolysis activity;GO:0016887//ATP hydrolysis activity;GO:0000166//nucleotide binding;GO:0003774//cytoskeletal motor activity;GO:0003777//microtubule motor activity;GO:0003777//microtubule motor activity;GO:0005515//protein binding;GO:0005524//ATP binding;GO:0005524//ATP binding;GO:0005524//ATP binding;GO:0008017//microtubule binding;GO:0008017//microtubule binding;GO:0003777//microtubule motor activity;GO:0005515//protein binding;GO:0005524//ATP binding;GO:0008017//microtubule binding;	-
AT3G18740	2419.61	2724.66	2114.56	0.776081	-0.365722	0.00172257	0.0114259	3	6453303	6454018	+	621	RPL30C	GO:0003723;GO:0003723;GO:0003723;GO:0003729;GO:0003729;GO:0003735;GO:0003735;GO:0003735;GO:0003735;GO:0005829;GO:0005840;GO:0005840;GO:0005886;GO:0005886;GO:0006412;GO:0009506;GO:0009506;GO:0009620;GO:0009620;GO:0022625;GO:0022625;GO:0022625;GO:0022625;GO:0022626;GO:0022626;GO:0042788;GO:0042788;	K02908	-	60S ribosomal protein L30-3 [Source:UniProtKB/Swiss-Prot;Acc:Q9LSA3]	Q9LSA3 A0A178VBY8	GO:0006412//translation;GO:0009620//response to fungus;GO:0009620//response to fungus;	GO:0005829//cytosol;GO:0005840//ribosome;GO:0005840//ribosome;GO:0005886//plasma membrane;GO:0005886//plasma membrane;GO:0009506//plasmodesma;GO:0009506//plasmodesma;GO:0022625//cytosolic large ribosomal subunit;GO:0022625//cytosolic large ribosomal subunit;GO:0022625//cytosolic large ribosomal subunit;GO:0022625//cytosolic large ribosomal subunit;GO:0022626//cytosolic ribosome;GO:0022626//cytosolic ribosome;GO:0042788//polysomal ribosome;GO:0042788//polysomal ribosome;	GO:0003723//RNA binding;GO:0003723//RNA binding;GO:0003723//RNA binding;GO:0003729//mRNA binding;GO:0003729//mRNA binding;GO:0003735//structural constituent of ribosome;GO:0003735//structural constituent of ribosome;GO:0003735//structural constituent of ribosome;GO:0003735//structural constituent of ribosome;	ko05171(Coronavirus disease - COVID-19);ko03010(Ribosome)
AT1G13080	348.642	464.828	232.455	0.500089	-0.999744	0.00173036	0.0114731	1	4459002	4460996	+	1908	CYP71B2	GO:0004497;GO:0005506;GO:0005506;GO:0005576;GO:0010286;GO:0010286;GO:0016020;GO:0016020;GO:0016021;GO:0016021;GO:0016491;GO:0016705;GO:0016705;GO:0016709;GO:0020037;GO:0020037;GO:0046872;GO:0055114;GO:0055114;GO:0055114;GO:0005506;GO:0016705;GO:0020037;GO:0055114;	-	-	Cytochrome P450 71B2 [Source:UniProtKB/Swiss- Prot;Acc:O65788]	O65788 A0A654E9F4	GO:0010286//heat acclimation;GO:0010286//heat acclimation;GO:0055114//obsolete oxidation-reduction process;GO:0055114//obsolete oxidation-reduction process;GO:0055114//obsolete oxidation-reduction process;GO:0055114//obsolete oxidation-reduction process;	GO:0005576//extracellular region;GO:0016020//membrane;GO:0016020//membrane;GO:0016021//integral component of membrane;GO:0016021//integral component of membrane;	GO:0004497//monooxygenase activity;GO:0005506//iron ion binding;GO:0005506//iron ion binding;GO:0016491//oxidoreductase activity;GO:0016705//oxidoreductase activity, acting on paired donors, with incorporation or reduction of molecular oxygen;GO:0016705//oxidoreductase activity, acting on paired donors, with incorporation or reduction of molecular oxygen;GO:0016709//oxidoreductase activity, acting on paired donors, with incorporation or reduction of molecular oxygen, NAD(P)H as one donor, and incorporation of one atom of oxygen;GO:0020037//heme binding;GO:0020037//heme binding;GO:0046872//metal ion binding;GO:0005506//iron ion binding;GO:0016705//oxidoreductase activity, acting on paired donors, with incorporation or reduction of molecular oxygen;GO:0020037//heme binding;	-
AT3G01970	423.776	267.614	579.938	2.16707	1.11574	0.00173068	0.0114731	3	325952	327412	-	1359	WRKY45	GO:0000976;GO:0003677;GO:0003700;GO:0003700;GO:0003700;GO:0005515;GO:0005634;GO:0005634;GO:0005634;GO:0006351;GO:0006355;GO:0006355;GO:0006817;GO:0006817;GO:0008134;GO:0008134;GO:0043565;GO:0043565;GO:0044212;GO:0046872;GO:0046872;	-	-	Probable WRKY transcription factor 45 [Source:UniProtKB/Swiss-Prot;Acc:Q9S763]	Q9S763 A0A384KXL3 Q29Q72	GO:0006351//transcription, DNA-templated;GO:0006355//regulation of transcription, DNA-templated;GO:0006355//regulation of transcription, DNA-templated;GO:0006817//phosphate ion transport;GO:0006817//phosphate ion transport;	GO:0005634//nucleus;GO:0005634//nucleus;GO:0005634//nucleus;	GO:0000976//transcription cis-regulatory region binding;GO:0003677//DNA binding;GO:0003700//DNA-binding transcription factor activity;GO:0003700//DNA-binding transcription factor activity;GO:0003700//DNA-binding transcription factor activity;GO:0005515//protein binding;GO:0008134//transcription factor binding;GO:0008134//transcription factor binding;GO:0043565//sequence-specific DNA binding;GO:0043565//sequence-specific DNA binding;GO:0046872//metal ion binding;GO:0046872//metal ion binding;	-
AT3G18830	967.547	822.273	1112.82	1.35335	0.436533	0.0017357	0.0115032	3	6488843	6491429	-	1997	PLT5	GO:0005351;GO:0005351;GO:0005354;GO:0005354;GO:0005355;GO:0005355;GO:0005365;GO:0005365;GO:0005886;GO:0005886;GO:0005886;GO:0005887;GO:0008643;GO:0008645;GO:0010311;GO:0010311;GO:0015145;GO:0015145;GO:0015148;GO:0015148;GO:0015168;GO:0015168;GO:0015293;GO:0015575;GO:0015575;GO:0015576;GO:0015576;GO:0015591;GO:0015591;GO:0015749;GO:0015752;GO:0015753;GO:0015757;GO:0015793;GO:0015795;GO:0015797;GO:0015798;GO:0016020;GO:0016020;GO:0016020;GO:0016021;GO:0016021;GO:0016021;GO:0022857;GO:0022857;GO:0034219;GO:0055085;GO:0055085;GO:1902600;GO:1904659;	-	-	PMT5 [Source:UniProtKB/TrEMBL;Acc:A0A178V5Y2]	Q8VZ80 A0A178V5Y2	GO:0008643//carbohydrate transport;GO:0008645//hexose transmembrane transport;GO:0010311//lateral root formation;GO:0010311//lateral root formation;GO:0015749//monosaccharide transmembrane transport;GO:0015752//D-ribose transmembrane transport;GO:0015753//D-xylose transmembrane transport;GO:0015757//galactose transmembrane transport;GO:0015793//glycerol transport;GO:0015795//sorbitol transport;GO:0015797//mannitol transport;GO:0015798//myo-inositol transport;GO:0034219//carbohydrate transmembrane transport;GO:0055085//transmembrane transport;GO:0055085//transmembrane transport;GO:1902600//proton transmembrane transport;GO:1904659//glucose transmembrane transport;	GO:0005886//plasma membrane;GO:0005886//plasma membrane;GO:0005886//plasma membrane;GO:0005887//integral component of plasma membrane;GO:0016020//membrane;GO:0016020//membrane;GO:0016020//membrane;GO:0016021//integral component of membrane;GO:0016021//integral component of membrane;GO:0016021//integral component of membrane;	GO:0005351//carbohydrate:proton symporter activity;GO:0005351//carbohydrate:proton symporter activity;GO:0005354//galactose transmembrane transporter activity;GO:0005354//galactose transmembrane transporter activity;GO:0005355//glucose transmembrane transporter activity;GO:0005355//glucose transmembrane transporter activity;GO:0005365//myo-inositol transmembrane transporter activity;GO:0005365//myo-inositol transmembrane transporter activity;GO:0015145//monosaccharide transmembrane transporter activity;GO:0015145//monosaccharide transmembrane transporter activity;GO:0015148//D-xylose transmembrane transporter activity;GO:0015148//D-xylose transmembrane transporter activity;GO:0015168//glycerol transmembrane transporter activity;GO:0015168//glycerol transmembrane transporter activity;GO:0015293//symporter activity;GO:0015575//mannitol transmembrane transporter activity;GO:0015575//mannitol transmembrane transporter activity;GO:0015576//sorbitol transmembrane transporter activity;GO:0015576//sorbitol transmembrane transporter activity;GO:0015591//D-ribose transmembrane transporter activity;GO:0015591//D-ribose transmembrane transporter activity;GO:0022857//transmembrane transporter activity;GO:0022857//transmembrane transporter activity;	-
AT1G02100	1091.22	939.127	1243.3	1.32389	0.404786	0.00173751	0.0115105	1	389812	392816	+	1435	LCMT1	GO:0005737;GO:0008168;GO:0008757;GO:0016020;GO:0032259;GO:1900458;GO:0005737;GO:0005737;GO:0008168;GO:0008168;GO:0008168;GO:0016020;GO:0016020;GO:0016740;GO:0032259;GO:0032259;GO:0032259;GO:0005737;GO:0008168;GO:0008757;GO:0016020;GO:0032259;GO:1900458;	K15451	EC:2.1.1.290 2.3.1.231	Leucine carboxyl methyltransferase 1 homolog [Source:UniProtKB/Swiss-Prot;Acc:Q8VY08]	Q8VY08	GO:0032259//methylation;GO:1900458//negative regulation of brassinosteroid mediated signaling pathway;GO:0032259//methylation;GO:0032259//methylation;GO:0032259//methylation;GO:0032259//methylation;GO:1900458//negative regulation of brassinosteroid mediated signaling pathway;	GO:0005737//cytoplasm;GO:0016020//membrane;GO:0005737//cytoplasm;GO:0005737//cytoplasm;GO:0016020//membrane;GO:0016020//membrane;GO:0005737//cytoplasm;GO:0016020//membrane;	GO:0008168//methyltransferase activity;GO:0008757//S-adenosylmethionine-dependent methyltransferase activity;GO:0008168//methyltransferase activity;GO:0008168//methyltransferase activity;GO:0008168//methyltransferase activity;GO:0016740//transferase activity;GO:0008168//methyltransferase activity;GO:0008757//S-adenosylmethionine-dependent methyltransferase activity;	-
AT3G57040	357.134	468.397	245.87	0.524919	-0.929833	0.0017378	0.0115105	3	21109059	21111567	+	1894	ARR9	GO:0000156;GO:0000156;GO:0000160;GO:0000160;GO:0000160;GO:0000160;GO:0005515;GO:0005515;GO:0005634;GO:0005634;GO:0005634;GO:0006355;GO:0006355;GO:0007623;GO:0007623;GO:0009735;GO:0009735;GO:0009736;GO:0009736;GO:0009736;GO:0000156;GO:0000156;GO:0000160;GO:0000160;GO:0000160;GO:0000160;GO:0005515;GO:0005515;GO:0005634;GO:0005634;GO:0005634;GO:0006355;GO:0006355;GO:0007623;GO:0007623;GO:0009735;GO:0009735;GO:0009736;GO:0009736;GO:0009736;	K14492	-	Two-component response regulator ARR9 [Source:UniProtKB/Swiss-Prot;Acc:O80366]	O80366	GO:0000160//phosphorelay signal transduction system;GO:0000160//phosphorelay signal transduction system;GO:0000160//phosphorelay signal transduction system;GO:0000160//phosphorelay signal transduction system;GO:0006355//regulation of transcription, DNA-templated;GO:0006355//regulation of transcription, DNA-templated;GO:0007623//circadian rhythm;GO:0007623//circadian rhythm;GO:0009735//response to cytokinin;GO:0009735//response to cytokinin;GO:0009736//cytokinin-activated signaling pathway;GO:0009736//cytokinin-activated signaling pathway;GO:0009736//cytokinin-activated signaling pathway;GO:0000160//phosphorelay signal transduction system;GO:0000160//phosphorelay signal transduction system;GO:0000160//phosphorelay signal transduction system;GO:0000160//phosphorelay signal transduction system;GO:0006355//regulation of transcription, DNA-templated;GO:0006355//regulation of transcription, DNA-templated;GO:0007623//circadian rhythm;GO:0007623//circadian rhythm;GO:0009735//response to cytokinin;GO:0009735//response to cytokinin;GO:0009736//cytokinin-activated signaling pathway;GO:0009736//cytokinin-activated signaling pathway;GO:0009736//cytokinin-activated signaling pathway;	GO:0005634//nucleus;GO:0005634//nucleus;GO:0005634//nucleus;GO:0005634//nucleus;GO:0005634//nucleus;GO:0005634//nucleus;	GO:0000156//phosphorelay response regulator activity;GO:0000156//phosphorelay response regulator activity;GO:0005515//protein binding;GO:0005515//protein binding;GO:0000156//phosphorelay response regulator activity;GO:0000156//phosphorelay response regulator activity;GO:0005515//protein binding;GO:0005515//protein binding;	ko04075(Plant hormone signal transduction)
AT3G56880	787.112	483.009	1091.21	2.2592	1.17581	0.00173864	0.0115127	3	21059785	21061247	+	1463	-	GO:0005516;GO:0005516;GO:0005516;GO:0005634;GO:0005634;GO:0006970;GO:0009414;GO:0009414;GO:0009651;GO:0009651;GO:0071456;	-	-	VQ motif-containing protein [Source:UniProtKB/TrEMBL;Acc:Q9LES0]	Q9LES0 A0A384LGM6	GO:0006970//response to osmotic stress;GO:0009414//response to water deprivation;GO:0009414//response to water deprivation;GO:0009651//response to salt stress;GO:0009651//response to salt stress;GO:0071456//cellular response to hypoxia;	GO:0005634//nucleus;GO:0005634//nucleus;	GO:0005516//calmodulin binding;GO:0005516//calmodulin binding;GO:0005516//calmodulin binding;	-
AT3G09540	93.7229	120.702	66.7442	0.552969	-0.85473	0.00173981	0.0115172	3	2928752	2931362	-	1783	-	GO:0016829;GO:0030570;GO:0030570;GO:0045490;GO:0045490;GO:0046872;GO:0046872;GO:0016829;GO:0030570;GO:0030570;GO:0045490;GO:0045490;GO:0046872;GO:0046872;GO:0016829;GO:0016829;	-	-	Pectate lyase [Source:UniProtKB/TrEMBL;Acc:Q9SF49]	-	GO:0045490//pectin catabolic process;GO:0045490//pectin catabolic process;GO:0045490//pectin catabolic process;GO:0045490//pectin catabolic process;	-	GO:0016829//lyase activity;GO:0030570//pectate lyase activity;GO:0030570//pectate lyase activity;GO:0046872//metal ion binding;GO:0046872//metal ion binding;GO:0016829//lyase activity;GO:0030570//pectate lyase activity;GO:0030570//pectate lyase activity;GO:0046872//metal ion binding;GO:0046872//metal ion binding;GO:0016829//lyase activity;GO:0016829//lyase activity;	-
AT5G06220	1019.87	877.589	1162.14	1.32424	0.405168	0.00174382	0.0115404	5	1879902	1885643	+	3176	-	GO:0003674;GO:0006875;GO:0009941;GO:0009941;GO:0016020;GO:0016021;	-	-	LETM1-like protein [Source:UniProtKB/TrEMBL;Acc:F4K2D7]	F4K2D7	GO:0006875//cellular metal ion homeostasis;	GO:0009941//chloroplast envelope;GO:0009941//chloroplast envelope;GO:0016020//membrane;GO:0016021//integral component of membrane;	GO:0003674//molecular_function;	-
AT1G75690	994.925	1134.53	855.319	0.753897	-0.40756	0.00174701	0.0115582	1	28421730	28423520	-	1358	LQY1	GO:0003756;GO:0003756;GO:0003756;GO:0005739;GO:0009507;GO:0009507;GO:0009507;GO:0009534;GO:0009534;GO:0009535;GO:0009535;GO:0009535;GO:0009536;GO:0009570;GO:0009570;GO:0009579;GO:0010206;GO:0010206;GO:0016020;GO:0016021;GO:0016021;GO:0016853;GO:0046872;GO:0046872;	K22520	EC:5.3.4.1	LQY1 [Source:UniProtKB/TrEMBL;Acc:A0A178W9N8]	Q8GSJ6 A0A178W9N8	GO:0010206//photosystem II repair;GO:0010206//photosystem II repair;	GO:0005739//mitochondrion;GO:0009507//chloroplast;GO:0009507//chloroplast;GO:0009507//chloroplast;GO:0009534//chloroplast thylakoid;GO:0009534//chloroplast thylakoid;GO:0009535//chloroplast thylakoid membrane;GO:0009535//chloroplast thylakoid membrane;GO:0009535//chloroplast thylakoid membrane;GO:0009536//plastid;GO:0009570//chloroplast stroma;GO:0009570//chloroplast stroma;GO:0009579//thylakoid;GO:0016020//membrane;GO:0016021//integral component of membrane;GO:0016021//integral component of membrane;	GO:0003756//protein disulfide isomerase activity;GO:0003756//protein disulfide isomerase activity;GO:0003756//protein disulfide isomerase activity;GO:0016853//isomerase activity;GO:0046872//metal ion binding;GO:0046872//metal ion binding;	-
AT4G33240	1344.32	1163.88	1524.77	1.31008	0.389657	0.00174917	0.0115692	4	16029209	16038324	-	6519	FAB1A	GO:0000166;GO:0000285;GO:0005524;GO:0005524;GO:0005524;GO:0016301;GO:0016307;GO:0016307;GO:0016307;GO:0016310;GO:0016740;GO:0046488;GO:0046488;GO:0046488;GO:0046854;GO:0046872;GO:0046872;GO:0046872;GO:0000166;GO:0000285;GO:0005524;GO:0005524;GO:0005524;GO:0016301;GO:0016307;GO:0016307;GO:0016307;GO:0016310;GO:0016740;GO:0046488;GO:0046488;GO:0046488;GO:0046854;GO:0046872;GO:0046872;GO:0046872;GO:0000166;GO:0000285;GO:0005524;GO:0005524;GO:0005524;GO:0016301;GO:0016307;GO:0016307;GO:0016307;GO:0016310;GO:0016740;GO:0046488;GO:0046488;GO:0046488;GO:0046854;GO:0046872;GO:0046872;GO:0046872;GO:0000166;GO:0000285;GO:0000285;GO:0000285;GO:0000285;GO:0005524;GO:0005524;GO:0005524;GO:0005768;GO:0005768;GO:0005768;GO:0007033;GO:0007033;GO:0009555;GO:0010008;GO:0010008;GO:0010008;GO:0010256;GO:0010256;GO:0016020;GO:0016301;GO:0016307;GO:0016307;GO:0016310;GO:0016740;GO:0046488;GO:0046488;GO:0046854;GO:0046854;GO:0046872;GO:0046872;GO:0046872;GO:0000166;GO:0000285;GO:0000285;GO:0000285;GO:0000285;GO:0005524;GO:0005524;GO:0005524;GO:0005768;GO:0005768;GO:0005768;GO:0007033;GO:0007033;GO:0009555;GO:0010008;GO:0010008;GO:0010008;GO:0010256;GO:0010256;GO:0016020;GO:0016301;GO:0016307;GO:0016307;GO:0016310;GO:0016740;GO:0046488;GO:0046488;GO:0046854;GO:0046854;GO:0046872;GO:0046872;GO:0046872;GO:0000166;GO:0000285;GO:0000285;GO:0000285;GO:0000285;GO:0005524;GO:0005524;GO:0005524;GO:0005768;GO:0005768;GO:0005768;GO:0007033;GO:0007033;GO:0009555;GO:0010008;GO:0010008;GO:0010008;GO:0010256;GO:0010256;GO:0016020;GO:0016301;GO:0016307;GO:0016307;GO:0016310;GO:0016740;GO:0046488;GO:0046488;GO:0046854;GO:0046854;GO:0046872;GO:0046872;GO:0046872;GO:0000166;GO:0000285;GO:0005524;GO:0005524;GO:0005524;GO:0016301;GO:0016307;GO:0016307;GO:0016307;GO:0016310;GO:0016740;GO:0046488;GO:0046488;GO:0046488;GO:0046854;GO:0046872;GO:0046872;GO:0046872;	K00921	EC:2.7.1.150	1-phosphatidylinositol-3-phosphate 5-kinase FAB1A [Source:UniProtKB/Swiss-Prot;Acc:Q0WUR5]	Q0WUR5	GO:0016310//phosphorylation;GO:0046488//phosphatidylinositol metabolic process;GO:0046488//phosphatidylinositol metabolic process;GO:0046488//phosphatidylinositol metabolic process;GO:0046854//phosphatidylinositol phosphate biosynthetic process;GO:0016310//phosphorylation;GO:0046488//phosphatidylinositol metabolic process;GO:0046488//phosphatidylinositol metabolic process;GO:0046488//phosphatidylinositol metabolic process;GO:0046854//phosphatidylinositol phosphate biosynthetic process;GO:0016310//phosphorylation;GO:0046488//phosphatidylinositol metabolic process;GO:0046488//phosphatidylinositol metabolic process;GO:0046488//phosphatidylinositol metabolic process;GO:0046854//phosphatidylinositol phosphate biosynthetic process;GO:0007033//vacuole organization;GO:0007033//vacuole organization;GO:0009555//pollen development;GO:0010256//endomembrane system organization;GO:0010256//endomembrane system organization;GO:0016310//phosphorylation;GO:0046488//phosphatidylinositol metabolic process;GO:0046488//phosphatidylinositol metabolic process;GO:0046854//phosphatidylinositol phosphate biosynthetic process;GO:0046854//phosphatidylinositol phosphate biosynthetic process;GO:0007033//vacuole organization;GO:0007033//vacuole organization;GO:0009555//pollen development;GO:0010256//endomembrane system organization;GO:0010256//endomembrane system organization;GO:0016310//phosphorylation;GO:0046488//phosphatidylinositol metabolic process;GO:0046488//phosphatidylinositol metabolic process;GO:0046854//phosphatidylinositol phosphate biosynthetic process;GO:0046854//phosphatidylinositol phosphate biosynthetic process;GO:0007033//vacuole organization;GO:0007033//vacuole organization;GO:0009555//pollen development;GO:0010256//endomembrane system organization;GO:0010256//endomembrane system organization;GO:0016310//phosphorylation;GO:0046488//phosphatidylinositol metabolic process;GO:0046488//phosphatidylinositol metabolic process;GO:0046854//phosphatidylinositol phosphate biosynthetic process;GO:0046854//phosphatidylinositol phosphate biosynthetic process;GO:0016310//phosphorylation;GO:0046488//phosphatidylinositol metabolic process;GO:0046488//phosphatidylinositol metabolic process;GO:0046488//phosphatidylinositol metabolic process;GO:0046854//phosphatidylinositol phosphate biosynthetic process;	GO:0005768//endosome;GO:0005768//endosome;GO:0005768//endosome;GO:0010008//endosome membrane;GO:0010008//endosome membrane;GO:0010008//endosome membrane;GO:0016020//membrane;GO:0005768//endosome;GO:0005768//endosome;GO:0005768//endosome;GO:0010008//endosome membrane;GO:0010008//endosome membrane;GO:0010008//endosome membrane;GO:0016020//membrane;GO:0005768//endosome;GO:0005768//endosome;GO:0005768//endosome;GO:0010008//endosome membrane;GO:0010008//endosome membrane;GO:0010008//endosome membrane;GO:0016020//membrane;	GO:0000166//nucleotide binding;GO:0000285//1-phosphatidylinositol-3-phosphate 5-kinase activity;GO:0005524//ATP binding;GO:0005524//ATP binding;GO:0005524//ATP binding;GO:0016301//kinase activity;GO:0016307//phosphatidylinositol phosphate kinase activity;GO:0016307//phosphatidylinositol phosphate kinase activity;GO:0016307//phosphatidylinositol phosphate kinase activity;GO:0016740//transferase activity;GO:0046872//metal ion binding;GO:0046872//metal ion binding;GO:0046872//metal ion binding;GO:0000166//nucleotide binding;GO:0000285//1-phosphatidylinositol-3-phosphate 5-kinase activity;GO:0005524//ATP binding;GO:0005524//ATP binding;GO:0005524//ATP binding;GO:0016301//kinase activity;GO:0016307//phosphatidylinositol phosphate kinase activity;GO:0016307//phosphatidylinositol phosphate kinase activity;GO:0016307//phosphatidylinositol phosphate kinase activity;GO:0016740//transferase activity;GO:0046872//metal ion binding;GO:0046872//metal ion binding;GO:0046872//metal ion binding;GO:0000166//nucleotide binding;GO:0000285//1-phosphatidylinositol-3-phosphate 5-kinase activity;GO:0005524//ATP binding;GO:0005524//ATP binding;GO:0005524//ATP binding;GO:0016301//kinase activity;GO:0016307//phosphatidylinositol phosphate kinase activity;GO:0016307//phosphatidylinositol phosphate kinase activity;GO:0016307//phosphatidylinositol phosphate kinase activity;GO:0016740//transferase activity;GO:0046872//metal ion binding;GO:0046872//metal ion binding;GO:0046872//metal ion binding;GO:0000166//nucleotide binding;GO:0000285//1-phosphatidylinositol-3-phosphate 5-kinase activity;GO:0000285//1-phosphatidylinositol-3-phosphate 5-kinase activity;GO:0000285//1-phosphatidylinositol-3-phosphate 5-kinase activity;GO:0000285//1-phosphatidylinositol-3-phosphate 5-kinase activity;GO:0005524//ATP binding;GO:0005524//ATP binding;GO:0005524//ATP binding;GO:0016301//kinase activity;GO:0016307//phosphatidylinositol phosphate kinase activity;GO:0016307//phosphatidylinositol phosphate kinase activity;GO:0016740//transferase activity;GO:0046872//metal ion binding;GO:0046872//metal ion binding;GO:0046872//metal ion binding;GO:0000166//nucleotide binding;GO:0000285//1-phosphatidylinositol-3-phosphate 5-kinase activity;GO:0000285//1-phosphatidylinositol-3-phosphate 5-kinase activity;GO:0000285//1-phosphatidylinositol-3-phosphate 5-kinase activity;GO:0000285//1-phosphatidylinositol-3-phosphate 5-kinase activity;GO:0005524//ATP binding;GO:0005524//ATP binding;GO:0005524//ATP binding;GO:0016301//kinase activity;GO:0016307//phosphatidylinositol phosphate kinase activity;GO:0016307//phosphatidylinositol phosphate kinase activity;GO:0016740//transferase activity;GO:0046872//metal ion binding;GO:0046872//metal ion binding;GO:0046872//metal ion binding;GO:0000166//nucleotide binding;GO:0000285//1-phosphatidylinositol-3-phosphate 5-kinase activity;GO:0000285//1-phosphatidylinositol-3-phosphate 5-kinase activity;GO:0000285//1-phosphatidylinositol-3-phosphate 5-kinase activity;GO:0000285//1-phosphatidylinositol-3-phosphate 5-kinase activity;GO:0005524//ATP binding;GO:0005524//ATP binding;GO:0005524//ATP binding;GO:0016301//kinase activity;GO:0016307//phosphatidylinositol phosphate kinase activity;GO:0016307//phosphatidylinositol phosphate kinase activity;GO:0016740//transferase activity;GO:0046872//metal ion binding;GO:0046872//metal ion binding;GO:0046872//metal ion binding;GO:0000166//nucleotide binding;GO:0000285//1-phosphatidylinositol-3-phosphate 5-kinase activity;GO:0005524//ATP binding;GO:0005524//ATP binding;GO:0005524//ATP binding;GO:0016301//kinase activity;GO:0016307//phosphatidylinositol phosphate kinase activity;GO:0016307//phosphatidylinositol phosphate kinase activity;GO:0016307//phosphatidylinositol phosphate kinase activity;GO:0016740//transferase activity;GO:0046872//metal ion binding;GO:0046872//metal ion binding;GO:0046872//metal ion binding;	ko04810(Regulation of actin cytoskeleton);ko04145(Phagosome);ko04070(Phosphatidylinositol signaling system);ko00562(Inositol phosphate metabolism)
AT5G09900	2432.11	2126.04	2738.17	1.28792	0.365039	0.00175468	0.0115992	5	3089278	3093020	-	2107	EMB2107	GO:0000502;GO:0000502;GO:0000502;GO:0000502;GO:0000502;GO:0003674;GO:0005634;GO:0005634;GO:0005737;GO:0005737;GO:0005829;GO:0005829;GO:0005886;GO:0007275;GO:0007275;GO:0009506;GO:0009506;GO:0000502;GO:0005634;GO:0005737;GO:0005737;GO:0005737;GO:0008541;GO:0008541;GO:0031595;GO:0031595;GO:0043161;GO:0043161;	K03035	-	26S proteasome regulatory subunit, putative (RPN5) [Source:UniProtKB/TrEMBL;Acc:B3H6B0]	Q9FIB6 A0A178UR80	GO:0007275//multicellular organism development;GO:0007275//multicellular organism development;GO:0043161//proteasome-mediated ubiquitin-dependent protein catabolic process;GO:0043161//proteasome-mediated ubiquitin-dependent protein catabolic process;	GO:0000502//proteasome complex;GO:0000502//proteasome complex;GO:0000502//proteasome complex;GO:0000502//proteasome complex;GO:0000502//proteasome complex;GO:0005634//nucleus;GO:0005634//nucleus;GO:0005737//cytoplasm;GO:0005737//cytoplasm;GO:0005829//cytosol;GO:0005829//cytosol;GO:0005886//plasma membrane;GO:0009506//plasmodesma;GO:0009506//plasmodesma;GO:0000502//proteasome complex;GO:0005634//nucleus;GO:0005737//cytoplasm;GO:0005737//cytoplasm;GO:0005737//cytoplasm;GO:0008541//proteasome regulatory particle, lid subcomplex;GO:0008541//proteasome regulatory particle, lid subcomplex;GO:0031595//nuclear proteasome complex;GO:0031595//nuclear proteasome complex;	GO:0003674//molecular_function;	ko05169(Epstein-Barr virus infection);ko05022(Pathways of neurodegeneration - multiple diseases);ko05020(Prion disease);ko05017(Spinocerebellar ataxia);ko05016(Huntington disease);ko05014(Amyotrophic lateral sclerosis);ko05012(Parkinson disease);ko05010(Alzheimer disease);ko03050(Proteasome)
AT5G16880	2687.1	2349.26	3024.93	1.28761	0.364693	0.00175518	0.0115992	5	5548914	5551509	+	2203	TOL1	GO:0005622;GO:0005829;GO:0005886;GO:0006886;GO:0006886;GO:0015031;GO:0016020;GO:0005622;GO:0005829;GO:0005886;GO:0006886;GO:0006886;GO:0015031;GO:0016020;GO:0005622;GO:0005829;GO:0005886;GO:0006886;GO:0006886;GO:0015031;GO:0016020;GO:0005622;GO:0006886;GO:0006886;GO:0015031;GO:0016020;	-	-	TOM1-like protein 1 [Source:UniProtKB/Swiss- Prot;Acc:Q9LFL3]	Q9LFL3 A0A178UI99	GO:0006886//intracellular protein transport;GO:0006886//intracellular protein transport;GO:0015031//protein transport;GO:0006886//intracellular protein transport;GO:0006886//intracellular protein transport;GO:0015031//protein transport;GO:0006886//intracellular protein transport;GO:0006886//intracellular protein transport;GO:0015031//protein transport;GO:0006886//intracellular protein transport;GO:0006886//intracellular protein transport;GO:0015031//protein transport;	GO:0005622//intracellular anatomical structure;GO:0005829//cytosol;GO:0005886//plasma membrane;GO:0016020//membrane;GO:0005622//intracellular anatomical structure;GO:0005829//cytosol;GO:0005886//plasma membrane;GO:0016020//membrane;GO:0005622//intracellular anatomical structure;GO:0005829//cytosol;GO:0005886//plasma membrane;GO:0016020//membrane;GO:0005622//intracellular anatomical structure;GO:0016020//membrane;	-	-
AT3G50470	25.9934	39.0141	12.9728	0.332515	-1.58851	0.00175521	0.0115992	3	18728935	18730497	+	1188	HR3	GO:0005515;GO:0006952;GO:0009610;GO:0009620;GO:0009620;GO:0009626;GO:0009626;GO:0009817;GO:0016020;GO:0016021;GO:0016021;GO:0045087;GO:0050832;GO:0050832;GO:0050832;	-	-	MLA10 [Source:UniProtKB/TrEMBL;Acc:A0A178VJG9]	Q9SCS7 A0A178VJG9	GO:0006952//defense response;GO:0009610//response to symbiotic fungus;GO:0009620//response to fungus;GO:0009620//response to fungus;GO:0009626//plant-type hypersensitive response;GO:0009626//plant-type hypersensitive response;GO:0045087//innate immune response;GO:0050832//defense response to fungus;GO:0050832//defense response to fungus;GO:0050832//defense response to fungus;	GO:0016020//membrane;GO:0016021//integral component of membrane;GO:0016021//integral component of membrane;	GO:0005515//protein binding;	-
AT2G25590	723.155	615.214	831.096	1.35091	0.433926	0.00175703	0.0116079	2	10890903	10893772	+	1312	-	GO:0005634;GO:0008150;	-	-	Plant Tudor-like protein [Source:UniProtKB/TrEMBL;Acc:Q9SLA4]	Q9SLA4	GO:0008150//biological_process;	GO:0005634//nucleus;	-	-
AT3G02640	465.321	542.688	387.953	0.714873	-0.484241	0.00176607	0.0116643	3	564884	565801	-	918	-	GO:0008150;GO:0016020;GO:0016021;GO:0016021;	-	-	F16B3.27 protein [Source:UniProtKB/TrEMBL;Acc:Q9M878]	A0A384KJT4 Q9M878	GO:0008150//biological_process;	GO:0016020//membrane;GO:0016021//integral component of membrane;GO:0016021//integral component of membrane;	-	-
AT3G11120	85.8999	111.573	60.2267	0.539795	-0.889516	0.00177614	0.0117274	3	3481020	3481485	+	367	RPL41G	GO:0003735;GO:0003735;GO:0005840;GO:0005840;GO:0005840;GO:0006412;GO:0006412;	K02928	-	60S ribosomal protein L41 [Source:UniProtKB/Swiss- Prot;Acc:P62120]	P62120 A0A654EIW4 Q682R5	GO:0006412//translation;GO:0006412//translation;	GO:0005840//ribosome;GO:0005840//ribosome;GO:0005840//ribosome;	GO:0003735//structural constituent of ribosome;GO:0003735//structural constituent of ribosome;	ko05171(Coronavirus disease - COVID-19);ko03010(Ribosome)
AT4G14500	706.721	601.465	811.976	1.35	0.432956	0.00177994	0.0117468	4	8334055	8337640	+	2328	-	GO:0008289;GO:0008289;GO:0016020;GO:0016021;GO:0016021;GO:0008289;GO:0008289;GO:0015914;GO:0016020;GO:0016021;GO:0016021;	-	-	AT4g14500/dl3290w [Source:UniProtKB/TrEMBL;Acc:Q944M2]	F4JVH0	GO:0015914//phospholipid transport;	GO:0016020//membrane;GO:0016021//integral component of membrane;GO:0016021//integral component of membrane;GO:0016020//membrane;GO:0016021//integral component of membrane;GO:0016021//integral component of membrane;	GO:0008289//lipid binding;GO:0008289//lipid binding;GO:0008289//lipid binding;GO:0008289//lipid binding;	-
AT1G11720	868.726	744.964	992.488	1.33226	0.413878	0.00178009	0.0117468	1	3951366	3957044	+	3796	ATSS3	GO:0004373;GO:0004373;GO:0009011;GO:0009011;GO:0009507;GO:0009507;GO:0009507;GO:0016740;GO:0016757;GO:0019252;GO:0019252;GO:0019252;GO:2001070;GO:2001070;GO:0004373;GO:0004373;GO:0009011;GO:0009011;GO:0009501;GO:0009501;GO:0009507;GO:0009507;GO:0009536;GO:0010021;GO:0010021;GO:0016740;GO:0016757;GO:0019252;GO:0019252;GO:0033201;GO:0033201;GO:0042802;GO:0042802;GO:2001070;GO:2001070;	K00703	EC:2.4.1.21	SS3 [Source:UniProtKB/TrEMBL;Acc:A0A178W4M9]	F4IAG2	GO:0019252//starch biosynthetic process;GO:0019252//starch biosynthetic process;GO:0019252//starch biosynthetic process;GO:0010021//amylopectin biosynthetic process;GO:0010021//amylopectin biosynthetic process;GO:0019252//starch biosynthetic process;GO:0019252//starch biosynthetic process;	GO:0009507//chloroplast;GO:0009507//chloroplast;GO:0009507//chloroplast;GO:0009501//amyloplast;GO:0009501//amyloplast;GO:0009507//chloroplast;GO:0009507//chloroplast;GO:0009536//plastid;	GO:0004373//glycogen (starch) synthase activity;GO:0004373//glycogen (starch) synthase activity;GO:0009011//starch synthase activity;GO:0009011//starch synthase activity;GO:0016740//transferase activity;GO:0016757//glycosyltransferase activity;GO:2001070//starch binding;GO:2001070//starch binding;GO:0004373//glycogen (starch) synthase activity;GO:0004373//glycogen (starch) synthase activity;GO:0009011//starch synthase activity;GO:0009011//starch synthase activity;GO:0016740//transferase activity;GO:0016757//glycosyltransferase activity;GO:0033201//alpha-1,4-glucan synthase activity;GO:0033201//alpha-1,4-glucan synthase activity;GO:0042802//identical protein binding;GO:0042802//identical protein binding;GO:2001070//starch binding;GO:2001070//starch binding;	ko02026(Biofilm formation - Escherichia coli);ko00500(Starch and sucrose metabolism)
AT1G07810	1739.9	1516.01	1963.79	1.29537	0.373364	0.00178882	0.011801	1	2416178	2420829	+	3658	ECA1	GO:0000166;GO:0000166;GO:0000166;GO:0005388;GO:0005388;GO:0005388;GO:0005388;GO:0005524;GO:0005524;GO:0005576;GO:0005774;GO:0005774;GO:0005783;GO:0005783;GO:0005783;GO:0005783;GO:0005789;GO:0005789;GO:0005789;GO:0005886;GO:0005886;GO:0005886;GO:0006811;GO:0006816;GO:0006816;GO:0006874;GO:0008553;GO:0008553;GO:0010042;GO:0010042;GO:0016020;GO:0016021;GO:0016021;GO:0016021;GO:0016887;GO:0030176;GO:0030176;GO:0046686;GO:0046686;GO:0046872;GO:0046872;GO:0070588;GO:1902600;	K01537	EC:7.2.2.10	Calcium-transporting ATPase 1, endoplasmic reticulum-type [Source:UniProtKB/Swiss-Prot;Acc:P92939]	P92939	GO:0006811//ion transport;GO:0006816//calcium ion transport;GO:0006816//calcium ion transport;GO:0006874//cellular calcium ion homeostasis;GO:0010042//response to manganese ion;GO:0010042//response to manganese ion;GO:0046686//response to cadmium ion;GO:0046686//response to cadmium ion;GO:0070588//calcium ion transmembrane transport;GO:1902600//proton transmembrane transport;	GO:0005576//extracellular region;GO:0005774//vacuolar membrane;GO:0005774//vacuolar membrane;GO:0005783//endoplasmic reticulum;GO:0005783//endoplasmic reticulum;GO:0005783//endoplasmic reticulum;GO:0005783//endoplasmic reticulum;GO:0005789//endoplasmic reticulum membrane;GO:0005789//endoplasmic reticulum membrane;GO:0005789//endoplasmic reticulum membrane;GO:0005886//plasma membrane;GO:0005886//plasma membrane;GO:0005886//plasma membrane;GO:0016020//membrane;GO:0016021//integral component of membrane;GO:0016021//integral component of membrane;GO:0016021//integral component of membrane;GO:0030176//integral component of endoplasmic reticulum membrane;GO:0030176//integral component of endoplasmic reticulum membrane;	GO:0000166//nucleotide binding;GO:0000166//nucleotide binding;GO:0000166//nucleotide binding;GO:0005388//P-type calcium transporter activity;GO:0005388//P-type calcium transporter activity;GO:0005388//P-type calcium transporter activity;GO:0005388//P-type calcium transporter activity;GO:0005524//ATP binding;GO:0005524//ATP binding;GO:0008553//P-type proton-exporting transporter activity;GO:0008553//P-type proton-exporting transporter activity;GO:0016887//ATP hydrolysis activity;GO:0046872//metal ion binding;GO:0046872//metal ion binding;	-
AT2G01340	139.201	105.066	173.336	1.64978	0.722278	0.00179853	0.0118593	2	163954	165290	+	930	At17.1	GO:0005886;GO:0005886;GO:0005886;GO:0009620;GO:0009624;GO:0009624;GO:0016020;GO:0016021;	-	-	At2g01340 [Source:UniProtKB/TrEMBL;Acc:Q52K81]	Q52K81	GO:0009620//response to fungus;GO:0009624//response to nematode;GO:0009624//response to nematode;	GO:0005886//plasma membrane;GO:0005886//plasma membrane;GO:0005886//plasma membrane;GO:0016020//membrane;GO:0016021//integral component of membrane;	-	-
AT2G03470	621.417	717.032	525.801	0.733302	-0.44752	0.00179869	0.0118593	2	1045446	1047744	-	1777	-	GO:0005634;GO:0005634;	-	-	ELM2 domain-containing protein [Source:UniProtKB/TrEMBL;Acc:Q9ZQ83]	Q9ZQ83	-	GO:0005634//nucleus;GO:0005634//nucleus;	-	-
AT3G56100	107.565	136.803	78.3276	0.572559	-0.804503	0.0018	0.0118633	3	20816866	20819819	-	2865	MRLK	GO:0005515;GO:0016020;GO:0016021;GO:0016021;GO:0016301;GO:0016301;GO:0016310;	-	-	Meristematic receptor-like kinase [Source:UniProtKB/TrEMBL;Acc:A0A1I9LMR2]	C0LGP9	GO:0016310//phosphorylation;	GO:0016020//membrane;GO:0016021//integral component of membrane;GO:0016021//integral component of membrane;	GO:0005515//protein binding;GO:0016301//kinase activity;GO:0016301//kinase activity;	-
AT5G47110	3168.86	2780.07	3557.66	1.2797	0.355807	0.00180032	0.0118633	5	19133986	19135414	-	1185	LIL3.2	GO:0005515;GO:0005515;GO:0009507;GO:0009507;GO:0009507;GO:0009523;GO:0009523;GO:0009535;GO:0009535;GO:0009535;GO:0009535;GO:0009536;GO:0009536;GO:0009579;GO:0015979;GO:0015979;GO:0016020;GO:0016021;GO:0016021;GO:0016168;GO:0016168;GO:0018298;GO:0018298;GO:0019899;GO:0019899;GO:0042651;GO:0042651;GO:0042802;GO:0042802;GO:0043495;GO:0043495;GO:1902326;GO:1902326;GO:1904964;GO:1904964;GO:1904966;GO:1904966;	-	-	Light-harvesting complex-like protein 3 isotype 2, chloroplastic [Source:UniProtKB/Swiss-Prot;Acc:Q6NKS4]	Q6NKS4 A0A5S9YBR7	GO:0015979//photosynthesis;GO:0015979//photosynthesis;GO:0018298//protein-chromophore linkage;GO:0018298//protein-chromophore linkage;GO:1902326//positive regulation of chlorophyll biosynthetic process;GO:1902326//positive regulation of chlorophyll biosynthetic process;GO:1904964//positive regulation of phytol biosynthetic process;GO:1904964//positive regulation of phytol biosynthetic process;GO:1904966//positive regulation of vitamin E biosynthetic process;GO:1904966//positive regulation of vitamin E biosynthetic process;	GO:0009507//chloroplast;GO:0009507//chloroplast;GO:0009507//chloroplast;GO:0009523//photosystem II;GO:0009523//photosystem II;GO:0009535//chloroplast thylakoid membrane;GO:0009535//chloroplast thylakoid membrane;GO:0009535//chloroplast thylakoid membrane;GO:0009535//chloroplast thylakoid membrane;GO:0009536//plastid;GO:0009536//plastid;GO:0009579//thylakoid;GO:0016020//membrane;GO:0016021//integral component of membrane;GO:0016021//integral component of membrane;GO:0042651//thylakoid membrane;GO:0042651//thylakoid membrane;	GO:0005515//protein binding;GO:0005515//protein binding;GO:0016168//chlorophyll binding;GO:0016168//chlorophyll binding;GO:0019899//enzyme binding;GO:0019899//enzyme binding;GO:0042802//identical protein binding;GO:0042802//identical protein binding;GO:0043495//protein-membrane adaptor activity;GO:0043495//protein-membrane adaptor activity;	-
AT2G22230	632.4	728.544	536.256	0.736065	-0.442095	0.00180129	0.0118663	2	9449930	9451623	+	971	-	GO:0004317;GO:0005618;GO:0005618;GO:0005737;GO:0005773;GO:0006629;GO:0006633;GO:0006633;GO:0008659;GO:0008693;GO:0009245;GO:0009507;GO:0009507;GO:0009534;GO:0009534;GO:0009817;GO:0009817;GO:0016829;GO:0016836;GO:0016836;GO:0019171;GO:0019171;GO:0019171;GO:0047450;GO:0047450;GO:0047451;	K02372	EC:4.2.1.59	At2g22230/T26C19.11 [Source:UniProtKB/TrEMBL;Acc:Q9SIE3]	Q9SIE3	GO:0006629//lipid metabolic process;GO:0006633//fatty acid biosynthetic process;GO:0006633//fatty acid biosynthetic process;GO:0009245//lipid A biosynthetic process;	GO:0005618//cell wall;GO:0005618//cell wall;GO:0005737//cytoplasm;GO:0005773//vacuole;GO:0009507//chloroplast;GO:0009507//chloroplast;GO:0009534//chloroplast thylakoid;GO:0009534//chloroplast thylakoid;	GO:0004317//3-hydroxypalmitoyl-[acyl-carrier-protein] dehydratase activity;GO:0008659//(3R)-hydroxymyristoyl-[acyl-carrier-protein] dehydratase activity;GO:0008693//3-hydroxydecanoyl-[acyl-carrier-protein] dehydratase activity;GO:0016829//lyase activity;GO:0016836//hydro-lyase activity;GO:0016836//hydro-lyase activity;GO:0019171//3-hydroxyacyl-[acyl-carrier-protein] dehydratase activity;GO:0019171//3-hydroxyacyl-[acyl-carrier-protein] dehydratase activity;GO:0019171//3-hydroxyacyl-[acyl-carrier-protein] dehydratase activity;GO:0047450//crotonoyl-[acyl-carrier-protein] hydratase activity;GO:0047450//crotonoyl-[acyl-carrier-protein] hydratase activity;GO:0047451//3-hydroxyoctanoyl-[acyl-carrier-protein] dehydratase activity;	ko00780(Biotin metabolism);ko00061(Fatty acid biosynthesis)
AT3G47680	704.981	590.99	818.972	1.38576	0.47068	0.00180509	0.0118879	3	17577398	17579577	-	1646	-	GO:0004364;GO:0004364;GO:0006559;GO:0006559;GO:0006749;GO:0006749;GO:0016034;GO:0016034;	-	-	At3g47680 [Source:UniProtKB/TrEMBL;Acc:Q9STU5]	Q9STU5 A0A654FDP4	GO:0006559//L-phenylalanine catabolic process;GO:0006559//L-phenylalanine catabolic process;GO:0006749//glutathione metabolic process;GO:0006749//glutathione metabolic process;	-	GO:0004364//glutathione transferase activity;GO:0004364//glutathione transferase activity;GO:0016034//maleylacetoacetate isomerase activity;GO:0016034//maleylacetoacetate isomerase activity;	-
AT5G56360	1652.66	1870.47	1434.86	0.767115	-0.382485	0.00181587	0.0119553	5	22823189	22828062	-	2453	PSL4	GO:0005783;GO:0005783;GO:0005783;GO:0006491;GO:0006491;GO:0006491;GO:0006952;GO:0009536;GO:0017177;GO:0042742;GO:0042742;	K08288	-	Glucosidase 2 subunit beta [Source:UniProtKB/Swiss- Prot;Acc:Q9FM96]	Q9FM96	GO:0006491//N-glycan processing;GO:0006491//N-glycan processing;GO:0006491//N-glycan processing;GO:0006952//defense response;GO:0042742//defense response to bacterium;GO:0042742//defense response to bacterium;	GO:0005783//endoplasmic reticulum;GO:0005783//endoplasmic reticulum;GO:0005783//endoplasmic reticulum;GO:0009536//plastid;GO:0017177//glucosidase II complex;	-	ko04141(Protein processing in endoplasmic reticulum)
AT5G48440	376.582	442.843	310.322	0.700751	-0.513026	0.00181635	0.0119553	5	19629658	19632775	-	1953	-	GO:0005737;GO:0005737;GO:0016491;GO:0016491;GO:0016491;GO:0055114;GO:0055114;GO:0016491;GO:0016491;GO:0055114;GO:0055114;GO:0016491;GO:0016491;GO:0055114;GO:0055114;	-	-	At5g48440 [Source:UniProtKB/TrEMBL;Acc:Q9LV69]	A0A1P8BCQ6	GO:0055114//obsolete oxidation-reduction process;GO:0055114//obsolete oxidation-reduction process;GO:0055114//obsolete oxidation-reduction process;GO:0055114//obsolete oxidation-reduction process;GO:0055114//obsolete oxidation-reduction process;GO:0055114//obsolete oxidation-reduction process;	GO:0005737//cytoplasm;GO:0005737//cytoplasm;	GO:0016491//oxidoreductase activity;GO:0016491//oxidoreductase activity;GO:0016491//oxidoreductase activity;GO:0016491//oxidoreductase activity;GO:0016491//oxidoreductase activity;GO:0016491//oxidoreductase activity;GO:0016491//oxidoreductase activity;	-
AT1G10740	600.34	507.553	693.127	1.36563	0.449562	0.00182371	0.0120003	1	3567905	3571053	-	2369	-	GO:0016020;GO:0016021;GO:0016021;GO:0016787;GO:0016787;GO:0016020;GO:0016021;GO:0016021;GO:0016787;GO:0016787;GO:0016020;GO:0016021;GO:0016021;GO:0016787;GO:0016787;GO:0016020;GO:0016021;GO:0016021;GO:0016787;GO:0016787;	-	-	Alpha/beta-Hydrolases superfamily protein [Source:UniProtKB/TrEMBL;Acc:Q9SAC8]	Q9SAC8 A0A178WM50	-	GO:0016020//membrane;GO:0016021//integral component of membrane;GO:0016021//integral component of membrane;GO:0016020//membrane;GO:0016021//integral component of membrane;GO:0016021//integral component of membrane;GO:0016020//membrane;GO:0016021//integral component of membrane;GO:0016021//integral component of membrane;GO:0016020//membrane;GO:0016021//integral component of membrane;GO:0016021//integral component of membrane;	GO:0016787//hydrolase activity;GO:0016787//hydrolase activity;GO:0016787//hydrolase activity;GO:0016787//hydrolase activity;GO:0016787//hydrolase activity;GO:0016787//hydrolase activity;GO:0016787//hydrolase activity;GO:0016787//hydrolase activity;	-
AT5G01910	56.3642	76.3471	36.3812	0.476524	-1.06938	0.00182485	0.0120044	5	357675	358962	-	1204	-	GO:0016020;GO:0016021;GO:0016021;GO:0008150;	-	-	Myelin transcription factor [Source:UniProtKB/TrEMBL;Acc:Q1PE06]	B3H7E6	GO:0008150//biological_process;	GO:0016020//membrane;GO:0016021//integral component of membrane;GO:0016021//integral component of membrane;	-	-
AT3G51400	180.929	220.733	141.126	0.639354	-0.645314	0.00183319	0.0120559	3	19077850	19078955	-	1106	-	-	-	-	At3g51400 [Source:UniProtKB/TrEMBL;Acc:Q9SD09]	Q9SD09	-	-	-	-
AT2G37670	37.8326	53.9375	21.7276	0.40283	-1.31176	0.00183547	0.0120674	2	15797210	15800796	-	3146	-	GO:0005515;GO:0017137;GO:0017137;GO:0005515;	-	-	Transducin/WD40 repeat-like superfamily protein [Source:TAIR;Acc:AT2G37670]	A0A654FAC5 A0A1P8AXU9	-	-	GO:0005515//protein binding;GO:0005515//protein binding;	-
AT3G01720	1090.03	1390.16	789.906	0.568213	-0.815497	0.00184298	0.0121133	3	262142	265962	-	3033	SERGT1	GO:0005783;GO:0005789;GO:0005789;GO:0008150;GO:0016020;GO:0016021;GO:0016021;GO:0016740;GO:0016757;GO:0016757;	K20781	EC:2.4.1.-	Peptidyl serine alpha-galactosyltransferase [Source:UniProtKB/Swiss-Prot;Acc:Q8VYF9]	Q8VYF9 A0A1W6AK66	GO:0008150//biological_process;	GO:0005783//endoplasmic reticulum;GO:0005789//endoplasmic reticulum membrane;GO:0005789//endoplasmic reticulum membrane;GO:0016020//membrane;GO:0016021//integral component of membrane;GO:0016021//integral component of membrane;	GO:0016740//transferase activity;GO:0016757//glycosyltransferase activity;GO:0016757//glycosyltransferase activity;	ko00514(Other types of O-glycan biosynthesis)
AT1G16520	325.233	385.072	265.394	0.689207	-0.536991	0.0018537	0.0121779	1	5648636	5651167	+	1415	-	GO:0005886;GO:0005886;GO:0005886;GO:0016021;GO:0016021;GO:0022857;GO:0022857;GO:0055085;	-	-	At1g16520 [Source:UniProtKB/TrEMBL;Acc:Q9SA50]	Q9SA50 A0A178W1A5	GO:0055085//transmembrane transport;	GO:0005886//plasma membrane;GO:0005886//plasma membrane;GO:0005886//plasma membrane;GO:0016021//integral component of membrane;GO:0016021//integral component of membrane;	GO:0022857//transmembrane transporter activity;GO:0022857//transmembrane transporter activity;	-
AT5G15120	377.001	567.08	186.923	0.329624	-1.60111	0.00185433	0.0121779	5	4898641	4900734	+	1438	PCO1	GO:0001666;GO:0001666;GO:0005634;GO:0005634;GO:0005634;GO:0005737;GO:0005829;GO:0005829;GO:0009061;GO:0009061;GO:0016491;GO:0016702;GO:0016702;GO:0017172;GO:0017172;GO:0018171;GO:0018171;GO:0046872;GO:0046872;GO:0055114;GO:0055114;GO:0055114;GO:0070483;GO:0070483;GO:0071456;	K23953	EC:1.13.11.-	Plant cysteine oxidase 1 [Source:UniProtKB/Swiss- Prot;Acc:Q9LXG9]	Q9LXG9	GO:0001666//response to hypoxia;GO:0001666//response to hypoxia;GO:0009061//anaerobic respiration;GO:0009061//anaerobic respiration;GO:0018171//peptidyl-cysteine oxidation;GO:0018171//peptidyl-cysteine oxidation;GO:0055114//obsolete oxidation-reduction process;GO:0055114//obsolete oxidation-reduction process;GO:0055114//obsolete oxidation-reduction process;GO:0070483//detection of hypoxia;GO:0070483//detection of hypoxia;GO:0071456//cellular response to hypoxia;	GO:0005634//nucleus;GO:0005634//nucleus;GO:0005634//nucleus;GO:0005737//cytoplasm;GO:0005829//cytosol;GO:0005829//cytosol;	GO:0016491//oxidoreductase activity;GO:0016702//oxidoreductase activity, acting on single donors with incorporation of molecular oxygen, incorporation of two atoms of oxygen;GO:0016702//oxidoreductase activity, acting on single donors with incorporation of molecular oxygen, incorporation of two atoms of oxygen;GO:0017172//cysteine dioxygenase activity;GO:0017172//cysteine dioxygenase activity;GO:0046872//metal ion binding;GO:0046872//metal ion binding;	-
AT2G40930	831.743	710.708	952.779	1.34061	0.422886	0.00185439	0.0121779	2	17076311	17082528	-	3514	UBP5	GO:0004843;GO:0004843;GO:0004843;GO:0005634;GO:0005634;GO:0006508;GO:0006511;GO:0006511;GO:0006511;GO:0008233;GO:0008234;GO:0016579;GO:0016579;GO:0016579;GO:0016787;GO:0036459;GO:0004843;GO:0004843;GO:0004843;GO:0005634;GO:0005634;GO:0006508;GO:0006511;GO:0006511;GO:0006511;GO:0008233;GO:0008234;GO:0016579;GO:0016579;GO:0016579;GO:0016787;GO:0036459;	-	-	UBP5 [Source:UniProtKB/TrEMBL;Acc:A0A178VRF5]	O22207 A0A178VRF5	GO:0006508//proteolysis;GO:0006511//ubiquitin-dependent protein catabolic process;GO:0006511//ubiquitin-dependent protein catabolic process;GO:0006511//ubiquitin-dependent protein catabolic process;GO:0016579//protein deubiquitination;GO:0016579//protein deubiquitination;GO:0016579//protein deubiquitination;GO:0006508//proteolysis;GO:0006511//ubiquitin-dependent protein catabolic process;GO:0006511//ubiquitin-dependent protein catabolic process;GO:0006511//ubiquitin-dependent protein catabolic process;GO:0016579//protein deubiquitination;GO:0016579//protein deubiquitination;GO:0016579//protein deubiquitination;	GO:0005634//nucleus;GO:0005634//nucleus;GO:0005634//nucleus;GO:0005634//nucleus;	GO:0004843//thiol-dependent deubiquitinase;GO:0004843//thiol-dependent deubiquitinase;GO:0004843//thiol-dependent deubiquitinase;GO:0008233//peptidase activity;GO:0008234//cysteine-type peptidase activity;GO:0016787//hydrolase activity;GO:0004843//thiol-dependent deubiquitinase;GO:0004843//thiol-dependent deubiquitinase;GO:0004843//thiol-dependent deubiquitinase;GO:0008233//peptidase activity;GO:0008234//cysteine-type peptidase activity;GO:0016787//hydrolase activity;	-
AT1G25530	199.675	272.93	126.42	0.463195	-1.11031	0.00185978	0.0122099	1	8964544	8967562	-	1777	-	GO:0003333;GO:0005886;GO:0005886;GO:0005886;GO:0006865;GO:0015171;GO:0016020;GO:0016021;GO:0016021;	-	-	Lysine histidine transporter-like 6 [Source:UniProtKB/Swiss-Prot;Acc:Q9C6M2]	Q9C6M2 A0A178WDV1	GO:0003333//amino acid transmembrane transport;GO:0006865//amino acid transport;	GO:0005886//plasma membrane;GO:0005886//plasma membrane;GO:0005886//plasma membrane;GO:0016020//membrane;GO:0016021//integral component of membrane;GO:0016021//integral component of membrane;	GO:0015171//amino acid transmembrane transporter activity;	-
AT2G30040	79.4102	103.604	55.2167	0.532961	-0.907897	0.00186648	0.0122466	2	12821569	12823169	+	1601	MAPKKK14	GO:0000166;GO:0004672;GO:0004672;GO:0004674;GO:0004674;GO:0004674;GO:0005524;GO:0005524;GO:0005524;GO:0005737;GO:0006468;GO:0006468;GO:0009658;GO:0009658;GO:0016020;GO:0016021;GO:0016021;GO:0016301;GO:0016310;GO:0016740;GO:0019901;GO:0023014;GO:0031098;GO:0032147;GO:0045893;GO:0045893;GO:0046777;GO:0046777;	-	-	Mitogen-activated protein kinase kinase kinase 14 [Source:UniProtKB/TrEMBL;Acc:O64741]	O64741	GO:0006468//protein phosphorylation;GO:0006468//protein phosphorylation;GO:0009658//chloroplast organization;GO:0009658//chloroplast organization;GO:0016310//phosphorylation;GO:0031098//stress-activated protein kinase signaling cascade;GO:0032147//activation of protein kinase activity;GO:0045893//positive regulation of transcription, DNA-templated;GO:0045893//positive regulation of transcription, DNA-templated;GO:0046777//protein autophosphorylation;GO:0046777//protein autophosphorylation;	GO:0005737//cytoplasm;GO:0016020//membrane;GO:0016021//integral component of membrane;GO:0016021//integral component of membrane;	GO:0000166//nucleotide binding;GO:0004672//protein kinase activity;GO:0004672//protein kinase activity;GO:0004674//protein serine/threonine kinase activity;GO:0004674//protein serine/threonine kinase activity;GO:0004674//protein serine/threonine kinase activity;GO:0005524//ATP binding;GO:0005524//ATP binding;GO:0005524//ATP binding;GO:0016301//kinase activity;GO:0016740//transferase activity;GO:0019901//protein kinase binding;	-
AT1G15880	817.637	699.513	935.76	1.33773	0.419787	0.00186659	0.0122466	1	5458398	5460359	-	1262	GOS11	GO:0000139;GO:0000139;GO:0000139;GO:0000139;GO:0005484;GO:0005484;GO:0005794;GO:0005794;GO:0005794;GO:0005797;GO:0005797;GO:0005801;GO:0005801;GO:0005801;GO:0006888;GO:0006888;GO:0006888;GO:0006906;GO:0006906;GO:0015031;GO:0015031;GO:0016020;GO:0016021;GO:0016021;GO:0016021;GO:0016192;GO:0031201;GO:0031201;GO:0048209;GO:0048209;	K08495	-	Golgi SNAP receptor complex member 1-1 [Source:UniProtKB/Swiss-Prot;Acc:Q9LMP7]	Q9LMP7	GO:0006888//endoplasmic reticulum to Golgi vesicle-mediated transport;GO:0006888//endoplasmic reticulum to Golgi vesicle-mediated transport;GO:0006888//endoplasmic reticulum to Golgi vesicle-mediated transport;GO:0006906//vesicle fusion;GO:0006906//vesicle fusion;GO:0015031//protein transport;GO:0015031//protein transport;GO:0016192//vesicle-mediated transport;GO:0048209//regulation of vesicle targeting, to, from or within Golgi;GO:0048209//regulation of vesicle targeting, to, from or within Golgi;	GO:0000139//Golgi membrane;GO:0000139//Golgi membrane;GO:0000139//Golgi membrane;GO:0000139//Golgi membrane;GO:0005794//Golgi apparatus;GO:0005794//Golgi apparatus;GO:0005794//Golgi apparatus;GO:0005797//Golgi medial cisterna;GO:0005797//Golgi medial cisterna;GO:0005801//cis-Golgi network;GO:0005801//cis-Golgi network;GO:0005801//cis-Golgi network;GO:0016020//membrane;GO:0016021//integral component of membrane;GO:0016021//integral component of membrane;GO:0016021//integral component of membrane;GO:0031201//SNARE complex;GO:0031201//SNARE complex;	GO:0005484//SNAP receptor activity;GO:0005484//SNAP receptor activity;	ko04130(SNARE interactions in vesicular transport)
AT1G23380	162.705	124.451	200.959	1.61477	0.691324	0.00186697	0.0122466	1	8297241	8302651	-	1407	KNAT6	GO:0000790;GO:0000978;GO:0000981;GO:0000981;GO:0003677;GO:0003677;GO:0003677;GO:0003700;GO:0003700;GO:0005515;GO:0005634;GO:0005634;GO:0005634;GO:0005634;GO:0006355;GO:0006355;GO:0006357;GO:0006357;GO:0010073;GO:0010073;GO:0043565;GO:0003677;GO:0005634;GO:0006355;GO:0043565;	-	-	KNOTTED1-like homeobox gene 6 [Source:TAIR;Acc:AT1G23380]	Q84JS6	GO:0006355//regulation of transcription, DNA-templated;GO:0006355//regulation of transcription, DNA-templated;GO:0006357//regulation of transcription by RNA polymerase II;GO:0006357//regulation of transcription by RNA polymerase II;GO:0010073//meristem maintenance;GO:0010073//meristem maintenance;GO:0006355//regulation of transcription, DNA-templated;	GO:0005634//nucleus;GO:0005634//nucleus;GO:0005634//nucleus;GO:0005634//nucleus;GO:0005634//nucleus;	GO:0000978//RNA polymerase II cis-regulatory region sequence-specific DNA binding;GO:0000981//DNA-binding transcription factor activity, RNA polymerase II-specific;GO:0000981//DNA-binding transcription factor activity, RNA polymerase II-specific;GO:0003677//DNA binding;GO:0003677//DNA binding;GO:0003677//DNA binding;GO:0003700//DNA-binding transcription factor activity;GO:0003700//DNA-binding transcription factor activity;GO:0005515//protein binding;GO:0043565//sequence-specific DNA binding;GO:0003677//DNA binding;GO:0043565//sequence-specific DNA binding;	-
AT4G32830	229.986	277.059	182.914	0.660201	-0.599022	0.00187277	0.0122748	4	15842443	15844865	+	1510	AUR1	GO:0000166;GO:0000780;GO:0000780;GO:0000922;GO:0004672;GO:0004672;GO:0004674;GO:0004674;GO:0004674;GO:0005515;GO:0005524;GO:0005524;GO:0005524;GO:0005634;GO:0005634;GO:0005634;GO:0005730;GO:0005730;GO:0005737;GO:0005819;GO:0005819;GO:0005819;GO:0005856;GO:0005874;GO:0005874;GO:0005874;GO:0005876;GO:0005876;GO:0006468;GO:0006468;GO:0007049;GO:0007052;GO:0007052;GO:0009504;GO:0009504;GO:0009524;GO:0009524;GO:0016020;GO:0016301;GO:0016310;GO:0016572;GO:0016572;GO:0016740;GO:0031616;GO:0031965;GO:0031965;GO:0032133;GO:0032133;GO:0032465;GO:0032465;GO:0035174;GO:0035174;GO:0035175;GO:0035175;GO:0035404;GO:0043987;GO:0051233;GO:0051233;GO:0051301;GO:0051301;	K08850	EC:2.7.11.1	AUR1 [Source:UniProtKB/TrEMBL;Acc:A0A178V5T5]	Q9M077 A0A178V5T5	GO:0006468//protein phosphorylation;GO:0006468//protein phosphorylation;GO:0007049//cell cycle;GO:0007052//mitotic spindle organization;GO:0007052//mitotic spindle organization;GO:0016310//phosphorylation;GO:0016572//histone phosphorylation;GO:0016572//histone phosphorylation;GO:0032465//regulation of cytokinesis;GO:0032465//regulation of cytokinesis;GO:0035404//histone-serine phosphorylation;GO:0043987//histone H3-S10 phosphorylation;GO:0051301//cell division;GO:0051301//cell division;	GO:0000922//spindle pole;GO:0005634//nucleus;GO:0005634//nucleus;GO:0005634//nucleus;GO:0005730//nucleolus;GO:0005730//nucleolus;GO:0005737//cytoplasm;GO:0005819//spindle;GO:0005819//spindle;GO:0005819//spindle;GO:0005856//cytoskeleton;GO:0005874//microtubule;GO:0005874//microtubule;GO:0005874//microtubule;GO:0005876//spindle microtubule;GO:0005876//spindle microtubule;GO:0009504//cell plate;GO:0009504//cell plate;GO:0009524//phragmoplast;GO:0009524//phragmoplast;GO:0016020//membrane;GO:0031616//spindle pole centrosome;GO:0031965//nuclear membrane;GO:0031965//nuclear membrane;GO:0032133//chromosome passenger complex;GO:0032133//chromosome passenger complex;GO:0051233//spindle midzone;GO:0051233//spindle midzone;	GO:0000166//nucleotide binding;GO:0004672//protein kinase activity;GO:0004672//protein kinase activity;GO:0004674//protein serine/threonine kinase activity;GO:0004674//protein serine/threonine kinase activity;GO:0004674//protein serine/threonine kinase activity;GO:0005515//protein binding;GO:0005524//ATP binding;GO:0005524//ATP binding;GO:0005524//ATP binding;GO:0016301//kinase activity;GO:0016740//transferase activity;GO:0035174//histone serine kinase activity;GO:0035174//histone serine kinase activity;GO:0035175//histone kinase activity (H3-S10 specific);GO:0035175//histone kinase activity (H3-S10 specific);	-
AT3G16440	372.805	549.214	196.395	0.357593	-1.48361	0.00187278	0.0122748	3	5585872	5587798	+	1299	ATMLP-300B	GO:0030246;GO:0030246;GO:0030246;GO:0007275;GO:0009793;GO:0009793;GO:0030246;GO:0030246;GO:0030246;	-	-	Myrosinase-binding protein-like protein-300B [Source:UniProtKB/TrEMBL;Acc:A0A1I9LLA7]	O04312	GO:0007275//multicellular organism development;GO:0009793//embryo development ending in seed dormancy;GO:0009793//embryo development ending in seed dormancy;	-	GO:0030246//carbohydrate binding;GO:0030246//carbohydrate binding;GO:0030246//carbohydrate binding;GO:0030246//carbohydrate binding;GO:0030246//carbohydrate binding;GO:0030246//carbohydrate binding;	-
AT2G40020	125.29	93.0393	157.541	1.69327	0.759814	0.00187286	0.0122748	2	16710929	16713339	+	1777	-	GO:0008168;GO:0016740;GO:0018024;GO:0018024;GO:0032259;GO:0034968;GO:0008168;GO:0016740;GO:0018024;GO:0018024;GO:0032259;GO:0034968;GO:0008168;GO:0016740;GO:0018024;GO:0018024;GO:0032259;GO:0034968;GO:0008168;GO:0016740;GO:0018024;GO:0018024;GO:0032259;GO:0034968;	-	-	Nucleolar histone methyltransferase-related protein [Source:TAIR;Acc:AT2G40020]	A0A654F1R5 A8MQW8	GO:0032259//methylation;GO:0034968//histone lysine methylation;GO:0032259//methylation;GO:0034968//histone lysine methylation;GO:0032259//methylation;GO:0034968//histone lysine methylation;GO:0032259//methylation;GO:0034968//histone lysine methylation;	-	GO:0008168//methyltransferase activity;GO:0016740//transferase activity;GO:0018024//histone-lysine N-methyltransferase activity;GO:0018024//histone-lysine N-methyltransferase activity;GO:0008168//methyltransferase activity;GO:0016740//transferase activity;GO:0018024//histone-lysine N-methyltransferase activity;GO:0018024//histone-lysine N-methyltransferase activity;GO:0008168//methyltransferase activity;GO:0016740//transferase activity;GO:0018024//histone-lysine N-methyltransferase activity;GO:0018024//histone-lysine N-methyltransferase activity;GO:0008168//methyltransferase activity;GO:0016740//transferase activity;GO:0018024//histone-lysine N-methyltransferase activity;GO:0018024//histone-lysine N-methyltransferase activity;	-
AT2G30395	34.6573	49.7787	19.5358	0.392454	-1.34941	0.00188475	0.0123471	2	12954174	12955288	-	1028	OFP17	GO:0005634;GO:0005634;GO:0006351;GO:0045892;GO:0045892;	-	-	Transcription repressor OFP17 [Source:UniProtKB/Swiss-Prot;Acc:Q84RF2]	Q84RF2 A0A178VW08	GO:0006351//transcription, DNA-templated;GO:0045892//negative regulation of transcription, DNA-templated;GO:0045892//negative regulation of transcription, DNA-templated;	GO:0005634//nucleus;GO:0005634//nucleus;	-	-
AT1G10570	824.251	705.683	942.819	1.33604	0.41796	0.0018854	0.0123471	1	3487386	3491277	+	2498	ULP1C	GO:0006508;GO:0006508;GO:0008234;GO:0008234;GO:0016020;GO:0016021;GO:0006508;GO:0006508;GO:0008234;GO:0008234;GO:0005634;GO:0005634;GO:0005634;GO:0005654;GO:0005654;GO:0006508;GO:0006508;GO:0006508;GO:0008233;GO:0008234;GO:0008234;GO:0008234;GO:0009651;GO:0009651;GO:0010228;GO:0010228;GO:0016787;GO:0016926;GO:0016926;GO:0016926;GO:0070139;GO:0070139;GO:0070140;GO:0070140;	K16287	EC:3.4.22.68	Ubiquitin-like-specific protease 1C [Source:UniProtKB/Swiss-Prot;Acc:Q8RWN0]	Q8RWN0	GO:0006508//proteolysis;GO:0006508//proteolysis;GO:0006508//proteolysis;GO:0006508//proteolysis;GO:0006508//proteolysis;GO:0006508//proteolysis;GO:0006508//proteolysis;GO:0009651//response to salt stress;GO:0009651//response to salt stress;GO:0010228//vegetative to reproductive phase transition of meristem;GO:0010228//vegetative to reproductive phase transition of meristem;GO:0016926//protein desumoylation;GO:0016926//protein desumoylation;GO:0016926//protein desumoylation;	GO:0016020//membrane;GO:0016021//integral component of membrane;GO:0005634//nucleus;GO:0005634//nucleus;GO:0005634//nucleus;GO:0005654//nucleoplasm;GO:0005654//nucleoplasm;	GO:0008234//cysteine-type peptidase activity;GO:0008234//cysteine-type peptidase activity;GO:0008234//cysteine-type peptidase activity;GO:0008234//cysteine-type peptidase activity;GO:0008233//peptidase activity;GO:0008234//cysteine-type peptidase activity;GO:0008234//cysteine-type peptidase activity;GO:0008234//cysteine-type peptidase activity;GO:0016787//hydrolase activity;GO:0070139//SUMO-specific endopeptidase activity;GO:0070139//SUMO-specific endopeptidase activity;GO:0070140//SUMO-specific isopeptidase activity;GO:0070140//SUMO-specific isopeptidase activity;	-
AT1G53680	55.6919	82.6708	28.713	0.347318	-1.52567	0.00188588	0.0123471	1	20038320	20039164	+	760	GSTU28	GO:0004364;GO:0004364;GO:0004364;GO:0005515;GO:0005737;GO:0005737;GO:0005737;GO:0005737;GO:0005829;GO:0005829;GO:0006749;GO:0006749;GO:0009407;GO:0009407;GO:0009636;GO:0016740;GO:0046686;GO:0046686;	K00799	EC:2.5.1.18	Glutathione S-transferase U28 [Source:UniProtKB/Swiss-Prot;Acc:Q9C8M3]	Q9C8M3 A0A654EI69	GO:0006749//glutathione metabolic process;GO:0006749//glutathione metabolic process;GO:0009407//toxin catabolic process;GO:0009407//toxin catabolic process;GO:0009636//response to toxic substance;GO:0046686//response to cadmium ion;GO:0046686//response to cadmium ion;	GO:0005737//cytoplasm;GO:0005737//cytoplasm;GO:0005737//cytoplasm;GO:0005737//cytoplasm;GO:0005829//cytosol;GO:0005829//cytosol;	GO:0004364//glutathione transferase activity;GO:0004364//glutathione transferase activity;GO:0004364//glutathione transferase activity;GO:0005515//protein binding;GO:0016740//transferase activity;	ko05418(Fluid shear stress and atherosclerosis);ko05225(Hepatocellular carcinoma);ko05208(Chemical carcinogenesis - reactive oxygen species);ko05207(Chemical carcinogenesis - receptor activation);ko05204(Chemical carcinogenesis - DNA adducts);ko05200(Pathways in cancer);ko04212(Longevity regulating pathway - worm);ko01524(Platinum drug resistance);ko00983(Drug metabolism - other enzymes);ko00982(Drug metabolism - cytochrome P450);ko00980(Metabolism of xenobiotics by cytochrome P450);ko00480(Glutathione metabolism)
AT1G52660	34.1647	58.927	9.40233	0.159559	-2.64784	0.00188604	0.0123471	1	19613378	19614989	+	1460	-	GO:0043531;GO:0043531;GO:0000166;GO:0005524;GO:0005524;GO:0006952;GO:0006952;GO:0043531;GO:0043531;	-	-	P-loop containing nucleoside triphosphate hydrolases superfamily protein [Source:TAIR;Acc:AT1G52660]	Q9SSR8	GO:0006952//defense response;GO:0006952//defense response;	-	GO:0043531//ADP binding;GO:0043531//ADP binding;GO:0000166//nucleotide binding;GO:0005524//ATP binding;GO:0005524//ATP binding;GO:0043531//ADP binding;GO:0043531//ADP binding;	-
AT1G53720	446.808	521.125	372.491	0.714783	-0.484424	0.00189293	0.0123887	1	20056526	20059803	+	2031	CYP59	GO:0000413;GO:0000413;GO:0003676;GO:0003676;GO:0003723;GO:0003723;GO:0003723;GO:0003755;GO:0003755;GO:0003755;GO:0005515;GO:0005515;GO:0005634;GO:0005634;GO:0005634;GO:0005634;GO:0005829;GO:0005829;GO:0008270;GO:0008270;GO:0016853;GO:0046872;GO:1901407;GO:1901407;GO:0000413;GO:0000413;GO:0003676;GO:0003676;GO:0003723;GO:0003723;GO:0003755;GO:0003755;GO:0003755;GO:0005634;GO:0016853;	K12735	EC:5.2.1.8	Peptidyl-prolyl cis-trans isomerase CYP59 [Source:UniProtKB/Swiss-Prot;Acc:Q6Q151]	Q6Q151	GO:0000413//protein peptidyl-prolyl isomerization;GO:0000413//protein peptidyl-prolyl isomerization;GO:1901407//regulation of phosphorylation of RNA polymerase II C-terminal domain;GO:1901407//regulation of phosphorylation of RNA polymerase II C-terminal domain;GO:0000413//protein peptidyl-prolyl isomerization;GO:0000413//protein peptidyl-prolyl isomerization;	GO:0005634//nucleus;GO:0005634//nucleus;GO:0005634//nucleus;GO:0005634//nucleus;GO:0005829//cytosol;GO:0005829//cytosol;GO:0005634//nucleus;	GO:0003676//nucleic acid binding;GO:0003676//nucleic acid binding;GO:0003723//RNA binding;GO:0003723//RNA binding;GO:0003723//RNA binding;GO:0003755//peptidyl-prolyl cis-trans isomerase activity;GO:0003755//peptidyl-prolyl cis-trans isomerase activity;GO:0003755//peptidyl-prolyl cis-trans isomerase activity;GO:0005515//protein binding;GO:0005515//protein binding;GO:0008270//zinc ion binding;GO:0008270//zinc ion binding;GO:0016853//isomerase activity;GO:0046872//metal ion binding;GO:0003676//nucleic acid binding;GO:0003676//nucleic acid binding;GO:0003723//RNA binding;GO:0003723//RNA binding;GO:0003755//peptidyl-prolyl cis-trans isomerase activity;GO:0003755//peptidyl-prolyl cis-trans isomerase activity;GO:0003755//peptidyl-prolyl cis-trans isomerase activity;GO:0016853//isomerase activity;	-
AT5G38700	21.7706	35.5616	7.97957	0.224387	-2.15594	0.00189386	0.0123913	5	15489593	15490745	+	1153	-	GO:0008150;	-	-	Cotton fiber protein [Source:UniProtKB/TrEMBL;Acc:Q570M0]	A0A654G6A0 Q570M0	GO:0008150//biological_process;	-	-	-
AT5G62100	96.5646	64.4414	128.688	1.99697	0.997814	0.0018962	0.0124032	5	24940203	24942003	+	1698	ATBAG2	GO:0005515;GO:0051087;GO:0051087;GO:0000774;GO:0005515;GO:0005737;GO:0031072;GO:0050790;GO:0050821;GO:0051087;GO:0051087;GO:0051087;GO:0005515;GO:0051087;GO:0051087;GO:0005515;GO:0051087;GO:0051087;GO:0005515;GO:0051087;GO:0051087;GO:0005515;GO:0051087;	-	-	BCL-2-associated athanogene 2 [Source:TAIR;Acc:AT5G62100]	Q0WPX7 A0A178UE91	GO:0050790//regulation of catalytic activity;GO:0050821//protein stabilization;	GO:0005737//cytoplasm;	GO:0005515//protein binding;GO:0051087//chaperone binding;GO:0051087//chaperone binding;GO:0000774//adenyl-nucleotide exchange factor activity;GO:0005515//protein binding;GO:0031072//heat shock protein binding;GO:0051087//chaperone binding;GO:0051087//chaperone binding;GO:0051087//chaperone binding;GO:0005515//protein binding;GO:0051087//chaperone binding;GO:0051087//chaperone binding;GO:0005515//protein binding;GO:0051087//chaperone binding;GO:0051087//chaperone binding;GO:0005515//protein binding;GO:0051087//chaperone binding;GO:0051087//chaperone binding;GO:0005515//protein binding;GO:0051087//chaperone binding;	-
AT5G47210	6761.51	7558.86	5964.15	0.789027	-0.341854	0.00189806	0.0124118	5	19168941	19171263	-	1612	RGGC	GO:0003723;GO:0003723;GO:0003723;GO:0003723;GO:0003729;GO:0003729;GO:0003729;GO:0005634;GO:0005634;GO:0005634;GO:0005737;GO:0005737;GO:0005886;GO:0005886;GO:0008150;GO:0009536;GO:0048471;GO:0048471;GO:0003723;GO:0003723;	K13199	-	RGG repeats nuclear RNA binding protein C [Source:UniProtKB/Swiss-Prot;Acc:Q9LVT8]	Q9LVT8 A0A178UQN5	GO:0008150//biological_process;	GO:0005634//nucleus;GO:0005634//nucleus;GO:0005634//nucleus;GO:0005737//cytoplasm;GO:0005737//cytoplasm;GO:0005886//plasma membrane;GO:0005886//plasma membrane;GO:0009536//plastid;GO:0048471//perinuclear region of cytoplasm;GO:0048471//perinuclear region of cytoplasm;	GO:0003723//RNA binding;GO:0003723//RNA binding;GO:0003723//RNA binding;GO:0003723//RNA binding;GO:0003729//mRNA binding;GO:0003729//mRNA binding;GO:0003729//mRNA binding;GO:0003723//RNA binding;GO:0003723//RNA binding;	-
AT3G21620	15.3094	26.401	4.21777	0.159758	-2.64604	0.00190079	0.0124261	3	7610958	7614493	-	2576	-	GO:0005227;GO:0005227;GO:0005886;GO:0005886;GO:0005886;GO:0006811;GO:0016020;GO:0016020;GO:0016020;GO:0016021;GO:0016021;GO:0034220;GO:0098655;	K21989	-	CSC1-like protein At3g21620 [Source:UniProtKB/Swiss-Prot;Acc:Q9LVE4]	Q9LVE4 A0A097NUS0	GO:0006811//ion transport;GO:0034220//ion transmembrane transport;GO:0098655//cation transmembrane transport;	GO:0005886//plasma membrane;GO:0005886//plasma membrane;GO:0005886//plasma membrane;GO:0016020//membrane;GO:0016020//membrane;GO:0016020//membrane;GO:0016021//integral component of membrane;GO:0016021//integral component of membrane;	GO:0005227//calcium activated cation channel activity;GO:0005227//calcium activated cation channel activity;	-
AT1G05310	81.7122	106.566	56.8583	0.53355	-0.906305	0.00190265	0.0124348	1	1550503	1552587	-	1447	PME8	GO:0005576;GO:0005576;GO:0005618;GO:0005618;GO:0016787;GO:0030599;GO:0030599;GO:0030599;GO:0030599;GO:0042545;GO:0042545;GO:0042545;GO:0045330;GO:0045330;GO:0045490;GO:0045490;GO:0045490;GO:0052689;GO:0071555;	-	-	Probable pectinesterase 8 [Source:UniProtKB/Swiss- Prot;Acc:O23038]	O23038 A0A654E890	GO:0042545//cell wall modification;GO:0042545//cell wall modification;GO:0042545//cell wall modification;GO:0045490//pectin catabolic process;GO:0045490//pectin catabolic process;GO:0045490//pectin catabolic process;GO:0071555//cell wall organization;	GO:0005576//extracellular region;GO:0005576//extracellular region;GO:0005618//cell wall;GO:0005618//cell wall;	GO:0016787//hydrolase activity;GO:0030599//pectinesterase activity;GO:0030599//pectinesterase activity;GO:0030599//pectinesterase activity;GO:0030599//pectinesterase activity;GO:0045330//aspartyl esterase activity;GO:0045330//aspartyl esterase activity;GO:0052689//carboxylic ester hydrolase activity;	-
AT3G61630	453.63	370.025	537.235	1.45189	0.537931	0.00190458	0.0124439	3	22804998	22806527	+	1530	CRF6	GO:0003677;GO:0003677;GO:0003677;GO:0003700;GO:0003700;GO:0003700;GO:0005515;GO:0005515;GO:0005634;GO:0005634;GO:0005634;GO:0005737;GO:0005737;GO:0005737;GO:0006351;GO:0006355;GO:0006355;GO:0009736;GO:0009736;GO:0009793;GO:0009793;GO:0009873;GO:0009873;GO:0043565;GO:0048366;GO:0048366;GO:0048825;GO:0048825;	-	-	CRF6 [Source:UniProtKB/TrEMBL;Acc:A0A178VFH2]	Q9M374 A0A178VFH2	GO:0006351//transcription, DNA-templated;GO:0006355//regulation of transcription, DNA-templated;GO:0006355//regulation of transcription, DNA-templated;GO:0009736//cytokinin-activated signaling pathway;GO:0009736//cytokinin-activated signaling pathway;GO:0009793//embryo development ending in seed dormancy;GO:0009793//embryo development ending in seed dormancy;GO:0009873//ethylene-activated signaling pathway;GO:0009873//ethylene-activated signaling pathway;GO:0048366//leaf development;GO:0048366//leaf development;GO:0048825//cotyledon development;GO:0048825//cotyledon development;	GO:0005634//nucleus;GO:0005634//nucleus;GO:0005634//nucleus;GO:0005737//cytoplasm;GO:0005737//cytoplasm;GO:0005737//cytoplasm;	GO:0003677//DNA binding;GO:0003677//DNA binding;GO:0003677//DNA binding;GO:0003700//DNA-binding transcription factor activity;GO:0003700//DNA-binding transcription factor activity;GO:0003700//DNA-binding transcription factor activity;GO:0005515//protein binding;GO:0005515//protein binding;GO:0043565//sequence-specific DNA binding;	-
AT5G26980	330.41	271.213	389.606	1.43653	0.522591	0.00190685	0.0124552	5	9488133	9491092	-	2048	SYP41	GO:0000149;GO:0000149;GO:0005484;GO:0005484;GO:0005484;GO:0005515;GO:0005794;GO:0005802;GO:0005802;GO:0006886;GO:0006886;GO:0006886;GO:0006906;GO:0006906;GO:0012505;GO:0012505;GO:0015031;GO:0016020;GO:0016020;GO:0016020;GO:0016021;GO:0016021;GO:0016021;GO:0016192;GO:0016192;GO:0031201;GO:0031201;GO:0048278;GO:0048278;GO:0061025;GO:0000149;GO:0000149;GO:0005484;GO:0005484;GO:0005484;GO:0005515;GO:0005794;GO:0005802;GO:0005802;GO:0006886;GO:0006886;GO:0006886;GO:0006906;GO:0006906;GO:0012505;GO:0012505;GO:0015031;GO:0016020;GO:0016020;GO:0016020;GO:0016021;GO:0016021;GO:0016021;GO:0016192;GO:0016192;GO:0031201;GO:0031201;GO:0048278;GO:0048278;GO:0061025;GO:0000149;GO:0000149;GO:0005484;GO:0005484;GO:0005484;GO:0005515;GO:0005794;GO:0005802;GO:0005802;GO:0006886;GO:0006886;GO:0006886;GO:0006906;GO:0006906;GO:0012505;GO:0012505;GO:0015031;GO:0016020;GO:0016020;GO:0016020;GO:0016021;GO:0016021;GO:0016021;GO:0016192;GO:0016192;GO:0031201;GO:0031201;GO:0048278;GO:0048278;	K08489	-	Syntaxin-41 [Source:UniProtKB/Swiss- Prot;Acc:O65359]	O65359 A0A654G4F8	GO:0006886//intracellular protein transport;GO:0006886//intracellular protein transport;GO:0006886//intracellular protein transport;GO:0006906//vesicle fusion;GO:0006906//vesicle fusion;GO:0015031//protein transport;GO:0016192//vesicle-mediated transport;GO:0016192//vesicle-mediated transport;GO:0048278//vesicle docking;GO:0048278//vesicle docking;GO:0061025//membrane fusion;GO:0006886//intracellular protein transport;GO:0006886//intracellular protein transport;GO:0006886//intracellular protein transport;GO:0006906//vesicle fusion;GO:0006906//vesicle fusion;GO:0015031//protein transport;GO:0016192//vesicle-mediated transport;GO:0016192//vesicle-mediated transport;GO:0048278//vesicle docking;GO:0048278//vesicle docking;GO:0061025//membrane fusion;GO:0006886//intracellular protein transport;GO:0006886//intracellular protein transport;GO:0006886//intracellular protein transport;GO:0006906//vesicle fusion;GO:0006906//vesicle fusion;GO:0015031//protein transport;GO:0016192//vesicle-mediated transport;GO:0016192//vesicle-mediated transport;GO:0048278//vesicle docking;GO:0048278//vesicle docking;	GO:0005794//Golgi apparatus;GO:0005802//trans-Golgi network;GO:0005802//trans-Golgi network;GO:0012505//endomembrane system;GO:0012505//endomembrane system;GO:0016020//membrane;GO:0016020//membrane;GO:0016020//membrane;GO:0016021//integral component of membrane;GO:0016021//integral component of membrane;GO:0016021//integral component of membrane;GO:0031201//SNARE complex;GO:0031201//SNARE complex;GO:0005794//Golgi apparatus;GO:0005802//trans-Golgi network;GO:0005802//trans-Golgi network;GO:0012505//endomembrane system;GO:0012505//endomembrane system;GO:0016020//membrane;GO:0016020//membrane;GO:0016020//membrane;GO:0016021//integral component of membrane;GO:0016021//integral component of membrane;GO:0016021//integral component of membrane;GO:0031201//SNARE complex;GO:0031201//SNARE complex;GO:0005794//Golgi apparatus;GO:0005802//trans-Golgi network;GO:0005802//trans-Golgi network;GO:0012505//endomembrane system;GO:0012505//endomembrane system;GO:0016020//membrane;GO:0016020//membrane;GO:0016020//membrane;GO:0016021//integral component of membrane;GO:0016021//integral component of membrane;GO:0016021//integral component of membrane;GO:0031201//SNARE complex;GO:0031201//SNARE complex;	GO:0000149//SNARE binding;GO:0000149//SNARE binding;GO:0005484//SNAP receptor activity;GO:0005484//SNAP receptor activity;GO:0005484//SNAP receptor activity;GO:0005515//protein binding;GO:0000149//SNARE binding;GO:0000149//SNARE binding;GO:0005484//SNAP receptor activity;GO:0005484//SNAP receptor activity;GO:0005484//SNAP receptor activity;GO:0005515//protein binding;GO:0000149//SNARE binding;GO:0000149//SNARE binding;GO:0005484//SNAP receptor activity;GO:0005484//SNAP receptor activity;GO:0005484//SNAP receptor activity;GO:0005515//protein binding;	ko04130(SNARE interactions in vesicular transport)
AT4G20480	901.448	773.985	1028.91	1.32937	0.410739	0.00191161	0.0124827	4	11033849	11035877	-	1620	-	GO:0004519;GO:0004519;GO:0005777;GO:0005777;GO:0010468;GO:0010468;GO:0016787;GO:0090305;GO:0004519;GO:0004519;GO:0005777;GO:0005777;GO:0010468;GO:0010468;GO:0016787;GO:0090305;	-	-	Putative endonuclease or glycosyl hydrolase [Source:UniProtKB/TrEMBL;Acc:Q8H1G2]	A0A1P8B7U6	GO:0010468//regulation of gene expression;GO:0010468//regulation of gene expression;GO:0090305//nucleic acid phosphodiester bond hydrolysis;GO:0010468//regulation of gene expression;GO:0010468//regulation of gene expression;GO:0090305//nucleic acid phosphodiester bond hydrolysis;	GO:0005777//peroxisome;GO:0005777//peroxisome;GO:0005777//peroxisome;GO:0005777//peroxisome;	GO:0004519//endonuclease activity;GO:0004519//endonuclease activity;GO:0016787//hydrolase activity;GO:0004519//endonuclease activity;GO:0004519//endonuclease activity;GO:0016787//hydrolase activity;	-
AT4G21390	82.2226	110.417	54.0284	0.489313	-1.03117	0.00191325	0.0124899	4	11394295	11397726	-	3083	B120	GO:0000166;GO:0004672;GO:0004672;GO:0004674;GO:0004674;GO:0004674;GO:0004674;GO:0005516;GO:0005516;GO:0005524;GO:0005524;GO:0005524;GO:0005886;GO:0005886;GO:0005886;GO:0005886;GO:0006468;GO:0006468;GO:0006468;GO:0016020;GO:0016021;GO:0016021;GO:0016301;GO:0016310;GO:0016740;GO:0030246;GO:0030246;GO:0045087;GO:0048544;GO:0048544;GO:0000166;GO:0004672;GO:0004672;GO:0004674;GO:0004674;GO:0004674;GO:0005524;GO:0005524;GO:0005524;GO:0006468;GO:0006468;GO:0016020;GO:0016021;GO:0016021;GO:0016301;GO:0016310;GO:0016740;GO:0030246;GO:0030246;GO:0048544;GO:0048544;	-	-	B120 [Source:UniProtKB/TrEMBL;Acc:A0A178USE7]	O81906 A0A178USE7	GO:0006468//protein phosphorylation;GO:0006468//protein phosphorylation;GO:0006468//protein phosphorylation;GO:0016310//phosphorylation;GO:0045087//innate immune response;GO:0048544//recognition of pollen;GO:0048544//recognition of pollen;GO:0006468//protein phosphorylation;GO:0006468//protein phosphorylation;GO:0016310//phosphorylation;GO:0048544//recognition of pollen;GO:0048544//recognition of pollen;	GO:0005886//plasma membrane;GO:0005886//plasma membrane;GO:0005886//plasma membrane;GO:0005886//plasma membrane;GO:0016020//membrane;GO:0016021//integral component of membrane;GO:0016021//integral component of membrane;GO:0016020//membrane;GO:0016021//integral component of membrane;GO:0016021//integral component of membrane;	GO:0000166//nucleotide binding;GO:0004672//protein kinase activity;GO:0004672//protein kinase activity;GO:0004674//protein serine/threonine kinase activity;GO:0004674//protein serine/threonine kinase activity;GO:0004674//protein serine/threonine kinase activity;GO:0004674//protein serine/threonine kinase activity;GO:0005516//calmodulin binding;GO:0005516//calmodulin binding;GO:0005524//ATP binding;GO:0005524//ATP binding;GO:0005524//ATP binding;GO:0016301//kinase activity;GO:0016740//transferase activity;GO:0030246//carbohydrate binding;GO:0030246//carbohydrate binding;GO:0000166//nucleotide binding;GO:0004672//protein kinase activity;GO:0004672//protein kinase activity;GO:0004674//protein serine/threonine kinase activity;GO:0004674//protein serine/threonine kinase activity;GO:0004674//protein serine/threonine kinase activity;GO:0005524//ATP binding;GO:0005524//ATP binding;GO:0005524//ATP binding;GO:0016301//kinase activity;GO:0016740//transferase activity;GO:0030246//carbohydrate binding;GO:0030246//carbohydrate binding;	-
AT1G60050	15.0079	29.667	0.34891	0.0117609	-6.40986	0.00191926	0.0125256	1	22121375	22123881	-	1479	-	GO:0005886;GO:0005886;GO:0016020;GO:0016020;GO:0016020;GO:0016021;GO:0016021;GO:0016021;GO:0022857;GO:0022857;GO:0055085;	-	-	WAT1-related protein [Source:UniProtKB/TrEMBL;Acc:A0A178WGH0]	Q9ZUI8 A0A178WGH0	GO:0055085//transmembrane transport;	GO:0005886//plasma membrane;GO:0005886//plasma membrane;GO:0016020//membrane;GO:0016020//membrane;GO:0016020//membrane;GO:0016021//integral component of membrane;GO:0016021//integral component of membrane;GO:0016021//integral component of membrane;	GO:0022857//transmembrane transporter activity;GO:0022857//transmembrane transporter activity;	-
AT4G34950	435.603	717.383	153.824	0.214424	-2.22146	0.00192028	0.012526	4	16642142	16644928	-	2275	-	GO:0005886;GO:0016020;GO:0016020;GO:0016021;GO:0016021;	-	-	Major facilitator superfamily protein [Source:UniProtKB/TrEMBL;Acc:Q9SW40]	Q9SW40 A0A654FW24	-	GO:0005886//plasma membrane;GO:0016020//membrane;GO:0016020//membrane;GO:0016021//integral component of membrane;GO:0016021//integral component of membrane;	-	-
AT3G07420	313.988	371.238	256.738	0.691572	-0.532049	0.00192041	0.012526	3	2373913	2376975	-	2587	SYNC2	GO:0000166;GO:0000166;GO:0000166;GO:0004812;GO:0004812;GO:0004812;GO:0004816;GO:0004816;GO:0004816;GO:0004816;GO:0005524;GO:0005524;GO:0005524;GO:0005737;GO:0005737;GO:0005739;GO:0005739;GO:0005829;GO:0005829;GO:0006412;GO:0006418;GO:0006418;GO:0006421;GO:0006421;GO:0006421;GO:0009507;GO:0009507;GO:0016874;GO:0000166;GO:0000166;GO:0000166;GO:0004812;GO:0004812;GO:0004812;GO:0005524;GO:0005524;GO:0006418;GO:0006418;	K01893	EC:6.1.1.22	SYNC2_ARATH [Source:UniProtKB/TrEMBL;Acc:A0A178VCZ7]	Q9SW95 A0A178VCZ7	GO:0006412//translation;GO:0006418//tRNA aminoacylation for protein translation;GO:0006418//tRNA aminoacylation for protein translation;GO:0006421//asparaginyl-tRNA aminoacylation;GO:0006421//asparaginyl-tRNA aminoacylation;GO:0006421//asparaginyl-tRNA aminoacylation;GO:0006418//tRNA aminoacylation for protein translation;GO:0006418//tRNA aminoacylation for protein translation;	GO:0005737//cytoplasm;GO:0005737//cytoplasm;GO:0005739//mitochondrion;GO:0005739//mitochondrion;GO:0005829//cytosol;GO:0005829//cytosol;GO:0009507//chloroplast;GO:0009507//chloroplast;	GO:0000166//nucleotide binding;GO:0000166//nucleotide binding;GO:0000166//nucleotide binding;GO:0004812//aminoacyl-tRNA ligase activity;GO:0004812//aminoacyl-tRNA ligase activity;GO:0004812//aminoacyl-tRNA ligase activity;GO:0004816//asparagine-tRNA ligase activity;GO:0004816//asparagine-tRNA ligase activity;GO:0004816//asparagine-tRNA ligase activity;GO:0004816//asparagine-tRNA ligase activity;GO:0005524//ATP binding;GO:0005524//ATP binding;GO:0005524//ATP binding;GO:0016874//ligase activity;GO:0000166//nucleotide binding;GO:0000166//nucleotide binding;GO:0000166//nucleotide binding;GO:0004812//aminoacyl-tRNA ligase activity;GO:0004812//aminoacyl-tRNA ligase activity;GO:0004812//aminoacyl-tRNA ligase activity;GO:0005524//ATP binding;GO:0005524//ATP binding;	ko00970(Aminoacyl-tRNA biosynthesis)
AT1G20680	4.29851	8.59702	0	0	-Inf	0.00192124	0.0125279	1	7169309	7170856	+	1178	-	GO:0008150;	-	-	Protein of unknown function (DUF833) [Source:TAIR;Acc:AT1G20680]	F4HUM3	GO:0008150//biological_process;	-	-	-
AT5G33300	168.462	208.876	128.049	0.61304	-0.705946	0.00192467	0.0125447	5	12562426	12565780	-	1648	-	GO:0003777;GO:0003777;GO:0007018;GO:0007018;	-	-	At5g33300 [Source:UniProtKB/TrEMBL;Acc:Q5XET8]	Q5XET8 A0A178UM14	GO:0007018//microtubule-based movement;GO:0007018//microtubule-based movement;	-	GO:0003777//microtubule motor activity;GO:0003777//microtubule motor activity;	-
AT3G29630	25.3593	38.2082	12.5104	0.327427	-1.61075	0.0019249	0.0125447	3	11447002	11448675	-	1674	UGT79B4	GO:0008194;GO:0008194;GO:0016740;GO:0016757;GO:0016758;GO:0043231;GO:0080043;GO:0080044;GO:0008194;GO:0016740;GO:0016758;	-	-	AT3G29630.1 (Fragment) [Source:UniProtKB/TrEMBL;Acc:A0A0K1SB51]	Q9LJA6 A0A0K1SB51	-	GO:0043231//intracellular membrane-bounded organelle;	GO:0008194//UDP-glycosyltransferase activity;GO:0008194//UDP-glycosyltransferase activity;GO:0016740//transferase activity;GO:0016757//glycosyltransferase activity;GO:0016758//hexosyltransferase activity;GO:0080043//quercetin 3-O-glucosyltransferase activity;GO:0080044//quercetin 7-O-glucosyltransferase activity;GO:0008194//UDP-glycosyltransferase activity;GO:0016740//transferase activity;GO:0016758//hexosyltransferase activity;	-
AT2G04450	35.9851	55.3188	16.6515	0.301011	-1.73211	0.00192565	0.0125461	2	1543320	1545535	+	1384	NUDT6	GO:0000210;GO:0000210;GO:0005829;GO:0005829;GO:0007165;GO:0016787;GO:0016787;GO:0016787;GO:0035529;GO:0035529;GO:0035529;GO:0046872;GO:0046872;GO:0047631;GO:0047631;GO:0047631;GO:0047631;GO:0051287;GO:0051287;GO:0051287;GO:0051707;GO:0051707;GO:0080151;GO:0080151;	-	-	Nudix hydrolase 6 [Source:UniProtKB/Swiss- Prot;Acc:Q9SJC4]	Q9SJC4 A0A654ERV1	GO:0007165//signal transduction;GO:0051707//response to other organism;GO:0051707//response to other organism;GO:0080151//positive regulation of salicylic acid mediated signaling pathway;GO:0080151//positive regulation of salicylic acid mediated signaling pathway;	GO:0005829//cytosol;GO:0005829//cytosol;	GO:0000210//NAD+ diphosphatase activity;GO:0000210//NAD+ diphosphatase activity;GO:0016787//hydrolase activity;GO:0016787//hydrolase activity;GO:0016787//hydrolase activity;GO:0035529//NADH pyrophosphatase activity;GO:0035529//NADH pyrophosphatase activity;GO:0035529//NADH pyrophosphatase activity;GO:0046872//metal ion binding;GO:0046872//metal ion binding;GO:0047631//ADP-ribose diphosphatase activity;GO:0047631//ADP-ribose diphosphatase activity;GO:0047631//ADP-ribose diphosphatase activity;GO:0047631//ADP-ribose diphosphatase activity;GO:0051287//NAD binding;GO:0051287//NAD binding;GO:0051287//NAD binding;	-
AT5G11180	9.51743	18.6859	0.34891	0.0186723	-5.74296	0.00193039	0.0125734	5	3557238	3561575	-	2927	GLR2.6	GO:0015276;GO:0016020;GO:0004970;GO:0005262;GO:0005262;GO:0005622;GO:0005886;GO:0005886;GO:0005886;GO:0006811;GO:0006816;GO:0006816;GO:0008066;GO:0008066;GO:0015276;GO:0015276;GO:0015276;GO:0016020;GO:0016020;GO:0016020;GO:0016021;GO:0016021;GO:0019722;GO:0019722;GO:0034220;GO:0038023;GO:0070588;GO:0071230;GO:0071230;	K05387	-	Glutamate receptor 2.6 [Source:UniProtKB/Swiss- Prot;Acc:Q9LFN8]	Q9LFN8 A0A654G057	GO:0006811//ion transport;GO:0006816//calcium ion transport;GO:0006816//calcium ion transport;GO:0019722//calcium-mediated signaling;GO:0019722//calcium-mediated signaling;GO:0034220//ion transmembrane transport;GO:0070588//calcium ion transmembrane transport;GO:0071230//cellular response to amino acid stimulus;GO:0071230//cellular response to amino acid stimulus;	GO:0016020//membrane;GO:0005622//intracellular anatomical structure;GO:0005886//plasma membrane;GO:0005886//plasma membrane;GO:0005886//plasma membrane;GO:0016020//membrane;GO:0016020//membrane;GO:0016020//membrane;GO:0016021//integral component of membrane;GO:0016021//integral component of membrane;	GO:0015276//ligand-gated ion channel activity;GO:0004970//ionotropic glutamate receptor activity;GO:0005262//calcium channel activity;GO:0005262//calcium channel activity;GO:0008066//glutamate receptor activity;GO:0008066//glutamate receptor activity;GO:0015276//ligand-gated ion channel activity;GO:0015276//ligand-gated ion channel activity;GO:0015276//ligand-gated ion channel activity;GO:0038023//signaling receptor activity;	-
AT4G30020	980.29	1138.22	822.355	0.722489	-0.468952	0.00193221	0.0125817	4	14677141	14681961	+	3647	SBT2.6	GO:0004252;GO:0004252;GO:0005576;GO:0005576;GO:0005618;GO:0006508;GO:0006508;GO:0006508;GO:0008233;GO:0008236;GO:0008236;GO:0016020;GO:0016787;GO:0004252;GO:0004252;GO:0005576;GO:0005576;GO:0005618;GO:0006508;GO:0006508;GO:0006508;GO:0008233;GO:0008236;GO:0008236;GO:0016020;GO:0016787;GO:0004252;GO:0004252;GO:0005576;GO:0005576;GO:0005618;GO:0006508;GO:0006508;GO:0006508;GO:0008233;GO:0008236;GO:0008236;GO:0016020;GO:0016787;GO:0004252;GO:0004252;GO:0005576;GO:0005576;GO:0005618;GO:0006508;GO:0006508;GO:0006508;GO:0008233;GO:0008236;GO:0008236;GO:0016020;GO:0016787;	-	-	Subtilisin-like protease SBT2.6 [Source:UniProtKB/Swiss-Prot;Acc:Q9SZV5]	Q9SZV5	GO:0006508//proteolysis;GO:0006508//proteolysis;GO:0006508//proteolysis;GO:0006508//proteolysis;GO:0006508//proteolysis;GO:0006508//proteolysis;GO:0006508//proteolysis;GO:0006508//proteolysis;GO:0006508//proteolysis;GO:0006508//proteolysis;GO:0006508//proteolysis;GO:0006508//proteolysis;	GO:0005576//extracellular region;GO:0005576//extracellular region;GO:0005618//cell wall;GO:0016020//membrane;GO:0005576//extracellular region;GO:0005576//extracellular region;GO:0005618//cell wall;GO:0016020//membrane;GO:0005576//extracellular region;GO:0005576//extracellular region;GO:0005618//cell wall;GO:0016020//membrane;GO:0005576//extracellular region;GO:0005576//extracellular region;GO:0005618//cell wall;GO:0016020//membrane;	GO:0004252//serine-type endopeptidase activity;GO:0004252//serine-type endopeptidase activity;GO:0008233//peptidase activity;GO:0008236//serine-type peptidase activity;GO:0008236//serine-type peptidase activity;GO:0016787//hydrolase activity;GO:0004252//serine-type endopeptidase activity;GO:0004252//serine-type endopeptidase activity;GO:0008233//peptidase activity;GO:0008236//serine-type peptidase activity;GO:0008236//serine-type peptidase activity;GO:0016787//hydrolase activity;GO:0004252//serine-type endopeptidase activity;GO:0004252//serine-type endopeptidase activity;GO:0008233//peptidase activity;GO:0008236//serine-type peptidase activity;GO:0008236//serine-type peptidase activity;GO:0016787//hydrolase activity;GO:0004252//serine-type endopeptidase activity;GO:0004252//serine-type endopeptidase activity;GO:0008233//peptidase activity;GO:0008236//serine-type peptidase activity;GO:0008236//serine-type peptidase activity;GO:0016787//hydrolase activity;	-
AT1G02820	61.3257	40.4811	82.1703	2.02984	1.02137	0.00193539	0.0125989	1	623656	624567	-	816	LEA2	GO:0005634;GO:0005739;GO:0005829;GO:0009414;GO:0009651;	-	-	LEA3 [Source:UniProtKB/TrEMBL;Acc:A0A178WJ88]	Q9SRX6 A0A178WJ88	GO:0009414//response to water deprivation;GO:0009651//response to salt stress;	GO:0005634//nucleus;GO:0005739//mitochondrion;GO:0005829//cytosol;	-	-
AT1G64360	51.7203	29.4467	73.9939	2.51281	1.3293	0.00193651	0.0126026	1	23887809	23888615	+	706	-	GO:0006979;GO:0006979;GO:0010150;GO:0010150;	-	-	At1g64360 [Source:UniProtKB/TrEMBL;Acc:Q9C7W0]	A0A178W5E7 Q9C7W0	GO:0006979//response to oxidative stress;GO:0006979//response to oxidative stress;GO:0010150//leaf senescence;GO:0010150//leaf senescence;	-	-	-
AT2G47710	1207.09	984.316	1429.86	1.45264	0.538681	0.00194621	0.0126621	2	19554724	19556126	-	980	-	GO:0005773;GO:0005773;GO:0005794;GO:0005794;GO:0005829;GO:0005886;GO:0005886;GO:0016787;GO:0016787;	-	-	Adenine nucleotide alpha hydrolases-like superfamily protein [Source:UniProtKB/TrEMBL;Acc:O82240]	O82240 A0A178VP88	-	GO:0005773//vacuole;GO:0005773//vacuole;GO:0005794//Golgi apparatus;GO:0005794//Golgi apparatus;GO:0005829//cytosol;GO:0005886//plasma membrane;GO:0005886//plasma membrane;	GO:0016787//hydrolase activity;GO:0016787//hydrolase activity;	-
AT4G26270	231.597	181.079	282.115	1.55797	0.639666	0.00194739	0.0126636	4	13300778	13304440	-	2196	PFK3	GO:0000166;GO:0003824;GO:0003872;GO:0003872;GO:0003872;GO:0003872;GO:0003872;GO:0005524;GO:0005524;GO:0005524;GO:0005737;GO:0005737;GO:0005737;GO:0005829;GO:0005829;GO:0006002;GO:0006002;GO:0006096;GO:0006096;GO:0006096;GO:0006096;GO:0008152;GO:0010053;GO:0010053;GO:0016301;GO:0016310;GO:0016740;GO:0046872;GO:0046872;GO:0061615;GO:0071456;	K00850	EC:2.7.1.11	ATP-dependent 6-phosphofructokinase 3 [Source:UniProtKB/Swiss-Prot;Acc:Q94AA4]	Q94AA4 A0A178V269	GO:0006002//fructose 6-phosphate metabolic process;GO:0006002//fructose 6-phosphate metabolic process;GO:0006096//glycolytic process;GO:0006096//glycolytic process;GO:0006096//glycolytic process;GO:0006096//glycolytic process;GO:0008152//metabolic process;GO:0010053//root epidermal cell differentiation;GO:0010053//root epidermal cell differentiation;GO:0016310//phosphorylation;GO:0061615//glycolytic process through fructose-6-phosphate;GO:0071456//cellular response to hypoxia;	GO:0005737//cytoplasm;GO:0005737//cytoplasm;GO:0005737//cytoplasm;GO:0005829//cytosol;GO:0005829//cytosol;	GO:0000166//nucleotide binding;GO:0003824//catalytic activity;GO:0003872//6-phosphofructokinase activity;GO:0003872//6-phosphofructokinase activity;GO:0003872//6-phosphofructokinase activity;GO:0003872//6-phosphofructokinase activity;GO:0003872//6-phosphofructokinase activity;GO:0005524//ATP binding;GO:0005524//ATP binding;GO:0005524//ATP binding;GO:0016301//kinase activity;GO:0016740//transferase activity;GO:0046872//metal ion binding;GO:0046872//metal ion binding;	ko05230(Central carbon metabolism in cancer);ko04922(Glucagon signaling pathway);ko04919(Thyroid hormone signaling pathway);ko04152(AMPK signaling pathway);ko04066(HIF-1 signaling pathway);ko03018(RNA degradation);ko00680(Methane metabolism);ko00052(Galactose metabolism);ko00051(Fructose and mannose metabolism);ko00030(Pentose phosphate pathway);ko00010(Glycolysis / Gluconeogenesis)
AT4G23290	150.114	217.017	83.2115	0.383433	-1.38295	0.00194753	0.0126636	4	12177734	12180936	-	2375	CRK21	GO:0004672;GO:0005524;GO:0006468;GO:0000166;GO:0004672;GO:0004672;GO:0004674;GO:0004674;GO:0004674;GO:0005524;GO:0005524;GO:0005524;GO:0005739;GO:0005739;GO:0005886;GO:0005886;GO:0006468;GO:0006468;GO:0006468;GO:0016020;GO:0016021;GO:0016021;GO:0016301;GO:0016310;GO:0016740;GO:0042742;GO:0042742;	-	-	Cysteine-rich receptor-like protein kinase 21 [Source:UniProtKB/Swiss-Prot;Acc:Q3E9X6]	Q3E9X6	GO:0006468//protein phosphorylation;GO:0006468//protein phosphorylation;GO:0006468//protein phosphorylation;GO:0006468//protein phosphorylation;GO:0016310//phosphorylation;GO:0042742//defense response to bacterium;GO:0042742//defense response to bacterium;	GO:0005739//mitochondrion;GO:0005739//mitochondrion;GO:0005886//plasma membrane;GO:0005886//plasma membrane;GO:0016020//membrane;GO:0016021//integral component of membrane;GO:0016021//integral component of membrane;	GO:0004672//protein kinase activity;GO:0005524//ATP binding;GO:0000166//nucleotide binding;GO:0004672//protein kinase activity;GO:0004672//protein kinase activity;GO:0004674//protein serine/threonine kinase activity;GO:0004674//protein serine/threonine kinase activity;GO:0004674//protein serine/threonine kinase activity;GO:0005524//ATP binding;GO:0005524//ATP binding;GO:0005524//ATP binding;GO:0016301//kinase activity;GO:0016740//transferase activity;	-
AT4G31010	191.614	150.617	232.611	1.54438	0.627031	0.00194921	0.012671	4	15106558	15108636	+	1579	-	GO:0000373;GO:0000373;GO:0003723;GO:0003723;GO:0003723;GO:0005739;GO:0005739;GO:0005739;GO:0006397;GO:0006397;GO:0008380;GO:0009793;GO:0009793;GO:0032981;GO:0032981;GO:0033617;GO:0033617;GO:0003723;GO:0003723;GO:0003723;	-	-	RNA-binding CRS1 / YhbY (CRM) domain-containing protein [Source:TAIR;Acc:AT4G31010]	Q8VYD9 A0A178V7N8	GO:0000373//Group II intron splicing;GO:0000373//Group II intron splicing;GO:0006397//mRNA processing;GO:0006397//mRNA processing;GO:0008380//RNA splicing;GO:0009793//embryo development ending in seed dormancy;GO:0009793//embryo development ending in seed dormancy;GO:0032981//mitochondrial respiratory chain complex I assembly;GO:0032981//mitochondrial respiratory chain complex I assembly;GO:0033617//mitochondrial cytochrome c oxidase assembly;GO:0033617//mitochondrial cytochrome c oxidase assembly;	GO:0005739//mitochondrion;GO:0005739//mitochondrion;GO:0005739//mitochondrion;	GO:0003723//RNA binding;GO:0003723//RNA binding;GO:0003723//RNA binding;GO:0003723//RNA binding;GO:0003723//RNA binding;GO:0003723//RNA binding;	-
AT4G18960	4.27717	8.55435	0	0	-Inf	0.00195633	0.0127136	4	10382856	10388539	+	2076	AG	GO:0003700;GO:0003700;GO:0005634;GO:0005634;GO:0006355;GO:0006355;GO:0048438;GO:0003700;GO:0003700;GO:0005634;GO:0005634;GO:0006355;GO:0006355;GO:0000976;GO:0000977;GO:0000977;GO:0000977;GO:0000981;GO:0003677;GO:0003677;GO:0003677;GO:0003700;GO:0003700;GO:0005515;GO:0005515;GO:0005634;GO:0005634;GO:0005634;GO:0005634;GO:0006355;GO:0006355;GO:0007275;GO:0008134;GO:0009908;GO:0030154;GO:0043565;GO:0045944;GO:0045944;GO:0046983;GO:0046983;GO:0003700;GO:0003700;GO:0005634;GO:0005634;GO:0006355;GO:0006355;	K09264	-	K-box region and MADS-box transcription factor family protein [Source:TAIR;Acc:AT4G18960]	P17839	GO:0006355//regulation of transcription, DNA-templated;GO:0006355//regulation of transcription, DNA-templated;GO:0048438//floral whorl development;GO:0006355//regulation of transcription, DNA-templated;GO:0006355//regulation of transcription, DNA-templated;GO:0006355//regulation of transcription, DNA-templated;GO:0006355//regulation of transcription, DNA-templated;GO:0007275//multicellular organism development;GO:0009908//flower development;GO:0030154//cell differentiation;GO:0045944//positive regulation of transcription by RNA polymerase II;GO:0045944//positive regulation of transcription by RNA polymerase II;GO:0006355//regulation of transcription, DNA-templated;GO:0006355//regulation of transcription, DNA-templated;	GO:0005634//nucleus;GO:0005634//nucleus;GO:0005634//nucleus;GO:0005634//nucleus;GO:0005634//nucleus;GO:0005634//nucleus;GO:0005634//nucleus;GO:0005634//nucleus;GO:0005634//nucleus;GO:0005634//nucleus;	GO:0003700//DNA-binding transcription factor activity;GO:0003700//DNA-binding transcription factor activity;GO:0003700//DNA-binding transcription factor activity;GO:0003700//DNA-binding transcription factor activity;GO:0000976//transcription cis-regulatory region binding;GO:0000977//RNA polymerase II transcription regulatory region sequence-specific DNA binding;GO:0000977//RNA polymerase II transcription regulatory region sequence-specific DNA binding;GO:0000977//RNA polymerase II transcription regulatory region sequence-specific DNA binding;GO:0000981//DNA-binding transcription factor activity, RNA polymerase II-specific;GO:0003677//DNA binding;GO:0003677//DNA binding;GO:0003677//DNA binding;GO:0003700//DNA-binding transcription factor activity;GO:0003700//DNA-binding transcription factor activity;GO:0005515//protein binding;GO:0005515//protein binding;GO:0008134//transcription factor binding;GO:0043565//sequence-specific DNA binding;GO:0046983//protein dimerization activity;GO:0046983//protein dimerization activity;GO:0003700//DNA-binding transcription factor activity;GO:0003700//DNA-binding transcription factor activity;	-
AT5G40950	2960.34	3367.81	2552.87	0.75802	-0.399692	0.00195771	0.0127169	5	16410782	16412114	+	950	RPL27	GO:0003729;GO:0003735;GO:0003735;GO:0003735;GO:0005840;GO:0005840;GO:0005840;GO:0006412;GO:0006412;GO:0009507;GO:0009507;GO:0009507;GO:0009536;GO:0009536;GO:0009570;GO:0009570;GO:0009579;GO:0009579;GO:0009735;GO:0009941;GO:0009941;	K02899	-	50S ribosomal protein L27, chloroplastic [Source:UniProtKB/Swiss-Prot;Acc:Q9FLN4]	Q9FLN4	GO:0006412//translation;GO:0006412//translation;GO:0009735//response to cytokinin;	GO:0005840//ribosome;GO:0005840//ribosome;GO:0005840//ribosome;GO:0009507//chloroplast;GO:0009507//chloroplast;GO:0009507//chloroplast;GO:0009536//plastid;GO:0009536//plastid;GO:0009570//chloroplast stroma;GO:0009570//chloroplast stroma;GO:0009579//thylakoid;GO:0009579//thylakoid;GO:0009941//chloroplast envelope;GO:0009941//chloroplast envelope;	GO:0003729//mRNA binding;GO:0003735//structural constituent of ribosome;GO:0003735//structural constituent of ribosome;GO:0003735//structural constituent of ribosome;	ko03010(Ribosome)
AT1G71130	173.822	135.461	212.184	1.56639	0.647444	0.00195794	0.0127169	1	26822517	26823671	+	1155	ERF070	GO:0000976;GO:0003677;GO:0003677;GO:0003677;GO:0003700;GO:0003700;GO:0003700;GO:0005515;GO:0005515;GO:0005634;GO:0005634;GO:0006351;GO:0006355;GO:0006355;GO:0009873;GO:0009873;GO:0043565;	-	-	Ethylene-responsive transcription factor ERF070 [Source:UniProtKB/Swiss-Prot;Acc:Q9C995]	Q9C995 A0A178WNZ8	GO:0006351//transcription, DNA-templated;GO:0006355//regulation of transcription, DNA-templated;GO:0006355//regulation of transcription, DNA-templated;GO:0009873//ethylene-activated signaling pathway;GO:0009873//ethylene-activated signaling pathway;	GO:0005634//nucleus;GO:0005634//nucleus;	GO:0000976//transcription cis-regulatory region binding;GO:0003677//DNA binding;GO:0003677//DNA binding;GO:0003677//DNA binding;GO:0003700//DNA-binding transcription factor activity;GO:0003700//DNA-binding transcription factor activity;GO:0003700//DNA-binding transcription factor activity;GO:0005515//protein binding;GO:0005515//protein binding;GO:0043565//sequence-specific DNA binding;	-
AT1G02205	233.453	140.729	326.178	2.31777	1.21274	0.00196	0.0127268	1	418416	422579	+	3593	CER1	GO:0000170;GO:0000254;GO:0005506;GO:0005506;GO:0005783;GO:0005789;GO:0005789;GO:0005789;GO:0008610;GO:0008610;GO:0009414;GO:0009414;GO:0009924;GO:0010025;GO:0010025;GO:0016020;GO:0016020;GO:0016021;GO:0016021;GO:0016126;GO:0016491;GO:0016491;GO:0016491;GO:0016829;GO:0030148;GO:0042742;GO:0042742;GO:0043447;GO:0043447;GO:0050832;GO:0050832;GO:0055114;GO:0055114;GO:1990465;GO:0005506;GO:0005506;GO:0008610;GO:0008610;GO:0016020;GO:0016021;GO:0016021;GO:0016491;GO:0016491;GO:0055114;GO:0055114;GO:0005506;GO:0008610;GO:0016491;GO:0055114;GO:0016020;GO:0016021;GO:0016021;GO:0005506;GO:0008610;GO:0016020;GO:0016021;GO:0016491;GO:0055114;	K15404	EC:4.1.99.5	Fatty acid hydroxylase superfamily [Source:TAIR;Acc:AT1G02205]	F4HVY0 A0A178WGN0	GO:0008610//lipid biosynthetic process;GO:0008610//lipid biosynthetic process;GO:0009414//response to water deprivation;GO:0009414//response to water deprivation;GO:0010025//wax biosynthetic process;GO:0010025//wax biosynthetic process;GO:0016126//sterol biosynthetic process;GO:0030148//sphingolipid biosynthetic process;GO:0042742//defense response to bacterium;GO:0042742//defense response to bacterium;GO:0043447//alkane biosynthetic process;GO:0043447//alkane biosynthetic process;GO:0050832//defense response to fungus;GO:0050832//defense response to fungus;GO:0055114//obsolete oxidation-reduction process;GO:0055114//obsolete oxidation-reduction process;GO:0008610//lipid biosynthetic process;GO:0008610//lipid biosynthetic process;GO:0055114//obsolete oxidation-reduction process;GO:0055114//obsolete oxidation-reduction process;GO:0008610//lipid biosynthetic process;GO:0055114//obsolete oxidation-reduction process;GO:0008610//lipid biosynthetic process;GO:0055114//obsolete oxidation-reduction process;	GO:0005783//endoplasmic reticulum;GO:0005789//endoplasmic reticulum membrane;GO:0005789//endoplasmic reticulum membrane;GO:0005789//endoplasmic reticulum membrane;GO:0016020//membrane;GO:0016020//membrane;GO:0016021//integral component of membrane;GO:0016021//integral component of membrane;GO:0016020//membrane;GO:0016021//integral component of membrane;GO:0016021//integral component of membrane;GO:0016020//membrane;GO:0016021//integral component of membrane;GO:0016021//integral component of membrane;GO:0016020//membrane;GO:0016021//integral component of membrane;	GO:0000170//sphingosine hydroxylase activity;GO:0000254//C-4 methylsterol oxidase activity;GO:0005506//iron ion binding;GO:0005506//iron ion binding;GO:0009924//octadecanal decarbonylase activity;GO:0016491//oxidoreductase activity;GO:0016491//oxidoreductase activity;GO:0016491//oxidoreductase activity;GO:0016829//lyase activity;GO:1990465//aldehyde oxygenase (deformylating) activity;GO:0005506//iron ion binding;GO:0005506//iron ion binding;GO:0016491//oxidoreductase activity;GO:0016491//oxidoreductase activity;GO:0005506//iron ion binding;GO:0016491//oxidoreductase activity;GO:0005506//iron ion binding;GO:0016491//oxidoreductase activity;	ko00073(Cutin, suberine and wax biosynthesis)
AT5G15890	48.4295	72.9232	23.9358	0.328233	-1.60721	0.00196254	0.0127397	5	5187587	5189348	-	1681	TBL21	GO:0005794;GO:0005794;GO:0016020;GO:0016021;GO:0016021;GO:0016413;GO:0016413;	-	-	Protein trichome birefringence-like 21 [Source:UniProtKB/Swiss-Prot;Acc:Q9LFT1]	Q9LFT1 A0A6G8RR41	-	GO:0005794//Golgi apparatus;GO:0005794//Golgi apparatus;GO:0016020//membrane;GO:0016021//integral component of membrane;GO:0016021//integral component of membrane;	GO:0016413//O-acetyltransferase activity;GO:0016413//O-acetyltransferase activity;	-
AT5G12400	1081.39	933.116	1229.66	1.3178	0.398126	0.00196798	0.0127714	5	4013424	4021591	+	5771	-	GO:0003677;GO:0003677;GO:0005634;GO:0046872;GO:0046872;	-	-	PHD-finger and DNA binding domain-containing protein [Source:UniProtKB/TrEMBL;Acc:F4K0Y2]	F4K0Y2	-	GO:0005634//nucleus;	GO:0003677//DNA binding;GO:0003677//DNA binding;GO:0046872//metal ion binding;GO:0046872//metal ion binding;	-
AT2G34620	360.546	274.939	446.153	1.62274	0.698429	0.00196892	0.0127722	2	14577083	14578382	+	1204	-	GO:0003690;GO:0003690;GO:0003729;GO:0006353;GO:0006355;GO:0006355;GO:0009507;GO:0009507;GO:0009507;GO:0009658;GO:0009658;GO:0032502;GO:0032502;GO:0042646;GO:0042646;GO:0071472;GO:0071472;	K15032	-	Mitochondrial transcription termination factor family protein [Source:UniProtKB/TrEMBL;Acc:O64685]	O64685 A0A178VQZ0	GO:0006353//DNA-templated transcription, termination;GO:0006355//regulation of transcription, DNA-templated;GO:0006355//regulation of transcription, DNA-templated;GO:0009658//chloroplast organization;GO:0009658//chloroplast organization;GO:0032502//developmental process;GO:0032502//developmental process;GO:0071472//cellular response to salt stress;GO:0071472//cellular response to salt stress;	GO:0009507//chloroplast;GO:0009507//chloroplast;GO:0009507//chloroplast;GO:0042646//plastid nucleoid;GO:0042646//plastid nucleoid;	GO:0003690//double-stranded DNA binding;GO:0003690//double-stranded DNA binding;GO:0003729//mRNA binding;	-
AT1G33490	379.064	312.936	445.191	1.42263	0.508556	0.00196921	0.0127722	1	12150674	12152460	-	1438	-	GO:0016020;GO:0016021;GO:0016021;GO:0016874;GO:0016020;GO:0016021;GO:0016021;GO:0016874;GO:0005783;GO:0005783;GO:0008150;GO:0016020;GO:0016021;GO:0016021;GO:0016874;GO:0016874;GO:0043231;	-	-	E3 ubiquitin-protein ligase [Source:UniProtKB/TrEMBL;Acc:Q9C803]	A0A1P8AW94	GO:0008150//biological_process;	GO:0016020//membrane;GO:0016021//integral component of membrane;GO:0016021//integral component of membrane;GO:0016020//membrane;GO:0016021//integral component of membrane;GO:0016021//integral component of membrane;GO:0005783//endoplasmic reticulum;GO:0005783//endoplasmic reticulum;GO:0016020//membrane;GO:0016021//integral component of membrane;GO:0016021//integral component of membrane;GO:0043231//intracellular membrane-bounded organelle;	GO:0016874//ligase activity;GO:0016874//ligase activity;GO:0016874//ligase activity;GO:0016874//ligase activity;	-
AT3G03310	385.536	319.833	451.238	1.41086	0.496571	0.00197043	0.0127765	3	778568	781703	-	1758	LCAT3	GO:0005737;GO:0005783;GO:0005783;GO:0006629;GO:0006629;GO:0006629;GO:0006629;GO:0008374;GO:0008374;GO:0008374;GO:0008970;GO:0008970;GO:0016020;GO:0016042;GO:0016042;GO:0016787;GO:0031090;GO:0031090;GO:0043231;GO:0052739;GO:0052739;GO:0052740;GO:0052740;	K22389	EC:3.1.1.32	Phospholipase A(1) LCAT3 [Source:UniProtKB/Swiss- Prot;Acc:Q93V61]	Q93V61 A0A178V4V2	GO:0006629//lipid metabolic process;GO:0006629//lipid metabolic process;GO:0006629//lipid metabolic process;GO:0006629//lipid metabolic process;GO:0016042//lipid catabolic process;GO:0016042//lipid catabolic process;	GO:0005737//cytoplasm;GO:0005783//endoplasmic reticulum;GO:0005783//endoplasmic reticulum;GO:0016020//membrane;GO:0031090//organelle membrane;GO:0031090//organelle membrane;GO:0043231//intracellular membrane-bounded organelle;	GO:0008374//O-acyltransferase activity;GO:0008374//O-acyltransferase activity;GO:0008374//O-acyltransferase activity;GO:0008970//phospholipase A1 activity;GO:0008970//phospholipase A1 activity;GO:0016787//hydrolase activity;GO:0052739//phosphatidylserine 1-acylhydrolase activity;GO:0052739//phosphatidylserine 1-acylhydrolase activity;GO:0052740//1-acyl-2-lysophosphatidylserine acylhydrolase activity;GO:0052740//1-acyl-2-lysophosphatidylserine acylhydrolase activity;	ko00592(alpha-Linolenic acid metabolism);ko00564(Glycerophospholipid metabolism)
AT5G56530	465.779	548.038	383.52	0.699806	-0.514972	0.00197556	0.0128062	5	22889073	22891866	+	1999	-	GO:0016874;GO:0016874;GO:0016874;GO:0016874;	-	-	Similarity to carboxyl-terminal proteinase [Source:UniProtKB/TrEMBL;Acc:Q9LVC1]	Q9LVC1 A0A5S9YEL4	-	-	GO:0016874//ligase activity;GO:0016874//ligase activity;GO:0016874//ligase activity;GO:0016874//ligase activity;	-
AT1G13700	179.862	140.014	219.711	1.56922	0.650043	0.00197762	0.012816	1	4694372	4696023	-	1332	PGL1	GO:0005737;GO:0005737;GO:0005829;GO:0005829;GO:0005829;GO:0005975;GO:0005975;GO:0006098;GO:0006098;GO:0006098;GO:0009051;GO:0009051;GO:0016787;GO:0017057;GO:0017057;GO:0017057;GO:0017057;GO:0005737;GO:0005737;GO:0005829;GO:0005829;GO:0005829;GO:0005975;GO:0005975;GO:0006098;GO:0006098;GO:0006098;GO:0009051;GO:0009051;GO:0016787;GO:0017057;GO:0017057;GO:0017057;GO:0017057;GO:0005737;GO:0005737;GO:0005829;GO:0005829;GO:0005829;GO:0005975;GO:0005975;GO:0006098;GO:0006098;GO:0006098;GO:0009051;GO:0009051;GO:0016787;GO:0017057;GO:0017057;GO:0017057;GO:0017057;	K01057	EC:3.1.1.31	Probable 6-phosphogluconolactonase 1 [Source:UniProtKB/Swiss-Prot;Acc:Q9LMX8]	Q9LMX8 A0A654EAD0	GO:0005975//carbohydrate metabolic process;GO:0005975//carbohydrate metabolic process;GO:0006098//pentose-phosphate shunt;GO:0006098//pentose-phosphate shunt;GO:0006098//pentose-phosphate shunt;GO:0009051//pentose-phosphate shunt, oxidative branch;GO:0009051//pentose-phosphate shunt, oxidative branch;GO:0005975//carbohydrate metabolic process;GO:0005975//carbohydrate metabolic process;GO:0006098//pentose-phosphate shunt;GO:0006098//pentose-phosphate shunt;GO:0006098//pentose-phosphate shunt;GO:0009051//pentose-phosphate shunt, oxidative branch;GO:0009051//pentose-phosphate shunt, oxidative branch;GO:0005975//carbohydrate metabolic process;GO:0005975//carbohydrate metabolic process;GO:0006098//pentose-phosphate shunt;GO:0006098//pentose-phosphate shunt;GO:0006098//pentose-phosphate shunt;GO:0009051//pentose-phosphate shunt, oxidative branch;GO:0009051//pentose-phosphate shunt, oxidative branch;	GO:0005737//cytoplasm;GO:0005737//cytoplasm;GO:0005829//cytosol;GO:0005829//cytosol;GO:0005829//cytosol;GO:0005737//cytoplasm;GO:0005737//cytoplasm;GO:0005829//cytosol;GO:0005829//cytosol;GO:0005829//cytosol;GO:0005737//cytoplasm;GO:0005737//cytoplasm;GO:0005829//cytosol;GO:0005829//cytosol;GO:0005829//cytosol;	GO:0016787//hydrolase activity;GO:0017057//6-phosphogluconolactonase activity;GO:0017057//6-phosphogluconolactonase activity;GO:0017057//6-phosphogluconolactonase activity;GO:0017057//6-phosphogluconolactonase activity;GO:0016787//hydrolase activity;GO:0017057//6-phosphogluconolactonase activity;GO:0017057//6-phosphogluconolactonase activity;GO:0017057//6-phosphogluconolactonase activity;GO:0017057//6-phosphogluconolactonase activity;GO:0016787//hydrolase activity;GO:0017057//6-phosphogluconolactonase activity;GO:0017057//6-phosphogluconolactonase activity;GO:0017057//6-phosphogluconolactonase activity;GO:0017057//6-phosphogluconolactonase activity;	ko00030(Pentose phosphate pathway)
AT3G13960	206.343	163.405	249.282	1.52555	0.609329	0.00198068	0.0128322	3	4608076	4610497	+	1981	GRF5	GO:0005515;GO:0005515;GO:0005524;GO:0005524;GO:0005634;GO:0005634;GO:0005634;GO:0005634;GO:0006351;GO:0006351;GO:0006355;GO:0006355;GO:0009409;GO:0009739;GO:0032502;GO:0032502;GO:0048366;GO:0048366;	-	-	Growth-regulating factor 5 [Source:UniProtKB/Swiss- Prot;Acc:Q8L8A6]	Q8L8A6 A0A178VGS1	GO:0006351//transcription, DNA-templated;GO:0006351//transcription, DNA-templated;GO:0006355//regulation of transcription, DNA-templated;GO:0006355//regulation of transcription, DNA-templated;GO:0009409//response to cold;GO:0009739//response to gibberellin;GO:0032502//developmental process;GO:0032502//developmental process;GO:0048366//leaf development;GO:0048366//leaf development;	GO:0005634//nucleus;GO:0005634//nucleus;GO:0005634//nucleus;GO:0005634//nucleus;	GO:0005515//protein binding;GO:0005515//protein binding;GO:0005524//ATP binding;GO:0005524//ATP binding;	-
AT1G43170	11066.9	12351.4	9782.42	0.79201	-0.33641	0.00198456	0.0128538	1	16266553	16268945	+	1742	ARP1	GO:0000027;GO:0003723;GO:0003729;GO:0003729;GO:0003735;GO:0003735;GO:0003735;GO:0003735;GO:0005618;GO:0005618;GO:0005634;GO:0005730;GO:0005730;GO:0005737;GO:0005773;GO:0005773;GO:0005774;GO:0005774;GO:0005829;GO:0005829;GO:0005840;GO:0005840;GO:0005840;GO:0005886;GO:0005886;GO:0006412;GO:0006412;GO:0009506;GO:0009506;GO:0016020;GO:0022625;GO:0022625;GO:0022625;GO:0022626;GO:0022626;GO:0042788;GO:0042788;GO:0000027;GO:0003723;GO:0003729;GO:0003729;GO:0003735;GO:0003735;GO:0003735;GO:0003735;GO:0005618;GO:0005618;GO:0005634;GO:0005730;GO:0005730;GO:0005737;GO:0005773;GO:0005773;GO:0005774;GO:0005774;GO:0005829;GO:0005829;GO:0005840;GO:0005840;GO:0005840;GO:0005886;GO:0005886;GO:0006412;GO:0006412;GO:0009506;GO:0009506;GO:0016020;GO:0016020;GO:0016021;GO:0022625;GO:0022625;GO:0022625;GO:0022626;GO:0022626;GO:0042788;GO:0042788;GO:0000027;GO:0003723;GO:0003729;GO:0003729;GO:0003735;GO:0003735;GO:0003735;GO:0003735;GO:0005618;GO:0005618;GO:0005634;GO:0005730;GO:0005730;GO:0005737;GO:0005773;GO:0005773;GO:0005774;GO:0005774;GO:0005829;GO:0005829;GO:0005840;GO:0005840;GO:0005840;GO:0005886;GO:0005886;GO:0006412;GO:0006412;GO:0009506;GO:0009506;GO:0016020;GO:0022625;GO:0022625;GO:0022625;GO:0022626;GO:0022626;GO:0042788;GO:0042788;GO:0000027;GO:0003723;GO:0003729;GO:0003729;GO:0003735;GO:0003735;GO:0003735;GO:0003735;GO:0005618;GO:0005618;GO:0005634;GO:0005730;GO:0005730;GO:0005737;GO:0005773;GO:0005773;GO:0005774;GO:0005774;GO:0005829;GO:0005829;GO:0005840;GO:0005840;GO:0005840;GO:0005886;GO:0005886;GO:0006412;GO:0006412;GO:0009506;GO:0009506;GO:0016020;GO:0022625;GO:0022625;GO:0022625;GO:0022626;GO:0022626;GO:0042788;GO:0042788;GO:0000027;GO:0003723;GO:0003729;GO:0003729;GO:0003735;GO:0003735;GO:0003735;GO:0003735;GO:0005618;GO:0005618;GO:0005634;GO:0005730;GO:0005730;GO:0005737;GO:0005773;GO:0005773;GO:0005774;GO:0005774;GO:0005829;GO:0005829;GO:0005840;GO:0005840;GO:0005840;GO:0005886;GO:0005886;GO:0006412;GO:0006412;GO:0009506;GO:0009506;GO:0016020;GO:0022625;GO:0022625;GO:0022625;GO:0022626;GO:0022626;GO:0042788;GO:0042788;GO:0000027;GO:0003723;GO:0003729;GO:0003729;GO:0003735;GO:0003735;GO:0003735;GO:0003735;GO:0005618;GO:0005618;GO:0005634;GO:0005730;GO:0005730;GO:0005737;GO:0005773;GO:0005773;GO:0005774;GO:0005774;GO:0005829;GO:0005829;GO:0005840;GO:0005840;GO:0005840;GO:0005886;GO:0005886;GO:0006412;GO:0006412;GO:0009506;GO:0009506;GO:0016020;GO:0022625;GO:0022625;GO:0022625;GO:0022626;GO:0022626;GO:0042788;GO:0042788;GO:0000027;GO:0003735;GO:0003735;GO:0005840;GO:0005840;GO:0005840;GO:0006412;GO:0006412;GO:0000027;GO:0003723;GO:0003729;GO:0003729;GO:0003735;GO:0003735;GO:0003735;GO:0003735;GO:0005618;GO:0005618;GO:0005634;GO:0005730;GO:0005730;GO:0005737;GO:0005773;GO:0005773;GO:0005774;GO:0005774;GO:0005829;GO:0005829;GO:0005840;GO:0005840;GO:0005840;GO:0005886;GO:0005886;GO:0006412;GO:0006412;GO:0009506;GO:0009506;GO:0016020;GO:0022625;GO:0022625;GO:0022625;GO:0022626;GO:0022626;GO:0042788;GO:0042788;GO:0000027;GO:0003723;GO:0003729;GO:0003729;GO:0003735;GO:0003735;GO:0003735;GO:0003735;GO:0005618;GO:0005618;GO:0005634;GO:0005730;GO:0005730;GO:0005737;GO:0005773;GO:0005773;GO:0005774;GO:0005774;GO:0005829;GO:0005829;GO:0005840;GO:0005840;GO:0005840;GO:0005886;GO:0005886;GO:0006412;GO:0006412;GO:0009506;GO:0009506;GO:0016020;GO:0022625;GO:0022625;GO:0022625;GO:0022626;GO:0022626;GO:0042788;GO:0042788;	K02925	-	60S ribosomal protein L3-1 [Source:UniProtKB/Swiss- Prot;Acc:P17094]	P17094 A0A178WDT7	GO:0000027//ribosomal large subunit assembly;GO:0006412//translation;GO:0006412//translation;GO:0000027//ribosomal large subunit assembly;GO:0006412//translation;GO:0006412//translation;GO:0000027//ribosomal large subunit assembly;GO:0006412//translation;GO:0006412//translation;GO:0000027//ribosomal large subunit assembly;GO:0006412//translation;GO:0006412//translation;GO:0000027//ribosomal large subunit assembly;GO:0006412//translation;GO:0006412//translation;GO:0000027//ribosomal large subunit assembly;GO:0006412//translation;GO:0006412//translation;GO:0000027//ribosomal large subunit assembly;GO:0006412//translation;GO:0006412//translation;GO:0000027//ribosomal large subunit assembly;GO:0006412//translation;GO:0006412//translation;GO:0000027//ribosomal large subunit assembly;GO:0006412//translation;GO:0006412//translation;	GO:0005618//cell wall;GO:0005618//cell wall;GO:0005634//nucleus;GO:0005730//nucleolus;GO:0005730//nucleolus;GO:0005737//cytoplasm;GO:0005773//vacuole;GO:0005773//vacuole;GO:0005774//vacuolar membrane;GO:0005774//vacuolar membrane;GO:0005829//cytosol;GO:0005829//cytosol;GO:0005840//ribosome;GO:0005840//ribosome;GO:0005840//ribosome;GO:0005886//plasma membrane;GO:0005886//plasma membrane;GO:0009506//plasmodesma;GO:0009506//plasmodesma;GO:0016020//membrane;GO:0022625//cytosolic large ribosomal subunit;GO:0022625//cytosolic large ribosomal subunit;GO:0022625//cytosolic large ribosomal subunit;GO:0022626//cytosolic ribosome;GO:0022626//cytosolic ribosome;GO:0042788//polysomal ribosome;GO:0042788//polysomal ribosome;GO:0005618//cell wall;GO:0005618//cell wall;GO:0005634//nucleus;GO:0005730//nucleolus;GO:0005730//nucleolus;GO:0005737//cytoplasm;GO:0005773//vacuole;GO:0005773//vacuole;GO:0005774//vacuolar membrane;GO:0005774//vacuolar membrane;GO:0005829//cytosol;GO:0005829//cytosol;GO:0005840//ribosome;GO:0005840//ribosome;GO:0005840//ribosome;GO:0005886//plasma membrane;GO:0005886//plasma membrane;GO:0009506//plasmodesma;GO:0009506//plasmodesma;GO:0016020//membrane;GO:0016020//membrane;GO:0016021//integral component of membrane;GO:0022625//cytosolic large ribosomal subunit;GO:0022625//cytosolic large ribosomal subunit;GO:0022625//cytosolic large ribosomal subunit;GO:0022626//cytosolic ribosome;GO:0022626//cytosolic ribosome;GO:0042788//polysomal ribosome;GO:0042788//polysomal ribosome;GO:0005618//cell wall;GO:0005618//cell wall;GO:0005634//nucleus;GO:0005730//nucleolus;GO:0005730//nucleolus;GO:0005737//cytoplasm;GO:0005773//vacuole;GO:0005773//vacuole;GO:0005774//vacuolar membrane;GO:0005774//vacuolar membrane;GO:0005829//cytosol;GO:0005829//cytosol;GO:0005840//ribosome;GO:0005840//ribosome;GO:0005840//ribosome;GO:0005886//plasma membrane;GO:0005886//plasma membrane;GO:0009506//plasmodesma;GO:0009506//plasmodesma;GO:0016020//membrane;GO:0022625//cytosolic large ribosomal subunit;GO:0022625//cytosolic large ribosomal subunit;GO:0022625//cytosolic large ribosomal subunit;GO:0022626//cytosolic ribosome;GO:0022626//cytosolic ribosome;GO:0042788//polysomal ribosome;GO:0042788//polysomal ribosome;GO:0005618//cell wall;GO:0005618//cell wall;GO:0005634//nucleus;GO:0005730//nucleolus;GO:0005730//nucleolus;GO:0005737//cytoplasm;GO:0005773//vacuole;GO:0005773//vacuole;GO:0005774//vacuolar membrane;GO:0005774//vacuolar membrane;GO:0005829//cytosol;GO:0005829//cytosol;GO:0005840//ribosome;GO:0005840//ribosome;GO:0005840//ribosome;GO:0005886//plasma membrane;GO:0005886//plasma membrane;GO:0009506//plasmodesma;GO:0009506//plasmodesma;GO:0016020//membrane;GO:0022625//cytosolic large ribosomal subunit;GO:0022625//cytosolic large ribosomal subunit;GO:0022625//cytosolic large ribosomal subunit;GO:0022626//cytosolic ribosome;GO:0022626//cytosolic ribosome;GO:0042788//polysomal ribosome;GO:0042788//polysomal ribosome;GO:0005618//cell wall;GO:0005618//cell wall;GO:0005634//nucleus;GO:0005730//nucleolus;GO:0005730//nucleolus;GO:0005737//cytoplasm;GO:0005773//vacuole;GO:0005773//vacuole;GO:0005774//vacuolar membrane;GO:0005774//vacuolar membrane;GO:0005829//cytosol;GO:0005829//cytosol;GO:0005840//ribosome;GO:0005840//ribosome;GO:0005840//ribosome;GO:0005886//plasma membrane;GO:0005886//plasma membrane;GO:0009506//plasmodesma;GO:0009506//plasmodesma;GO:0016020//membrane;GO:0022625//cytosolic large ribosomal subunit;GO:0022625//cytosolic large ribosomal subunit;GO:0022625//cytosolic large ribosomal subunit;GO:0022626//cytosolic ribosome;GO:0022626//cytosolic ribosome;GO:0042788//polysomal ribosome;GO:0042788//polysomal ribosome;GO:0005618//cell wall;GO:0005618//cell wall;GO:0005634//nucleus;GO:0005730//nucleolus;GO:0005730//nucleolus;GO:0005737//cytoplasm;GO:0005773//vacuole;GO:0005773//vacuole;GO:0005774//vacuolar membrane;GO:0005774//vacuolar membrane;GO:0005829//cytosol;GO:0005829//cytosol;GO:0005840//ribosome;GO:0005840//ribosome;GO:0005840//ribosome;GO:0005886//plasma membrane;GO:0005886//plasma membrane;GO:0009506//plasmodesma;GO:0009506//plasmodesma;GO:0016020//membrane;GO:0022625//cytosolic large ribosomal subunit;GO:0022625//cytosolic large ribosomal subunit;GO:0022625//cytosolic large ribosomal subunit;GO:0022626//cytosolic ribosome;GO:0022626//cytosolic ribosome;GO:0042788//polysomal ribosome;GO:0042788//polysomal ribosome;GO:0005840//ribosome;GO:0005840//ribosome;GO:0005840//ribosome;GO:0005618//cell wall;GO:0005618//cell wall;GO:0005634//nucleus;GO:0005730//nucleolus;GO:0005730//nucleolus;GO:0005737//cytoplasm;GO:0005773//vacuole;GO:0005773//vacuole;GO:0005774//vacuolar membrane;GO:0005774//vacuolar membrane;GO:0005829//cytosol;GO:0005829//cytosol;GO:0005840//ribosome;GO:0005840//ribosome;GO:0005840//ribosome;GO:0005886//plasma membrane;GO:0005886//plasma membrane;GO:0009506//plasmodesma;GO:0009506//plasmodesma;GO:0016020//membrane;GO:0022625//cytosolic large ribosomal subunit;GO:0022625//cytosolic large ribosomal subunit;GO:0022625//cytosolic large ribosomal subunit;GO:0022626//cytosolic ribosome;GO:0022626//cytosolic ribosome;GO:0042788//polysomal ribosome;GO:0042788//polysomal ribosome;GO:0005618//cell wall;GO:0005618//cell wall;GO:0005634//nucleus;GO:0005730//nucleolus;GO:0005730//nucleolus;GO:0005737//cytoplasm;GO:0005773//vacuole;GO:0005773//vacuole;GO:0005774//vacuolar membrane;GO:0005774//vacuolar membrane;GO:0005829//cytosol;GO:0005829//cytosol;GO:0005840//ribosome;GO:0005840//ribosome;GO:0005840//ribosome;GO:0005886//plasma membrane;GO:0005886//plasma membrane;GO:0009506//plasmodesma;GO:0009506//plasmodesma;GO:0016020//membrane;GO:0022625//cytosolic large ribosomal subunit;GO:0022625//cytosolic large ribosomal subunit;GO:0022625//cytosolic large ribosomal subunit;GO:0022626//cytosolic ribosome;GO:0022626//cytosolic ribosome;GO:0042788//polysomal ribosome;GO:0042788//polysomal ribosome;	GO:0003723//RNA binding;GO:0003729//mRNA binding;GO:0003729//mRNA binding;GO:0003735//structural constituent of ribosome;GO:0003735//structural constituent of ribosome;GO:0003735//structural constituent of ribosome;GO:0003735//structural constituent of ribosome;GO:0003723//RNA binding;GO:0003729//mRNA binding;GO:0003729//mRNA binding;GO:0003735//structural constituent of ribosome;GO:0003735//structural constituent of ribosome;GO:0003735//structural constituent of ribosome;GO:0003735//structural constituent of ribosome;GO:0003723//RNA binding;GO:0003729//mRNA binding;GO:0003729//mRNA binding;GO:0003735//structural constituent of ribosome;GO:0003735//structural constituent of ribosome;GO:0003735//structural constituent of ribosome;GO:0003735//structural constituent of ribosome;GO:0003723//RNA binding;GO:0003729//mRNA binding;GO:0003729//mRNA binding;GO:0003735//structural constituent of ribosome;GO:0003735//structural constituent of ribosome;GO:0003735//structural constituent of ribosome;GO:0003735//structural constituent of ribosome;GO:0003723//RNA binding;GO:0003729//mRNA binding;GO:0003729//mRNA binding;GO:0003735//structural constituent of ribosome;GO:0003735//structural constituent of ribosome;GO:0003735//structural constituent of ribosome;GO:0003735//structural constituent of ribosome;GO:0003723//RNA binding;GO:0003729//mRNA binding;GO:0003729//mRNA binding;GO:0003735//structural constituent of ribosome;GO:0003735//structural constituent of ribosome;GO:0003735//structural constituent of ribosome;GO:0003735//structural constituent of ribosome;GO:0003735//structural constituent of ribosome;GO:0003735//structural constituent of ribosome;GO:0003723//RNA binding;GO:0003729//mRNA binding;GO:0003729//mRNA binding;GO:0003735//structural constituent of ribosome;GO:0003735//structural constituent of ribosome;GO:0003735//structural constituent of ribosome;GO:0003735//structural constituent of ribosome;GO:0003723//RNA binding;GO:0003729//mRNA binding;GO:0003729//mRNA binding;GO:0003735//structural constituent of ribosome;GO:0003735//structural constituent of ribosome;GO:0003735//structural constituent of ribosome;GO:0003735//structural constituent of ribosome;	ko05171(Coronavirus disease - COVID-19);ko03010(Ribosome)
AT4G10770	248.702	298.571	198.832	0.665944	-0.586527	0.00198708	0.0128665	4	6628398	6632676	-	2782	OPT7	GO:0005887;GO:0005887;GO:0015031;GO:0015031;GO:0015833;GO:0016020;GO:0016020;GO:0016020;GO:0016021;GO:0035672;GO:0035673;GO:0035673;GO:0055085;GO:0055085;GO:0015031;GO:0015833;GO:0016020;GO:0016021;GO:0016021;GO:0055085;GO:0055085;	-	-	Oligopeptide transporter 7 [Source:UniProtKB/Swiss- Prot;Acc:O82485]	O82485	GO:0015031//protein transport;GO:0015031//protein transport;GO:0015833//peptide transport;GO:0035672//oligopeptide transmembrane transport;GO:0055085//transmembrane transport;GO:0055085//transmembrane transport;GO:0015031//protein transport;GO:0015833//peptide transport;GO:0055085//transmembrane transport;GO:0055085//transmembrane transport;	GO:0005887//integral component of plasma membrane;GO:0005887//integral component of plasma membrane;GO:0016020//membrane;GO:0016020//membrane;GO:0016020//membrane;GO:0016021//integral component of membrane;GO:0016020//membrane;GO:0016021//integral component of membrane;GO:0016021//integral component of membrane;	GO:0035673//oligopeptide transmembrane transporter activity;GO:0035673//oligopeptide transmembrane transporter activity;	-
AT3G06270	335.619	274.895	396.343	1.4418	0.527868	0.00198831	0.0128708	3	1895858	1898061	+	2126	-	GO:0003824;GO:0004721;GO:0004721;GO:0004722;GO:0004724;GO:0005886;GO:0005886;GO:0006470;GO:0016311;GO:0016787;GO:0016791;GO:0043169;GO:0043169;GO:0046872;GO:0046872;	-	-	Probable protein phosphatase 2C 35 [Source:UniProtKB/Swiss-Prot;Acc:Q7XJ53]	Q7XJ53 A0A178VD51	GO:0006470//protein dephosphorylation;GO:0016311//dephosphorylation;	GO:0005886//plasma membrane;GO:0005886//plasma membrane;	GO:0003824//catalytic activity;GO:0004721//phosphoprotein phosphatase activity;GO:0004721//phosphoprotein phosphatase activity;GO:0004722//protein serine/threonine phosphatase activity;GO:0016787//hydrolase activity;GO:0016791//phosphatase activity;GO:0043169//cation binding;GO:0043169//cation binding;GO:0046872//metal ion binding;GO:0046872//metal ion binding;	-
AT4G09180	253.554	203.973	303.134	1.48615	0.571577	0.00199346	0.0129005	4	5847312	5849763	+	1253	BHLH81	GO:0001228;GO:0001228;GO:0003677;GO:0003677;GO:0003700;GO:0003700;GO:0005634;GO:0005634;GO:0005634;GO:0006355;GO:0006355;GO:0045944;GO:0046983;GO:0046983;	-	-	Transcription factor bHLH81 [Source:UniProtKB/Swiss-Prot;Acc:Q9M0R0]	Q9M0R0 A0A178UYK3	GO:0006355//regulation of transcription, DNA-templated;GO:0006355//regulation of transcription, DNA-templated;GO:0045944//positive regulation of transcription by RNA polymerase II;	GO:0005634//nucleus;GO:0005634//nucleus;GO:0005634//nucleus;	GO:0001228//DNA-binding transcription activator activity, RNA polymerase II-specific;GO:0001228//DNA-binding transcription activator activity, RNA polymerase II-specific;GO:0003677//DNA binding;GO:0003677//DNA binding;GO:0003700//DNA-binding transcription factor activity;GO:0003700//DNA-binding transcription factor activity;GO:0046983//protein dimerization activity;GO:0046983//protein dimerization activity;	-
AT1G15940	770.588	659.573	881.603	1.33663	0.418598	0.00199515	0.0129079	1	5473359	5478405	+	3641	-	GO:0000785;GO:0000785;GO:0005634;GO:0005634;GO:0005634;GO:0005829;GO:0005829;GO:0006281;GO:0006281;GO:0006281;GO:0007049;GO:0007064;GO:0007064;GO:0007064;GO:0009506;GO:0009506;GO:0009556;GO:0009556;GO:0051301;	-	-	T24D18.4 [Source:UniProtKB/TrEMBL;Acc:Q9S9P0]	Q9S9P0 A0A178WLC2	GO:0006281//DNA repair;GO:0006281//DNA repair;GO:0006281//DNA repair;GO:0007049//cell cycle;GO:0007064//mitotic sister chromatid cohesion;GO:0007064//mitotic sister chromatid cohesion;GO:0007064//mitotic sister chromatid cohesion;GO:0009556//microsporogenesis;GO:0009556//microsporogenesis;GO:0051301//cell division;	GO:0000785//chromatin;GO:0000785//chromatin;GO:0005634//nucleus;GO:0005634//nucleus;GO:0005634//nucleus;GO:0005829//cytosol;GO:0005829//cytosol;GO:0009506//plasmodesma;GO:0009506//plasmodesma;	-	-
AT4G25190	16.3926	26.7439	6.04119	0.22589	-2.14631	0.00199712	0.0129146	4	12914183	12916156	-	1560	QWRF7	GO:0005737;GO:0005737;GO:0005813;GO:0005880;GO:0005880;GO:0007098;GO:0008017;GO:0008017;GO:0051225;GO:0051225;	-	-	QWRF7 [Source:UniProtKB/TrEMBL;Acc:A0A178V0Y0]	Q1PE51 A0A654FSK5	GO:0007098//centrosome cycle;GO:0051225//spindle assembly;GO:0051225//spindle assembly;	GO:0005737//cytoplasm;GO:0005737//cytoplasm;GO:0005813//centrosome;GO:0005880//nuclear microtubule;GO:0005880//nuclear microtubule;	GO:0008017//microtubule binding;GO:0008017//microtubule binding;	-
AT5G56910	234.88	188.156	281.603	1.49665	0.581738	0.00199732	0.0129146	5	23022862	23024257	+	1058	-	-	-	-	Proteinase inhibitor I25, cystatin, conserved region [Source:UniProtKB/TrEMBL;Acc:Q9LTS9]	A0A654GCQ5 Q9LTS9	-	-	-	-
AT3G52340	870.423	726.696	1014.15	1.39556	0.480846	0.00200618	0.0129676	3	19406853	19409457	+	2106	SPP2	GO:0000287;GO:0000287;GO:0005829;GO:0005829;GO:0005986;GO:0005986;GO:0005986;GO:0016311;GO:0016787;GO:0050307;GO:0050307;GO:0050307;GO:0000287;GO:0000287;GO:0005829;GO:0005829;GO:0005986;GO:0005986;GO:0005986;GO:0016311;GO:0016787;GO:0050307;GO:0050307;GO:0050307;GO:0000287;GO:0000287;GO:0005986;GO:0005986;GO:0005986;GO:0016311;GO:0016787;GO:0050307;GO:0050307;GO:0050307;GO:0000287;GO:0000287;GO:0005829;GO:0005829;GO:0005986;GO:0005986;GO:0005986;GO:0016311;GO:0016787;GO:0050307;GO:0050307;GO:0050307;GO:0000287;GO:0000287;GO:0005986;GO:0005986;GO:0005986;GO:0016311;GO:0016787;GO:0050307;GO:0050307;GO:0050307;GO:0000287;GO:0000287;GO:0005986;GO:0005986;GO:0005986;GO:0016311;GO:0016787;GO:0050307;GO:0050307;GO:0050307;GO:0000287;GO:0000287;GO:0005829;GO:0005829;GO:0005986;GO:0005986;GO:0005986;GO:0016311;GO:0016787;GO:0050307;GO:0050307;GO:0050307;	K07024	EC:3.1.3.24	Sucrose-6F-phosphate phosphohydrolase 2 [Source:UniProtKB/TrEMBL;Acc:A0A1I9LQG1]	Q93XN8 A0A178VKB2	GO:0005986//sucrose biosynthetic process;GO:0005986//sucrose biosynthetic process;GO:0005986//sucrose biosynthetic process;GO:0016311//dephosphorylation;GO:0005986//sucrose biosynthetic process;GO:0005986//sucrose biosynthetic process;GO:0005986//sucrose biosynthetic process;GO:0016311//dephosphorylation;GO:0005986//sucrose biosynthetic process;GO:0005986//sucrose biosynthetic process;GO:0005986//sucrose biosynthetic process;GO:0016311//dephosphorylation;GO:0005986//sucrose biosynthetic process;GO:0005986//sucrose biosynthetic process;GO:0005986//sucrose biosynthetic process;GO:0016311//dephosphorylation;GO:0005986//sucrose biosynthetic process;GO:0005986//sucrose biosynthetic process;GO:0005986//sucrose biosynthetic process;GO:0016311//dephosphorylation;GO:0005986//sucrose biosynthetic process;GO:0005986//sucrose biosynthetic process;GO:0005986//sucrose biosynthetic process;GO:0016311//dephosphorylation;GO:0005986//sucrose biosynthetic process;GO:0005986//sucrose biosynthetic process;GO:0005986//sucrose biosynthetic process;GO:0016311//dephosphorylation;	GO:0005829//cytosol;GO:0005829//cytosol;GO:0005829//cytosol;GO:0005829//cytosol;GO:0005829//cytosol;GO:0005829//cytosol;GO:0005829//cytosol;GO:0005829//cytosol;	GO:0000287//magnesium ion binding;GO:0000287//magnesium ion binding;GO:0016787//hydrolase activity;GO:0050307//sucrose-phosphate phosphatase activity;GO:0050307//sucrose-phosphate phosphatase activity;GO:0050307//sucrose-phosphate phosphatase activity;GO:0000287//magnesium ion binding;GO:0000287//magnesium ion binding;GO:0016787//hydrolase activity;GO:0050307//sucrose-phosphate phosphatase activity;GO:0050307//sucrose-phosphate phosphatase activity;GO:0050307//sucrose-phosphate phosphatase activity;GO:0000287//magnesium ion binding;GO:0000287//magnesium ion binding;GO:0016787//hydrolase activity;GO:0050307//sucrose-phosphate phosphatase activity;GO:0050307//sucrose-phosphate phosphatase activity;GO:0050307//sucrose-phosphate phosphatase activity;GO:0000287//magnesium ion binding;GO:0000287//magnesium ion binding;GO:0016787//hydrolase activity;GO:0050307//sucrose-phosphate phosphatase activity;GO:0050307//sucrose-phosphate phosphatase activity;GO:0050307//sucrose-phosphate phosphatase activity;GO:0000287//magnesium ion binding;GO:0000287//magnesium ion binding;GO:0016787//hydrolase activity;GO:0050307//sucrose-phosphate phosphatase activity;GO:0050307//sucrose-phosphate phosphatase activity;GO:0050307//sucrose-phosphate phosphatase activity;GO:0000287//magnesium ion binding;GO:0000287//magnesium ion binding;GO:0016787//hydrolase activity;GO:0050307//sucrose-phosphate phosphatase activity;GO:0050307//sucrose-phosphate phosphatase activity;GO:0050307//sucrose-phosphate phosphatase activity;GO:0000287//magnesium ion binding;GO:0000287//magnesium ion binding;GO:0016787//hydrolase activity;GO:0050307//sucrose-phosphate phosphatase activity;GO:0050307//sucrose-phosphate phosphatase activity;GO:0050307//sucrose-phosphate phosphatase activity;	ko00500(Starch and sucrose metabolism)
AT4G30910	890.913	764.542	1017.28	1.33058	0.412054	0.00200663	0.0129676	4	15042357	15045344	-	2175	-	GO:0004177;GO:0004177;GO:0005737;GO:0005737;GO:0006508;GO:0006508;GO:0006508;GO:0008233;GO:0008235;GO:0016787;GO:0019538;GO:0019538;GO:0030145;GO:0030145;GO:0070006;GO:0000287;GO:0000287;GO:0004177;GO:0004177;GO:0005737;GO:0005737;GO:0005886;GO:0006508;GO:0006508;GO:0006508;GO:0008233;GO:0008235;GO:0009507;GO:0009507;GO:0009507;GO:0009536;GO:0009570;GO:0009570;GO:0016787;GO:0016805;GO:0016805;GO:0019538;GO:0019538;GO:0030145;GO:0030145;GO:0046872;GO:0070006;	K01255	EC:3.4.11.1	Cytosol aminopeptidase family protein [Source:TAIR;Acc:AT4G30910]	Q8RX72	GO:0006508//proteolysis;GO:0006508//proteolysis;GO:0006508//proteolysis;GO:0019538//protein metabolic process;GO:0019538//protein metabolic process;GO:0006508//proteolysis;GO:0006508//proteolysis;GO:0006508//proteolysis;GO:0019538//protein metabolic process;GO:0019538//protein metabolic process;	GO:0005737//cytoplasm;GO:0005737//cytoplasm;GO:0005737//cytoplasm;GO:0005737//cytoplasm;GO:0005886//plasma membrane;GO:0009507//chloroplast;GO:0009507//chloroplast;GO:0009507//chloroplast;GO:0009536//plastid;GO:0009570//chloroplast stroma;GO:0009570//chloroplast stroma;	GO:0004177//aminopeptidase activity;GO:0004177//aminopeptidase activity;GO:0008233//peptidase activity;GO:0008235//metalloexopeptidase activity;GO:0016787//hydrolase activity;GO:0030145//manganese ion binding;GO:0030145//manganese ion binding;GO:0070006//metalloaminopeptidase activity;GO:0000287//magnesium ion binding;GO:0000287//magnesium ion binding;GO:0004177//aminopeptidase activity;GO:0004177//aminopeptidase activity;GO:0008233//peptidase activity;GO:0008235//metalloexopeptidase activity;GO:0016787//hydrolase activity;GO:0016805//dipeptidase activity;GO:0016805//dipeptidase activity;GO:0030145//manganese ion binding;GO:0030145//manganese ion binding;GO:0046872//metal ion binding;GO:0070006//metalloaminopeptidase activity;	ko00480(Glutathione metabolism)
AT1G30320	343.554	282.769	404.339	1.42993	0.515945	0.00201322	0.0130065	1	10680079	10683137	+	2084	-	GO:0005886;GO:0005886;	-	-	Remorin family protein [Source:UniProtKB/TrEMBL;Acc:Q9C8G3]	Q9C8G3	-	GO:0005886//plasma membrane;GO:0005886//plasma membrane;	-	-
AT5G38520	734.612	624.768	844.457	1.35163	0.434702	0.00201883	0.0130391	5	15421289	15423431	+	1638	-	GO:0016787;GO:0016787;GO:0009507;GO:0009507;GO:0009507;GO:0009534;GO:0009534;GO:0009941;GO:0009941;GO:0015994;GO:0015994;GO:0015994;GO:0016787;GO:0016787;GO:0047746;GO:0047746;GO:0047746;	-	-	Alpha/beta-Hydrolases superfamily protein [Source:UniProtKB/TrEMBL;Acc:F4KBJ3]	F4KBJ3	GO:0015994//chlorophyll metabolic process;GO:0015994//chlorophyll metabolic process;GO:0015994//chlorophyll metabolic process;	GO:0009507//chloroplast;GO:0009507//chloroplast;GO:0009507//chloroplast;GO:0009534//chloroplast thylakoid;GO:0009534//chloroplast thylakoid;GO:0009941//chloroplast envelope;GO:0009941//chloroplast envelope;	GO:0016787//hydrolase activity;GO:0016787//hydrolase activity;GO:0016787//hydrolase activity;GO:0016787//hydrolase activity;GO:0047746//chlorophyllase activity;GO:0047746//chlorophyllase activity;GO:0047746//chlorophyllase activity;	-
AT4G12480	3046.25	5498.58	593.92	0.108013	-3.21072	0.00203228	0.0131189	4	7406065	7406994	-	930	EARLI1	GO:0005576;GO:0005576;GO:0005618;GO:0005783;GO:0005783;GO:0006952;GO:0009409;GO:0009409;GO:0009505;GO:0009505;GO:0009506;GO:0009506;GO:0009651;GO:0009651;GO:0009682;GO:0009682;GO:0009707;GO:0009707;GO:0009737;GO:0009737;GO:0050832;GO:0050832;GO:0099503;	-	-	PEARLI 1 [Source:UniProtKB/TrEMBL;Acc:A0A178V1J0]	-	GO:0006952//defense response;GO:0009409//response to cold;GO:0009409//response to cold;GO:0009651//response to salt stress;GO:0009651//response to salt stress;GO:0009682//induced systemic resistance;GO:0009682//induced systemic resistance;GO:0009737//response to abscisic acid;GO:0009737//response to abscisic acid;GO:0050832//defense response to fungus;GO:0050832//defense response to fungus;	GO:0005576//extracellular region;GO:0005576//extracellular region;GO:0005618//cell wall;GO:0005783//endoplasmic reticulum;GO:0005783//endoplasmic reticulum;GO:0009505//plant-type cell wall;GO:0009505//plant-type cell wall;GO:0009506//plasmodesma;GO:0009506//plasmodesma;GO:0009707//chloroplast outer membrane;GO:0009707//chloroplast outer membrane;GO:0099503//secretory vesicle;	-	-
AT2G26500	3981.24	4538.13	3424.35	0.754572	-0.40627	0.00203272	0.0131189	2	11270082	11271074	+	897	-	GO:0005777;GO:0009512;GO:0009512;GO:0009535;GO:0009535;GO:0016020;GO:0016021;GO:0016021;GO:0019904;GO:0019904;GO:0055114;GO:0005777;GO:0009512;GO:0009512;GO:0009535;GO:0009535;GO:0016020;GO:0016021;GO:0016021;GO:0019904;GO:0019904;GO:0055114;	-	-	At2g26500/T9J22.17 [Source:UniProtKB/TrEMBL;Acc:O48717]	A8MQ99	GO:0055114//obsolete oxidation-reduction process;GO:0055114//obsolete oxidation-reduction process;	GO:0005777//peroxisome;GO:0009512//cytochrome b6f complex;GO:0009512//cytochrome b6f complex;GO:0009535//chloroplast thylakoid membrane;GO:0009535//chloroplast thylakoid membrane;GO:0016020//membrane;GO:0016021//integral component of membrane;GO:0016021//integral component of membrane;GO:0005777//peroxisome;GO:0009512//cytochrome b6f complex;GO:0009512//cytochrome b6f complex;GO:0009535//chloroplast thylakoid membrane;GO:0009535//chloroplast thylakoid membrane;GO:0016020//membrane;GO:0016021//integral component of membrane;GO:0016021//integral component of membrane;	GO:0019904//protein domain specific binding;GO:0019904//protein domain specific binding;GO:0019904//protein domain specific binding;GO:0019904//protein domain specific binding;	-
AT3G26960	12.4631	20.9389	3.9873	0.190425	-2.39271	0.00203288	0.0131189	3	9944466	9945861	-	1320	-	GO:0008150;	-	-	Pollen Ole e 1 allergen and extensin family protein [Source:UniProtKB/TrEMBL;Acc:F4JEV5]	A0A384KCJ2 F4JEV5	GO:0008150//biological_process;	-	-	-
AT3G09020	89.3773	117.569	61.1858	0.520426	-0.942236	0.00203812	0.0131491	3	2753307	2754621	+	1315	-	GO:0016020;GO:0016021;GO:0016021;GO:0016740;GO:0016740;	K01988	EC:2.4.1.228	Alpha 1,4-glycosyltransferase family protein [Source:UniProtKB/TrEMBL;Acc:Q9S790]	Q9S790 A0A384LBK2	-	GO:0016020//membrane;GO:0016021//integral component of membrane;GO:0016021//integral component of membrane;	GO:0016740//transferase activity;GO:0016740//transferase activity;	ko00603(Glycosphingolipid biosynthesis - globo and isoglobo series);ko00601(Glycosphingolipid biosynthesis - lacto and neolacto series)
AT1G57980	103.582	75.4807	131.684	1.7446	0.802897	0.00205034	0.0132242	1	21439206	21440847	-	1538	PUP23	GO:0005215;GO:0015211;GO:0015211;GO:0015860;GO:0016020;GO:0016021;GO:0016021;GO:0016021;	-	-	Probable purine permease 23 [Source:UniProtKB/Swiss-Prot;Acc:Q9C654]	Q9C654	GO:0015860//purine nucleoside transmembrane transport;	GO:0016020//membrane;GO:0016021//integral component of membrane;GO:0016021//integral component of membrane;GO:0016021//integral component of membrane;	GO:0005215//transporter activity;GO:0015211//purine nucleoside transmembrane transporter activity;GO:0015211//purine nucleoside transmembrane transporter activity;	-
AT2G46170	440.424	513.314	367.534	0.716002	-0.481964	0.00205585	0.013256	2	18965068	18967271	+	1691	RTNLB5	GO:0005783;GO:0005783;GO:0005783;GO:0005789;GO:0005789;GO:0005886;GO:0005886;GO:0016020;GO:0016021;GO:0016021;GO:0080167;GO:0080167;GO:0005783;GO:0005789;GO:0005789;GO:0016020;GO:0016021;GO:0016021;	-	-	Reticulon-like protein B5 [Source:UniProtKB/Swiss- Prot;Acc:O82352]	O82352 A0A654F2D9	GO:0080167//response to karrikin;GO:0080167//response to karrikin;	GO:0005783//endoplasmic reticulum;GO:0005783//endoplasmic reticulum;GO:0005783//endoplasmic reticulum;GO:0005789//endoplasmic reticulum membrane;GO:0005789//endoplasmic reticulum membrane;GO:0005886//plasma membrane;GO:0005886//plasma membrane;GO:0016020//membrane;GO:0016021//integral component of membrane;GO:0016021//integral component of membrane;GO:0005783//endoplasmic reticulum;GO:0005789//endoplasmic reticulum membrane;GO:0005789//endoplasmic reticulum membrane;GO:0016020//membrane;GO:0016021//integral component of membrane;GO:0016021//integral component of membrane;	-	-
AT4G00752	729.558	622.39	836.725	1.34437	0.426934	0.002057	0.0132597	4	317564	320935	-	1759	PUX9	GO:0005515;	-	-	Plant UBX domain-containing protein 9 [Source:UniProtKB/Swiss-Prot;Acc:Q4V3D3]	Q4V3D3 A0A5S9XNN6	-	-	GO:0005515//protein binding;	-
AT4G27380	354.35	417.015	291.686	0.699461	-0.515684	0.00205918	0.0132701	4	13701244	13703165	+	779	-	GO:0005575;GO:0008150;	-	-	AT4g27380/M4I22_190 [Source:UniProtKB/TrEMBL;Acc:O81841]	O81841 A0A178V2S0	GO:0008150//biological_process;	GO:0005575//cellular_component;	-	-
AT3G57740	26.6705	13.5815	39.7595	2.92747	1.54965	0.00206551	0.0133072	3	21392501	21393972	+	1472	-	GO:0000166;GO:0004672;GO:0004672;GO:0004674;GO:0004674;GO:0005524;GO:0005524;GO:0005524;GO:0005829;GO:0005886;GO:0005886;GO:0006468;GO:0006468;GO:0006468;GO:0007166;GO:0007166;GO:0016301;GO:0016310;GO:0016740;GO:0004672;GO:0005524;GO:0006468;	-	-	Protein kinase superfamily protein [Source:UniProtKB/TrEMBL;Acc:A0A178VE74]	A0A178VE74 A0A384LKD8	GO:0006468//protein phosphorylation;GO:0006468//protein phosphorylation;GO:0006468//protein phosphorylation;GO:0007166//cell surface receptor signaling pathway;GO:0007166//cell surface receptor signaling pathway;GO:0016310//phosphorylation;GO:0006468//protein phosphorylation;	GO:0005829//cytosol;GO:0005886//plasma membrane;GO:0005886//plasma membrane;	GO:0000166//nucleotide binding;GO:0004672//protein kinase activity;GO:0004672//protein kinase activity;GO:0004674//protein serine/threonine kinase activity;GO:0004674//protein serine/threonine kinase activity;GO:0005524//ATP binding;GO:0005524//ATP binding;GO:0005524//ATP binding;GO:0016301//kinase activity;GO:0016740//transferase activity;GO:0004672//protein kinase activity;GO:0005524//ATP binding;	-
AT1G51630	736.796	845.116	628.475	0.743655	-0.427295	0.00206768	0.0133174	1	19141823	19144320	-	1828	MSR2	GO:0000139;GO:0005768;GO:0005794;GO:0005802;GO:0006004;GO:0006004;GO:0009505;GO:0010412;GO:0016020;GO:0016021;GO:0016021;GO:0016740;GO:0051753;GO:0052325;GO:0097502;	-	-	Protein MANNAN SYNTHESIS-RELATED 2 [Source:UniProtKB/Swiss-Prot;Acc:Q0WPA5]	Q0WPA5 A0A5S9WLD9	GO:0006004//fucose metabolic process;GO:0006004//fucose metabolic process;GO:0010412//mannan metabolic process;GO:0052325//cell wall pectin biosynthetic process;GO:0097502//mannosylation;	GO:0000139//Golgi membrane;GO:0005768//endosome;GO:0005794//Golgi apparatus;GO:0005802//trans-Golgi network;GO:0009505//plant-type cell wall;GO:0016020//membrane;GO:0016021//integral component of membrane;GO:0016021//integral component of membrane;	GO:0016740//transferase activity;GO:0051753//mannan synthase activity;	-
AT1G30900	288.386	405.585	171.187	0.422075	-1.24443	0.00207134	0.0133356	1	10996870	11000809	+	2567	VSR6	GO:0000139;GO:0000139;GO:0005509;GO:0005509;GO:0005768;GO:0005768;GO:0005794;GO:0005802;GO:0005802;GO:0006511;GO:0006511;GO:0006623;GO:0006623;GO:0006896;GO:0006896;GO:0015031;GO:0016020;GO:0016020;GO:0016020;GO:0016021;GO:0016021;GO:0016567;GO:0017119;GO:0017119;GO:0030665;GO:0030665;GO:0031410;GO:0031902;GO:0031902;GO:0061630;GO:0061630;	-	-	Vacuolar-sorting receptor 6 [Source:UniProtKB/Swiss-Prot;Acc:Q9FYH7]	Q9FYH7 A0A5S9WFU1	GO:0006511//ubiquitin-dependent protein catabolic process;GO:0006511//ubiquitin-dependent protein catabolic process;GO:0006623//protein targeting to vacuole;GO:0006623//protein targeting to vacuole;GO:0006896//Golgi to vacuole transport;GO:0006896//Golgi to vacuole transport;GO:0015031//protein transport;GO:0016567//protein ubiquitination;	GO:0000139//Golgi membrane;GO:0000139//Golgi membrane;GO:0005768//endosome;GO:0005768//endosome;GO:0005794//Golgi apparatus;GO:0005802//trans-Golgi network;GO:0005802//trans-Golgi network;GO:0016020//membrane;GO:0016020//membrane;GO:0016020//membrane;GO:0016021//integral component of membrane;GO:0016021//integral component of membrane;GO:0017119//Golgi transport complex;GO:0017119//Golgi transport complex;GO:0030665//clathrin-coated vesicle membrane;GO:0030665//clathrin-coated vesicle membrane;GO:0031410//cytoplasmic vesicle;GO:0031902//late endosome membrane;GO:0031902//late endosome membrane;	GO:0005509//calcium ion binding;GO:0005509//calcium ion binding;GO:0061630//ubiquitin protein ligase activity;GO:0061630//ubiquitin protein ligase activity;	-
AT3G21270	259.471	209.192	309.751	1.4807	0.566283	0.00207219	0.0133356	3	7474544	7475903	+	1360	DOF3.1	GO:0000976;GO:0003677;GO:0003677;GO:0003677;GO:0003700;GO:0003700;GO:0005634;GO:0005634;GO:0006355;GO:0006355;GO:0006355;GO:0044212;GO:0046872;GO:0046872;	-	-	DOF2 [Source:UniProtKB/TrEMBL;Acc:A0A178VA07]	Q94AR6 A0A178VA07	GO:0006355//regulation of transcription, DNA-templated;GO:0006355//regulation of transcription, DNA-templated;GO:0006355//regulation of transcription, DNA-templated;	GO:0005634//nucleus;GO:0005634//nucleus;	GO:0000976//transcription cis-regulatory region binding;GO:0003677//DNA binding;GO:0003677//DNA binding;GO:0003677//DNA binding;GO:0003700//DNA-binding transcription factor activity;GO:0003700//DNA-binding transcription factor activity;GO:0046872//metal ion binding;GO:0046872//metal ion binding;	-
AT4G37970	29.1169	15.4587	42.775	2.76706	1.46835	0.00207223	0.0133356	4	17849538	17852279	+	1526	CAD6	GO:0008270;GO:0008270;GO:0009699;GO:0009809;GO:0009809;GO:0009809;GO:0016491;GO:0016491;GO:0016491;GO:0016616;GO:0045551;GO:0045551;GO:0045551;GO:0046872;GO:0052747;GO:0052747;GO:0055114;GO:0055114;GO:0055114;GO:0008270;GO:0008270;GO:0016491;GO:0016491;GO:0016491;GO:0055114;GO:0055114;GO:0055114;GO:0008270;GO:0008270;GO:0016491;GO:0016491;GO:0016491;GO:0055114;GO:0055114;GO:0055114;GO:0008270;GO:0008270;GO:0016491;GO:0016491;GO:0016491;GO:0046872;GO:0055114;GO:0055114;GO:0055114;	K00083	EC:1.1.1.195	Probable cinnamyl alcohol dehydrogenase 6 [Source:UniProtKB/Swiss-Prot;Acc:O65621]	O65621 A0A654FWK1	GO:0009699//phenylpropanoid biosynthetic process;GO:0009809//lignin biosynthetic process;GO:0009809//lignin biosynthetic process;GO:0009809//lignin biosynthetic process;GO:0055114//obsolete oxidation-reduction process;GO:0055114//obsolete oxidation-reduction process;GO:0055114//obsolete oxidation-reduction process;GO:0055114//obsolete oxidation-reduction process;GO:0055114//obsolete oxidation-reduction process;GO:0055114//obsolete oxidation-reduction process;GO:0055114//obsolete oxidation-reduction process;GO:0055114//obsolete oxidation-reduction process;GO:0055114//obsolete oxidation-reduction process;GO:0055114//obsolete oxidation-reduction process;GO:0055114//obsolete oxidation-reduction process;GO:0055114//obsolete oxidation-reduction process;	-	GO:0008270//zinc ion binding;GO:0008270//zinc ion binding;GO:0016491//oxidoreductase activity;GO:0016491//oxidoreductase activity;GO:0016491//oxidoreductase activity;GO:0016616//oxidoreductase activity, acting on the CH-OH group of donors, NAD or NADP as acceptor;GO:0045551//cinnamyl-alcohol dehydrogenase activity;GO:0045551//cinnamyl-alcohol dehydrogenase activity;GO:0045551//cinnamyl-alcohol dehydrogenase activity;GO:0046872//metal ion binding;GO:0052747//sinapyl alcohol dehydrogenase activity;GO:0052747//sinapyl alcohol dehydrogenase activity;GO:0008270//zinc ion binding;GO:0008270//zinc ion binding;GO:0016491//oxidoreductase activity;GO:0016491//oxidoreductase activity;GO:0016491//oxidoreductase activity;GO:0008270//zinc ion binding;GO:0008270//zinc ion binding;GO:0016491//oxidoreductase activity;GO:0016491//oxidoreductase activity;GO:0016491//oxidoreductase activity;GO:0008270//zinc ion binding;GO:0008270//zinc ion binding;GO:0016491//oxidoreductase activity;GO:0016491//oxidoreductase activity;GO:0016491//oxidoreductase activity;GO:0046872//metal ion binding;	ko00940(Phenylpropanoid biosynthesis)
AT1G23800	328.946	388.629	269.262	0.692853	-0.529379	0.00207619	0.0133574	1	8412051	8414886	-	1966	ALDH2B7	GO:0004029;GO:0004029;GO:0004029;GO:0004029;GO:0005634;GO:0005739;GO:0005759;GO:0005759;GO:0016491;GO:0016491;GO:0016491;GO:0016620;GO:0016620;GO:0043878;GO:0043878;GO:0055114;GO:0055114;GO:0055114;GO:0016491;GO:0016491;GO:0016491;GO:0016620;GO:0016620;GO:0055114;GO:0055114;GO:0055114;	K00128	EC:1.2.1.3	Aldehyde dehydrogenase family 2 member B7, mitochondrial [Source:UniProtKB/Swiss-Prot;Acc:Q8S528]	Q8S528 A0A654ECE7	GO:0055114//obsolete oxidation-reduction process;GO:0055114//obsolete oxidation-reduction process;GO:0055114//obsolete oxidation-reduction process;GO:0055114//obsolete oxidation-reduction process;GO:0055114//obsolete oxidation-reduction process;GO:0055114//obsolete oxidation-reduction process;	GO:0005634//nucleus;GO:0005739//mitochondrion;GO:0005759//mitochondrial matrix;GO:0005759//mitochondrial matrix;	GO:0004029//aldehyde dehydrogenase (NAD+) activity;GO:0004029//aldehyde dehydrogenase (NAD+) activity;GO:0004029//aldehyde dehydrogenase (NAD+) activity;GO:0004029//aldehyde dehydrogenase (NAD+) activity;GO:0016491//oxidoreductase activity;GO:0016491//oxidoreductase activity;GO:0016491//oxidoreductase activity;GO:0016620//oxidoreductase activity, acting on the aldehyde or oxo group of donors, NAD or NADP as acceptor;GO:0016620//oxidoreductase activity, acting on the aldehyde or oxo group of donors, NAD or NADP as acceptor;GO:0043878//glyceraldehyde-3-phosphate dehydrogenase (NAD+) (non-phosphorylating) activity;GO:0043878//glyceraldehyde-3-phosphate dehydrogenase (NAD+) (non-phosphorylating) activity;GO:0016491//oxidoreductase activity;GO:0016491//oxidoreductase activity;GO:0016491//oxidoreductase activity;GO:0016620//oxidoreductase activity, acting on the aldehyde or oxo group of donors, NAD or NADP as acceptor;GO:0016620//oxidoreductase activity, acting on the aldehyde or oxo group of donors, NAD or NADP as acceptor;	ko04936(Alcoholic liver disease);ko00981(Insect hormone biosynthesis);ko00903(Limonene and pinene degradation);ko00770(Pantothenate and CoA biosynthesis);ko00625(Chloroalkane and chloroalkene degradation);ko00620(Pyruvate metabolism);ko00561(Glycerolipid metabolism);ko00410(beta-Alanine metabolism);ko00380(Tryptophan metabolism);ko00340(Histidine metabolism);ko00330(Arginine and proline metabolism);ko00310(Lysine degradation);ko00280(Valine, leucine and isoleucine degradation);ko00071(Fatty acid degradation);ko00053(Ascorbate and aldarate metabolism);ko00010(Glycolysis / Gluconeogenesis)
AT2G42580	2579.98	2260.86	2899.11	1.28231	0.358743	0.00207776	0.0133638	2	17728479	17731836	+	2827	TTL3	GO:0005515;GO:0005515;GO:0005515;GO:0005623;GO:0005737;GO:0005829;GO:0005886;GO:0006970;GO:0006970;GO:0009734;GO:0009734;GO:0009742;GO:0009742;GO:0010305;GO:0010305;GO:0045454;	-	-	Inactive TPR repeat-containing thioredoxin TTL3 [Source:UniProtKB/Swiss-Prot;Acc:Q9SIN1]	Q9SIN1 A0A654F196	GO:0006970//response to osmotic stress;GO:0006970//response to osmotic stress;GO:0009734//auxin-activated signaling pathway;GO:0009734//auxin-activated signaling pathway;GO:0009742//brassinosteroid mediated signaling pathway;GO:0009742//brassinosteroid mediated signaling pathway;GO:0010305//leaf vascular tissue pattern formation;GO:0010305//leaf vascular tissue pattern formation;GO:0045454//cell redox homeostasis;	GO:0005623//obsolete cell;GO:0005737//cytoplasm;GO:0005829//cytosol;GO:0005886//plasma membrane;	GO:0005515//protein binding;GO:0005515//protein binding;GO:0005515//protein binding;	-
AT2G25210	249.496	297.955	201.036	0.67472	-0.56764	0.00207889	0.0133672	2	10739855	10740552	+	402	-	GO:0003735;GO:0005840;GO:0006412;	K02924	-	Ribosomal protein L39 family protein [Source:TAIR;Acc:AT2G25210]	P51424	GO:0006412//translation;	GO:0005840//ribosome;	GO:0003735//structural constituent of ribosome;	ko05171(Coronavirus disease - COVID-19);ko03010(Ribosome)
AT2G43370	300.941	245.121	356.761	1.45545	0.541464	0.00208246	0.0133865	2	18013268	18015530	+	1319	SNRNP35	GO:0000243;GO:0000398;GO:0000398;GO:0003676;GO:0003676;GO:0003723;GO:0003723;GO:0003729;GO:0003729;GO:0005515;GO:0005515;GO:0005634;GO:0005634;GO:0005634;GO:0005634;GO:0005681;GO:0005689;GO:0005689;GO:0006397;GO:0008380;GO:0016607;GO:0016607;GO:0017069;GO:0034693;GO:0034693;GO:0003676;GO:0003676;GO:0003723;GO:0003723;GO:0005634;	K13155	-	U11/U12 small nuclear ribonucleoprotein 35 kDa protein [Source:UniProtKB/Swiss-Prot;Acc:Q8VY74]	Q8VY74 A0A178VZE2	GO:0000398//mRNA splicing, via spliceosome;GO:0000398//mRNA splicing, via spliceosome;GO:0006397//mRNA processing;GO:0008380//RNA splicing;	GO:0000243//commitment complex;GO:0005634//nucleus;GO:0005634//nucleus;GO:0005634//nucleus;GO:0005634//nucleus;GO:0005681//spliceosomal complex;GO:0005689//U12-type spliceosomal complex;GO:0005689//U12-type spliceosomal complex;GO:0016607//nuclear speck;GO:0016607//nuclear speck;GO:0034693//U11/U12 snRNP;GO:0034693//U11/U12 snRNP;GO:0005634//nucleus;	GO:0003676//nucleic acid binding;GO:0003676//nucleic acid binding;GO:0003723//RNA binding;GO:0003723//RNA binding;GO:0003729//mRNA binding;GO:0003729//mRNA binding;GO:0005515//protein binding;GO:0005515//protein binding;GO:0017069//snRNA binding;GO:0003676//nucleic acid binding;GO:0003676//nucleic acid binding;GO:0003723//RNA binding;GO:0003723//RNA binding;	-
AT1G52910	73.5556	97.0523	50.0588	0.515792	-0.955138	0.00208734	0.0134142	1	19708011	19709323	+	826	-	GO:0008150;GO:0016020;GO:0016021;GO:0016021;	-	-	At1g52910 [Source:UniProtKB/TrEMBL;Acc:Q9C930]	A0A178W7B3 Q9C930	GO:0008150//biological_process;	GO:0016020//membrane;GO:0016021//integral component of membrane;GO:0016021//integral component of membrane;	-	-
AT3G62860	437.056	364.42	509.692	1.39864	0.484023	0.0020931	0.0134474	3	23239264	23242274	-	1627	-	GO:0005777;GO:0005829;GO:0005829;GO:0005886;GO:0005886;GO:0010468;GO:0016020;GO:0016020;GO:0016298;GO:0016787;GO:0016787;GO:0016787;GO:0016787;	K18368	EC:3.1.1.-	Alpha/beta-Hydrolases superfamily protein [Source:UniProtKB/TrEMBL;Acc:F4IZK0]	A0A1I9LSE1	GO:0010468//regulation of gene expression;	GO:0005777//peroxisome;GO:0005829//cytosol;GO:0005829//cytosol;GO:0005886//plasma membrane;GO:0005886//plasma membrane;GO:0016020//membrane;GO:0016020//membrane;	GO:0016298//lipase activity;GO:0016787//hydrolase activity;GO:0016787//hydrolase activity;GO:0016787//hydrolase activity;GO:0016787//hydrolase activity;	ko00940(Phenylpropanoid biosynthesis)
AT1G51610	534.589	618.46	450.718	0.728775	-0.456455	0.0020983	0.0134771	1	19136214	19139989	+	2153	MTPC4	GO:0005773;GO:0005774;GO:0005774;GO:0006812;GO:0006812;GO:0008324;GO:0008324;GO:0016020;GO:0016021;GO:0016021;GO:0016021;GO:0055085;GO:0055085;GO:0098655;	K14696	-	Metal tolerance protein C4 [Source:UniProtKB/Swiss- Prot;Acc:Q8H1G3]	Q8H1G3 A0A178WIV9	GO:0006812//cation transport;GO:0006812//cation transport;GO:0055085//transmembrane transport;GO:0055085//transmembrane transport;GO:0098655//cation transmembrane transport;	GO:0005773//vacuole;GO:0005774//vacuolar membrane;GO:0005774//vacuolar membrane;GO:0016020//membrane;GO:0016021//integral component of membrane;GO:0016021//integral component of membrane;GO:0016021//integral component of membrane;	GO:0008324//cation transmembrane transporter activity;GO:0008324//cation transmembrane transporter activity;	-
AT1G80420	800.572	684.966	916.177	1.33755	0.419595	0.0021	0.0134843	1	30235164	30238535	-	2077	XRCC1	GO:0003677;GO:0005515;GO:0005634;GO:0005634;GO:0006266;GO:0006266;GO:0006281;GO:0006303;GO:0006303;GO:0006974;GO:0010385;GO:0010385;GO:0080111;GO:0080111;GO:1901969;GO:1901969;GO:1901972;GO:1901972;GO:0003677;GO:0005515;GO:0005634;GO:0005634;GO:0006266;GO:0006266;GO:0006281;GO:0006303;GO:0006303;GO:0006974;GO:0010385;GO:0010385;GO:0080111;GO:0080111;GO:1901969;GO:1901969;GO:1901972;GO:1901972;GO:0003677;GO:0005515;GO:0005634;GO:0005634;GO:0006266;GO:0006266;GO:0006281;GO:0006303;GO:0006303;GO:0006974;GO:0010385;GO:0010385;GO:0080111;GO:0080111;GO:1901969;GO:1901969;GO:1901972;GO:1901972;GO:0003677;GO:0005515;GO:0005634;GO:0005634;GO:0006266;GO:0006266;GO:0006281;GO:0006303;GO:0006303;GO:0006974;GO:0010385;GO:0010385;GO:0080111;GO:0080111;GO:1901969;GO:1901969;GO:1901972;GO:1901972;	K10803	-	DNA-repair protein XRCC1 [Source:UniProtKB/Swiss- Prot;Acc:Q24JK4]	Q24JK4 A0A654EQQ4	GO:0006266//DNA ligation;GO:0006266//DNA ligation;GO:0006281//DNA repair;GO:0006303//double-strand break repair via nonhomologous end joining;GO:0006303//double-strand break repair via nonhomologous end joining;GO:0006974//cellular response to DNA damage stimulus;GO:0080111//DNA demethylation;GO:0080111//DNA demethylation;GO:1901969//positive regulation of polynucleotide 3'-phosphatase activity;GO:1901969//positive regulation of polynucleotide 3'-phosphatase activity;GO:1901972//positive regulation of DNA-5-methylcytosine glycosylase activity;GO:1901972//positive regulation of DNA-5-methylcytosine glycosylase activity;GO:0006266//DNA ligation;GO:0006266//DNA ligation;GO:0006281//DNA repair;GO:0006303//double-strand break repair via nonhomologous end joining;GO:0006303//double-strand break repair via nonhomologous end joining;GO:0006974//cellular response to DNA damage stimulus;GO:0080111//DNA demethylation;GO:0080111//DNA demethylation;GO:1901969//positive regulation of polynucleotide 3'-phosphatase activity;GO:1901969//positive regulation of polynucleotide 3'-phosphatase activity;GO:1901972//positive regulation of DNA-5-methylcytosine glycosylase activity;GO:1901972//positive regulation of DNA-5-methylcytosine glycosylase activity;GO:0006266//DNA ligation;GO:0006266//DNA ligation;GO:0006281//DNA repair;GO:0006303//double-strand break repair via nonhomologous end joining;GO:0006303//double-strand break repair via nonhomologous end joining;GO:0006974//cellular response to DNA damage stimulus;GO:0080111//DNA demethylation;GO:0080111//DNA demethylation;GO:1901969//positive regulation of polynucleotide 3'-phosphatase activity;GO:1901969//positive regulation of polynucleotide 3'-phosphatase activity;GO:1901972//positive regulation of DNA-5-methylcytosine glycosylase activity;GO:1901972//positive regulation of DNA-5-methylcytosine glycosylase activity;GO:0006266//DNA ligation;GO:0006266//DNA ligation;GO:0006281//DNA repair;GO:0006303//double-strand break repair via nonhomologous end joining;GO:0006303//double-strand break repair via nonhomologous end joining;GO:0006974//cellular response to DNA damage stimulus;GO:0080111//DNA demethylation;GO:0080111//DNA demethylation;GO:1901969//positive regulation of polynucleotide 3'-phosphatase activity;GO:1901969//positive regulation of polynucleotide 3'-phosphatase activity;GO:1901972//positive regulation of DNA-5-methylcytosine glycosylase activity;GO:1901972//positive regulation of DNA-5-methylcytosine glycosylase activity;	GO:0005634//nucleus;GO:0005634//nucleus;GO:0005634//nucleus;GO:0005634//nucleus;GO:0005634//nucleus;GO:0005634//nucleus;GO:0005634//nucleus;GO:0005634//nucleus;	GO:0003677//DNA binding;GO:0005515//protein binding;GO:0010385//double-stranded methylated DNA binding;GO:0010385//double-stranded methylated DNA binding;GO:0003677//DNA binding;GO:0005515//protein binding;GO:0010385//double-stranded methylated DNA binding;GO:0010385//double-stranded methylated DNA binding;GO:0003677//DNA binding;GO:0005515//protein binding;GO:0010385//double-stranded methylated DNA binding;GO:0010385//double-stranded methylated DNA binding;GO:0003677//DNA binding;GO:0005515//protein binding;GO:0010385//double-stranded methylated DNA binding;GO:0010385//double-stranded methylated DNA binding;	ko03410(Base excision repair)
AT2G14255	825.694	708.096	943.292	1.33215	0.41376	0.00210138	0.0134872	2	6036804	6041097	+	1986	PAT23	GO:0000139;GO:0000139;GO:0005515;GO:0005783;GO:0005783;GO:0005794;GO:0005794;GO:0005794;GO:0005794;GO:0006612;GO:0006612;GO:0016020;GO:0016021;GO:0016021;GO:0016409;GO:0016409;GO:0016740;GO:0016746;GO:0018230;GO:0018230;GO:0019706;GO:0019706;GO:0019706;	K20032	EC:2.3.1.225	Probable protein S-acyltransferase 23 [Source:UniProtKB/Swiss-Prot;Acc:Q3EC11]	Q3EC11	GO:0006612//protein targeting to membrane;GO:0006612//protein targeting to membrane;GO:0018230//peptidyl-L-cysteine S-palmitoylation;GO:0018230//peptidyl-L-cysteine S-palmitoylation;	GO:0000139//Golgi membrane;GO:0000139//Golgi membrane;GO:0005783//endoplasmic reticulum;GO:0005783//endoplasmic reticulum;GO:0005794//Golgi apparatus;GO:0005794//Golgi apparatus;GO:0005794//Golgi apparatus;GO:0005794//Golgi apparatus;GO:0016020//membrane;GO:0016021//integral component of membrane;GO:0016021//integral component of membrane;	GO:0005515//protein binding;GO:0016409//palmitoyltransferase activity;GO:0016409//palmitoyltransferase activity;GO:0016740//transferase activity;GO:0016746//acyltransferase activity;GO:0019706//protein-cysteine S-palmitoyltransferase activity;GO:0019706//protein-cysteine S-palmitoyltransferase activity;GO:0019706//protein-cysteine S-palmitoyltransferase activity;	-
AT5G56520	303.197	243.333	363.062	1.49204	0.577282	0.00210163	0.0134872	5	22885143	22886600	+	1295	-	GO:0008150;	-	-	At5g56520 [Source:UniProtKB/TrEMBL;Acc:Q8L9N8]	A0A178UQ55 Q8L9N8	GO:0008150//biological_process;	-	-	-
AT2G18620	20.6356	32.1145	9.15675	0.285128	-1.81032	0.00210236	0.0134882	2	8078174	8079537	+	1364	-	GO:0004161;GO:0004161;GO:0004311;GO:0004311;GO:0004311;GO:0004337;GO:0004337;GO:0004659;GO:0008299;GO:0008299;GO:0008299;GO:0009507;GO:0009507;GO:0009536;GO:0016117;GO:0016117;GO:0016740;GO:0033384;GO:0033384;GO:0033386;GO:0033386;GO:0045337;GO:0045337;GO:0046872;GO:0046872;	K13789	EC:2.5.1.1 2.5.1.10 2.5.1.29	Geranylgeranyl pyrophosphate synthase 7, chloroplastic [Source:UniProtKB/Swiss-Prot;Acc:Q9ZU77]	Q9ZU77	GO:0008299//isoprenoid biosynthetic process;GO:0008299//isoprenoid biosynthetic process;GO:0008299//isoprenoid biosynthetic process;GO:0016117//carotenoid biosynthetic process;GO:0016117//carotenoid biosynthetic process;GO:0033384//geranyl diphosphate biosynthetic process;GO:0033384//geranyl diphosphate biosynthetic process;GO:0033386//geranylgeranyl diphosphate biosynthetic process;GO:0033386//geranylgeranyl diphosphate biosynthetic process;GO:0045337//farnesyl diphosphate biosynthetic process;GO:0045337//farnesyl diphosphate biosynthetic process;	GO:0009507//chloroplast;GO:0009507//chloroplast;GO:0009536//plastid;	GO:0004161//dimethylallyltranstransferase activity;GO:0004161//dimethylallyltranstransferase activity;GO:0004311//farnesyltranstransferase activity;GO:0004311//farnesyltranstransferase activity;GO:0004311//farnesyltranstransferase activity;GO:0004337//geranyltranstransferase activity;GO:0004337//geranyltranstransferase activity;GO:0004659//prenyltransferase activity;GO:0016740//transferase activity;GO:0046872//metal ion binding;GO:0046872//metal ion binding;	ko00900(Terpenoid backbone biosynthesis)
AT1G04410	14594.6	16267.3	12921.8	0.794341	-0.33217	0.00210577	0.0135046	1	1188995	1191458	-	1613	MDH1	GO:0003729;GO:0003824;GO:0003824;GO:0005515;GO:0005576;GO:0005634;GO:0005634;GO:0005737;GO:0005773;GO:0005773;GO:0005774;GO:0005774;GO:0005829;GO:0005886;GO:0005886;GO:0005975;GO:0005975;GO:0006099;GO:0006099;GO:0006099;GO:0006107;GO:0006107;GO:0006108;GO:0006108;GO:0006108;GO:0006734;GO:0006734;GO:0009506;GO:0009506;GO:0009507;GO:0009507;GO:0009570;GO:0009570;GO:0009651;GO:0009735;GO:0010043;GO:0010043;GO:0016020;GO:0016491;GO:0016491;GO:0016491;GO:0016615;GO:0016615;GO:0016616;GO:0016616;GO:0019752;GO:0019752;GO:0030060;GO:0030060;GO:0030060;GO:0030060;GO:0046686;GO:0046686;GO:0048046;GO:0048046;GO:0055114;GO:0055114;GO:0055114;	K00025	EC:1.1.1.37	Malate dehydrogenase [Source:UniProtKB/TrEMBL;Acc:A0A178W4H0]	P93819 A0A178W4H0	GO:0005975//carbohydrate metabolic process;GO:0005975//carbohydrate metabolic process;GO:0006099//tricarboxylic acid cycle;GO:0006099//tricarboxylic acid cycle;GO:0006099//tricarboxylic acid cycle;GO:0006107//oxaloacetate metabolic process;GO:0006107//oxaloacetate metabolic process;GO:0006108//malate metabolic process;GO:0006108//malate metabolic process;GO:0006108//malate metabolic process;GO:0006734//NADH metabolic process;GO:0006734//NADH metabolic process;GO:0009651//response to salt stress;GO:0009735//response to cytokinin;GO:0010043//response to zinc ion;GO:0010043//response to zinc ion;GO:0019752//carboxylic acid metabolic process;GO:0019752//carboxylic acid metabolic process;GO:0046686//response to cadmium ion;GO:0046686//response to cadmium ion;GO:0055114//obsolete oxidation-reduction process;GO:0055114//obsolete oxidation-reduction process;GO:0055114//obsolete oxidation-reduction process;	GO:0005576//extracellular region;GO:0005634//nucleus;GO:0005634//nucleus;GO:0005737//cytoplasm;GO:0005773//vacuole;GO:0005773//vacuole;GO:0005774//vacuolar membrane;GO:0005774//vacuolar membrane;GO:0005829//cytosol;GO:0005886//plasma membrane;GO:0005886//plasma membrane;GO:0009506//plasmodesma;GO:0009506//plasmodesma;GO:0009507//chloroplast;GO:0009507//chloroplast;GO:0009570//chloroplast stroma;GO:0009570//chloroplast stroma;GO:0016020//membrane;GO:0048046//apoplast;GO:0048046//apoplast;	GO:0003729//mRNA binding;GO:0003824//catalytic activity;GO:0003824//catalytic activity;GO:0005515//protein binding;GO:0016491//oxidoreductase activity;GO:0016491//oxidoreductase activity;GO:0016491//oxidoreductase activity;GO:0016615//malate dehydrogenase activity;GO:0016615//malate dehydrogenase activity;GO:0016616//oxidoreductase activity, acting on the CH-OH group of donors, NAD or NADP as acceptor;GO:0016616//oxidoreductase activity, acting on the CH-OH group of donors, NAD or NADP as acceptor;GO:0030060//L-malate dehydrogenase activity;GO:0030060//L-malate dehydrogenase activity;GO:0030060//L-malate dehydrogenase activity;GO:0030060//L-malate dehydrogenase activity;	ko04964(Proximal tubule bicarbonate reclamation);ko00710(Carbon fixation in photosynthetic organisms);ko00630(Glyoxylate and dicarboxylate metabolism);ko00620(Pyruvate metabolism);ko00270(Cysteine and methionine metabolism);ko00020(Citrate cycle (TCA cycle))
AT3G17640	58.0225	78.3637	37.6814	0.480852	-1.05634	0.00210676	0.0135046	3	6032072	6033861	+	1790	-	GO:0005515;	-	-	Leucine-rich repeat (LRR) family protein [Source:UniProtKB/TrEMBL;Acc:Q9LUN3]	Q9LUN3 A0A5S9XD31	-	-	GO:0005515//protein binding;	-
AT4G14960	8004.74	8930.98	7078.51	0.792579	-0.335373	0.00210679	0.0135046	4	8548417	8550495	-	1881	TUBA6	GO:0000166;GO:0000226;GO:0000226;GO:0000226;GO:0000278;GO:0000278;GO:0003924;GO:0003924;GO:0003924;GO:0005200;GO:0005200;GO:0005200;GO:0005200;GO:0005515;GO:0005515;GO:0005525;GO:0005525;GO:0005525;GO:0005525;GO:0005618;GO:0005618;GO:0005730;GO:0005730;GO:0005737;GO:0005737;GO:0005737;GO:0005773;GO:0005773;GO:0005829;GO:0005829;GO:0005856;GO:0005874;GO:0005874;GO:0005874;GO:0005874;GO:0005874;GO:0005886;GO:0005886;GO:0007010;GO:0007017;GO:0007017;GO:0007017;GO:0009506;GO:0009506;GO:0009651;GO:0016020;GO:0045298;GO:0045298;GO:0071258;GO:0071258;GO:0000166;GO:0003924;GO:0003924;GO:0003924;GO:0005200;GO:0005200;GO:0005525;GO:0005525;GO:0005525;GO:0005737;GO:0005874;GO:0005874;GO:0005874;GO:0007010;GO:0007017;GO:0007017;	K07374	-	Tubulin alpha chain [Source:UniProtKB/TrEMBL;Acc:A0A178UXP7]	P29511 A0A178UXP7	GO:0000226//microtubule cytoskeleton organization;GO:0000226//microtubule cytoskeleton organization;GO:0000226//microtubule cytoskeleton organization;GO:0000278//mitotic cell cycle;GO:0000278//mitotic cell cycle;GO:0007010//cytoskeleton organization;GO:0007017//microtubule-based process;GO:0007017//microtubule-based process;GO:0007017//microtubule-based process;GO:0009651//response to salt stress;GO:0071258//cellular response to gravity;GO:0071258//cellular response to gravity;GO:0007010//cytoskeleton organization;GO:0007017//microtubule-based process;GO:0007017//microtubule-based process;	GO:0005618//cell wall;GO:0005618//cell wall;GO:0005730//nucleolus;GO:0005730//nucleolus;GO:0005737//cytoplasm;GO:0005737//cytoplasm;GO:0005737//cytoplasm;GO:0005773//vacuole;GO:0005773//vacuole;GO:0005829//cytosol;GO:0005829//cytosol;GO:0005856//cytoskeleton;GO:0005874//microtubule;GO:0005874//microtubule;GO:0005874//microtubule;GO:0005874//microtubule;GO:0005874//microtubule;GO:0005886//plasma membrane;GO:0005886//plasma membrane;GO:0009506//plasmodesma;GO:0009506//plasmodesma;GO:0016020//membrane;GO:0045298//tubulin complex;GO:0045298//tubulin complex;GO:0005737//cytoplasm;GO:0005874//microtubule;GO:0005874//microtubule;GO:0005874//microtubule;	GO:0000166//nucleotide binding;GO:0003924//GTPase activity;GO:0003924//GTPase activity;GO:0003924//GTPase activity;GO:0005200//structural constituent of cytoskeleton;GO:0005200//structural constituent of cytoskeleton;GO:0005200//structural constituent of cytoskeleton;GO:0005200//structural constituent of cytoskeleton;GO:0005515//protein binding;GO:0005515//protein binding;GO:0005525//GTP binding;GO:0005525//GTP binding;GO:0005525//GTP binding;GO:0005525//GTP binding;GO:0000166//nucleotide binding;GO:0003924//GTPase activity;GO:0003924//GTPase activity;GO:0003924//GTPase activity;GO:0005200//structural constituent of cytoskeleton;GO:0005200//structural constituent of cytoskeleton;GO:0005525//GTP binding;GO:0005525//GTP binding;GO:0005525//GTP binding;	ko05132(Salmonella infection);ko05130(Pathogenic Escherichia coli infection);ko05022(Pathways of neurodegeneration - multiple diseases);ko05020(Prion disease);ko05016(Huntington disease);ko05014(Amyotrophic lateral sclerosis);ko05012(Parkinson disease);ko05010(Alzheimer disease);ko04540(Gap junction);ko04530(Tight junction);ko04210(Apoptosis);ko04145(Phagosome)
AT1G66900	338.829	278.619	399.039	1.4322	0.518237	0.00210726	0.0135046	1	24959250	24961616	+	1482	-	GO:0008150;GO:0016787;GO:0016787;	K01076	EC:3.1.2.22	Alpha/beta-Hydrolases superfamily protein [Source:UniProtKB/TrEMBL;Acc:Q8VYT1]	Q8VYT1 A0A178WF55	GO:0008150//biological_process;	-	GO:0016787//hydrolase activity;GO:0016787//hydrolase activity;	-
AT2G21960	780.126	655.68	904.571	1.37959	0.46424	0.00210835	0.0135078	2	9354842	9357091	+	1280	-	GO:0000166;GO:0004176;GO:0004222;GO:0004222;GO:0005524;GO:0005524;GO:0005524;GO:0005773;GO:0006508;GO:0006508;GO:0009507;GO:0009507;GO:0009534;GO:0009534;GO:0016020;GO:0016021;GO:0016021;	-	-	Expressed protein [Source:UniProtKB/TrEMBL;Acc:Q9SJ03]	Q9SJ03	GO:0006508//proteolysis;GO:0006508//proteolysis;	GO:0005773//vacuole;GO:0009507//chloroplast;GO:0009507//chloroplast;GO:0009534//chloroplast thylakoid;GO:0009534//chloroplast thylakoid;GO:0016020//membrane;GO:0016021//integral component of membrane;GO:0016021//integral component of membrane;	GO:0000166//nucleotide binding;GO:0004176//ATP-dependent peptidase activity;GO:0004222//metalloendopeptidase activity;GO:0004222//metalloendopeptidase activity;GO:0005524//ATP binding;GO:0005524//ATP binding;GO:0005524//ATP binding;	-
AT1G74880	1450.43	1260.01	1640.85	1.30225	0.381002	0.00210932	0.0135087	1	28129828	28131077	-	818	ndhO	GO:0005739;GO:0005886;GO:0005886;GO:0009507;GO:0009507;GO:0009507;GO:0009535;GO:0009535;GO:0009535;GO:0009536;GO:0009579;GO:0010258;GO:0010258;GO:0010598;GO:0010598;GO:0016020;GO:0016655;GO:0016655;GO:0048038;GO:0048038;GO:0055114;GO:0055114;	-	-	NAD(P)H-quinone oxidoreductase subunit O, chloroplastic [Source:UniProtKB/Swiss-Prot;Acc:Q9S829]	Q9S829 A0A654EP16	GO:0010258//NADH dehydrogenase complex (plastoquinone) assembly;GO:0010258//NADH dehydrogenase complex (plastoquinone) assembly;GO:0055114//obsolete oxidation-reduction process;GO:0055114//obsolete oxidation-reduction process;	GO:0005739//mitochondrion;GO:0005886//plasma membrane;GO:0005886//plasma membrane;GO:0009507//chloroplast;GO:0009507//chloroplast;GO:0009507//chloroplast;GO:0009535//chloroplast thylakoid membrane;GO:0009535//chloroplast thylakoid membrane;GO:0009535//chloroplast thylakoid membrane;GO:0009536//plastid;GO:0009579//thylakoid;GO:0010598//NAD(P)H dehydrogenase complex (plastoquinone);GO:0010598//NAD(P)H dehydrogenase complex (plastoquinone);GO:0016020//membrane;	GO:0016655//oxidoreductase activity, acting on NAD(P)H, quinone or similar compound as acceptor;GO:0016655//oxidoreductase activity, acting on NAD(P)H, quinone or similar compound as acceptor;GO:0048038//quinone binding;GO:0048038//quinone binding;	-
AT2G44340	11.8173	20.0862	3.54832	0.176654	-2.501	0.00210966	0.0135087	2	18314188	18315322	+	1135	VQ18	GO:0005515;GO:0005634;GO:0005634;GO:0005634;GO:0005634;GO:0007165;GO:0071215;GO:0090351;	-	-	VQ motif-containing protein 18 [Source:UniProtKB/Swiss-Prot;Acc:O64868]	O64868	GO:0007165//signal transduction;GO:0071215//cellular response to abscisic acid stimulus;GO:0090351//seedling development;	GO:0005634//nucleus;GO:0005634//nucleus;GO:0005634//nucleus;GO:0005634//nucleus;	GO:0005515//protein binding;	-
AT3G17780	454.745	529.072	380.419	0.719031	-0.475873	0.00211447	0.0135358	3	6086909	6088755	+	1124	-	GO:0005783;GO:0005783;GO:0005783;GO:0005783;GO:0005789;GO:0005789;GO:0005789;GO:0005829;GO:0005887;GO:0006886;GO:0006886;GO:0006886;GO:0006888;GO:0006888;GO:0006888;GO:0015031;GO:0016020;GO:0016021;GO:0016021;GO:0016021;GO:0016192;GO:0070973;GO:0070973;GO:0070973;	-	-	B-cell receptor-associated-like protein [Source:UniProtKB/TrEMBL;Acc:Q9LSH0]	Q9LSH0 A0A384KZX1	GO:0006886//intracellular protein transport;GO:0006886//intracellular protein transport;GO:0006886//intracellular protein transport;GO:0006888//endoplasmic reticulum to Golgi vesicle-mediated transport;GO:0006888//endoplasmic reticulum to Golgi vesicle-mediated transport;GO:0006888//endoplasmic reticulum to Golgi vesicle-mediated transport;GO:0015031//protein transport;GO:0016192//vesicle-mediated transport;GO:0070973//protein localization to endoplasmic reticulum exit site;GO:0070973//protein localization to endoplasmic reticulum exit site;GO:0070973//protein localization to endoplasmic reticulum exit site;	GO:0005783//endoplasmic reticulum;GO:0005783//endoplasmic reticulum;GO:0005783//endoplasmic reticulum;GO:0005783//endoplasmic reticulum;GO:0005789//endoplasmic reticulum membrane;GO:0005789//endoplasmic reticulum membrane;GO:0005789//endoplasmic reticulum membrane;GO:0005829//cytosol;GO:0005887//integral component of plasma membrane;GO:0016020//membrane;GO:0016021//integral component of membrane;GO:0016021//integral component of membrane;GO:0016021//integral component of membrane;	-	-
AT1G47890	20.4184	9.24813	31.5886	3.41568	1.77217	0.00211802	0.0135548	1	17643976	17647107	+	3132	AtRLP7	GO:0005515;GO:0016020;GO:0016021;	-	-	-	Q9C699	-	GO:0016020//membrane;GO:0016021//integral component of membrane;	GO:0005515//protein binding;	-
AT5G49870	31.423	46.9598	15.8862	0.338295	-1.56365	0.002125	0.0135933	5	20270101	20272895	-	2113	JAL48	GO:0030246;GO:0030246;GO:0030246;GO:0030246;GO:0030246;GO:0030246;	-	-	Jacalin-related lectin 48 [Source:UniProtKB/Swiss- Prot;Acc:Q9LTY2]	Q9LTY2	-	-	GO:0030246//carbohydrate binding;GO:0030246//carbohydrate binding;GO:0030246//carbohydrate binding;GO:0030246//carbohydrate binding;GO:0030246//carbohydrate binding;GO:0030246//carbohydrate binding;	-
AT2G26000	225.514	179.748	271.279	1.50922	0.593801	0.00212523	0.0135933	2	11081156	11085382	+	2548	BRIZ2	GO:0000151;GO:0000151;GO:0000151;GO:0004842;GO:0004842;GO:0004842;GO:0005515;GO:0008270;GO:0008270;GO:0010029;GO:0010029;GO:0010029;GO:0016020;GO:0016021;GO:0016567;GO:0016567;GO:0016567;GO:0016740;GO:0043130;GO:0043130;GO:0046872;GO:0046982;GO:0046982;GO:0000151;GO:0000151;GO:0004842;GO:0004842;GO:0008270;GO:0008270;GO:0010029;GO:0010029;GO:0016567;GO:0016567;GO:0000151;GO:0000151;GO:0000151;GO:0004842;GO:0004842;GO:0004842;GO:0005515;GO:0008270;GO:0008270;GO:0010029;GO:0010029;GO:0010029;GO:0016567;GO:0016567;GO:0016567;GO:0016740;GO:0043130;GO:0043130;GO:0046872;GO:0046982;GO:0046982;	K10632	EC:2.3.2.27	At2g26000 [Source:UniProtKB/TrEMBL;Acc:O80996]	O80996 A0A384KPU1	GO:0010029//regulation of seed germination;GO:0010029//regulation of seed germination;GO:0010029//regulation of seed germination;GO:0016567//protein ubiquitination;GO:0016567//protein ubiquitination;GO:0016567//protein ubiquitination;GO:0010029//regulation of seed germination;GO:0010029//regulation of seed germination;GO:0016567//protein ubiquitination;GO:0016567//protein ubiquitination;GO:0010029//regulation of seed germination;GO:0010029//regulation of seed germination;GO:0010029//regulation of seed germination;GO:0016567//protein ubiquitination;GO:0016567//protein ubiquitination;GO:0016567//protein ubiquitination;	GO:0000151//ubiquitin ligase complex;GO:0000151//ubiquitin ligase complex;GO:0000151//ubiquitin ligase complex;GO:0016020//membrane;GO:0016021//integral component of membrane;GO:0000151//ubiquitin ligase complex;GO:0000151//ubiquitin ligase complex;GO:0000151//ubiquitin ligase complex;GO:0000151//ubiquitin ligase complex;GO:0000151//ubiquitin ligase complex;	GO:0004842//ubiquitin-protein transferase activity;GO:0004842//ubiquitin-protein transferase activity;GO:0004842//ubiquitin-protein transferase activity;GO:0005515//protein binding;GO:0008270//zinc ion binding;GO:0008270//zinc ion binding;GO:0016740//transferase activity;GO:0043130//ubiquitin binding;GO:0043130//ubiquitin binding;GO:0046872//metal ion binding;GO:0046982//protein heterodimerization activity;GO:0046982//protein heterodimerization activity;GO:0004842//ubiquitin-protein transferase activity;GO:0004842//ubiquitin-protein transferase activity;GO:0008270//zinc ion binding;GO:0008270//zinc ion binding;GO:0004842//ubiquitin-protein transferase activity;GO:0004842//ubiquitin-protein transferase activity;GO:0004842//ubiquitin-protein transferase activity;GO:0005515//protein binding;GO:0008270//zinc ion binding;GO:0008270//zinc ion binding;GO:0016740//transferase activity;GO:0043130//ubiquitin binding;GO:0043130//ubiquitin binding;GO:0046872//metal ion binding;GO:0046982//protein heterodimerization activity;GO:0046982//protein heterodimerization activity;	ko04014(Ras signaling pathway)
AT2G40470	33.3961	48.2677	18.5245	0.383787	-1.38162	0.00212639	0.013597	2	16902038	16904032	-	1631	LBD15	GO:0005515;GO:0005515;GO:0005634;GO:0005634;GO:0010628;GO:0010628;GO:1905177;GO:1905177;	-	-	LOB domain-containing protein 15 [Source:UniProtKB/Swiss-Prot;Acc:Q8L5T5]	Q8L5T5 A0A178VSB7	GO:0010628//positive regulation of gene expression;GO:0010628//positive regulation of gene expression;GO:1905177//tracheary element differentiation;GO:1905177//tracheary element differentiation;	GO:0005634//nucleus;GO:0005634//nucleus;	GO:0005515//protein binding;GO:0005515//protein binding;	-
AT3G20050	3290.05	3688.32	2891.77	0.784035	-0.351011	0.00213784	0.0136664	3	6998159	7002435	-	2192	CCT1	GO:0000166;GO:0005524;GO:0005524;GO:0005524;GO:0005737;GO:0005737;GO:0005829;GO:0005829;GO:0005832;GO:0005832;GO:0006457;GO:0006457;GO:0006457;GO:0051082;GO:0051082;GO:0051082;	K09493	-	T-complex protein 1 subunit alpha [Source:UniProtKB/Swiss-Prot;Acc:P28769]	P28769 A0A178VBD4	GO:0006457//protein folding;GO:0006457//protein folding;GO:0006457//protein folding;	GO:0005737//cytoplasm;GO:0005737//cytoplasm;GO:0005829//cytosol;GO:0005829//cytosol;GO:0005832//chaperonin-containing T-complex;GO:0005832//chaperonin-containing T-complex;	GO:0000166//nucleotide binding;GO:0005524//ATP binding;GO:0005524//ATP binding;GO:0005524//ATP binding;GO:0051082//unfolded protein binding;GO:0051082//unfolded protein binding;GO:0051082//unfolded protein binding;	-
AT4G30190	15266.7	18328	12205.4	0.665941	-0.586533	0.00214028	0.0136783	4	14770395	14776247	-	3698	HA2	GO:0000166;GO:0000166;GO:0000166;GO:0000287;GO:0000287;GO:0005515;GO:0005524;GO:0005524;GO:0005886;GO:0005886;GO:0005886;GO:0006811;GO:0008553;GO:0008553;GO:0008553;GO:0008553;GO:0015991;GO:0016020;GO:0016021;GO:0016021;GO:0016021;GO:0016887;GO:0046872;GO:0046872;GO:0051453;GO:0051453;GO:0120029;GO:0120029;GO:0120029;GO:1902600;GO:1902600;GO:1902600;GO:0000166;GO:0000166;GO:0000166;GO:0005515;GO:0005524;GO:0005524;GO:0005774;GO:0005774;GO:0005794;GO:0005794;GO:0005886;GO:0005886;GO:0005886;GO:0006811;GO:0008553;GO:0008553;GO:0008553;GO:0009506;GO:0009506;GO:0016020;GO:0016020;GO:0016021;GO:0016021;GO:0016021;GO:0046872;GO:0120029;GO:0120029;GO:0120029;	K01535	EC:7.1.2.1	Plasma membrane ATPase [Source:UniProtKB/TrEMBL;Acc:F4JPJ7]	P19456 A0A178UV39	GO:0006811//ion transport;GO:0051453//regulation of intracellular pH;GO:0051453//regulation of intracellular pH;GO:0120029//proton export across plasma membrane;GO:0120029//proton export across plasma membrane;GO:0120029//proton export across plasma membrane;GO:1902600//proton transmembrane transport;GO:1902600//proton transmembrane transport;GO:1902600//proton transmembrane transport;GO:0006811//ion transport;GO:0120029//proton export across plasma membrane;GO:0120029//proton export across plasma membrane;GO:0120029//proton export across plasma membrane;	GO:0005886//plasma membrane;GO:0005886//plasma membrane;GO:0005886//plasma membrane;GO:0016020//membrane;GO:0016021//integral component of membrane;GO:0016021//integral component of membrane;GO:0016021//integral component of membrane;GO:0005774//vacuolar membrane;GO:0005774//vacuolar membrane;GO:0005794//Golgi apparatus;GO:0005794//Golgi apparatus;GO:0005886//plasma membrane;GO:0005886//plasma membrane;GO:0005886//plasma membrane;GO:0009506//plasmodesma;GO:0009506//plasmodesma;GO:0016020//membrane;GO:0016020//membrane;GO:0016021//integral component of membrane;GO:0016021//integral component of membrane;GO:0016021//integral component of membrane;	GO:0000166//nucleotide binding;GO:0000166//nucleotide binding;GO:0000166//nucleotide binding;GO:0000287//magnesium ion binding;GO:0000287//magnesium ion binding;GO:0005515//protein binding;GO:0005524//ATP binding;GO:0005524//ATP binding;GO:0008553//P-type proton-exporting transporter activity;GO:0008553//P-type proton-exporting transporter activity;GO:0008553//P-type proton-exporting transporter activity;GO:0008553//P-type proton-exporting transporter activity;GO:0016887//ATP hydrolysis activity;GO:0046872//metal ion binding;GO:0046872//metal ion binding;GO:0000166//nucleotide binding;GO:0000166//nucleotide binding;GO:0000166//nucleotide binding;GO:0005515//protein binding;GO:0005524//ATP binding;GO:0005524//ATP binding;GO:0008553//P-type proton-exporting transporter activity;GO:0008553//P-type proton-exporting transporter activity;GO:0008553//P-type proton-exporting transporter activity;GO:0046872//metal ion binding;	ko00190(Oxidative phosphorylation)
AT3G14740	60.706	81.4608	39.9512	0.490435	-1.02787	0.00214199	0.0136831	3	4952004	4953510	-	1417	-	GO:0046872;GO:0046872;GO:0046872;GO:0046872;	K11380	-	RING/FYVE/PHD zinc finger superfamily protein [Source:UniProtKB/TrEMBL;Acc:Q9LUC1]	Q8L8P1 A0A384KXN2	-	-	GO:0046872//metal ion binding;GO:0046872//metal ion binding;GO:0046872//metal ion binding;GO:0046872//metal ion binding;	-
AT5G42110	40.0964	56.4762	23.7165	0.419938	-1.25175	0.00214222	0.0136831	5	16831696	16832357	-	575	-	GO:0008150;	-	-	Putative uncharacterized protein [Source:UniProtKB/TrEMBL;Acc:Q8GW66]	A0A178UNX3 Q8GW66	GO:0008150//biological_process;	-	-	-
AT4G00630	1339.41	1516.33	1162.49	0.766649	-0.383361	0.00215471	0.013759	4	261246	268097	-	4275	KEA2	GO:0006811;GO:0006812;GO:0006812;GO:0006813;GO:0006813;GO:0006813;GO:0008324;GO:0008324;GO:0009507;GO:0009507;GO:0009507;GO:0009528;GO:0009536;GO:0009706;GO:0009706;GO:0015297;GO:0015299;GO:0015299;GO:0015386;GO:0015386;GO:0015386;GO:0016020;GO:0016020;GO:0016020;GO:0016021;GO:0016021;GO:0016021;GO:0055085;GO:0055085;GO:0071805;GO:0098655;GO:0098656;GO:1902600;GO:0005829;GO:0006812;GO:0006812;GO:0006813;GO:0006813;GO:0006813;GO:0008324;GO:0008324;GO:0009507;GO:0009507;GO:0009536;GO:0009536;GO:0009658;GO:0009658;GO:0009706;GO:0009706;GO:0009941;GO:0009941;GO:0010109;GO:0010109;GO:0015297;GO:0015299;GO:0015299;GO:0015386;GO:0015386;GO:0016020;GO:0016020;GO:0016021;GO:0016021;GO:0016021;GO:0031969;GO:0031969;GO:0055085;GO:0055085;GO:0071805;GO:0098655;GO:0098656;GO:1902600;	-	-	K+ efflux antiporter 2 [Source:UniProtKB/TrEMBL;Acc:F4JHE9]	O65272 A0A654FKN7	GO:0006811//ion transport;GO:0006812//cation transport;GO:0006812//cation transport;GO:0006813//potassium ion transport;GO:0006813//potassium ion transport;GO:0006813//potassium ion transport;GO:0055085//transmembrane transport;GO:0055085//transmembrane transport;GO:0071805//potassium ion transmembrane transport;GO:0098655//cation transmembrane transport;GO:0098656//anion transmembrane transport;GO:1902600//proton transmembrane transport;GO:0006812//cation transport;GO:0006812//cation transport;GO:0006813//potassium ion transport;GO:0006813//potassium ion transport;GO:0006813//potassium ion transport;GO:0009658//chloroplast organization;GO:0009658//chloroplast organization;GO:0010109//regulation of photosynthesis;GO:0010109//regulation of photosynthesis;GO:0055085//transmembrane transport;GO:0055085//transmembrane transport;GO:0071805//potassium ion transmembrane transport;GO:0098655//cation transmembrane transport;GO:0098656//anion transmembrane transport;GO:1902600//proton transmembrane transport;	GO:0009507//chloroplast;GO:0009507//chloroplast;GO:0009507//chloroplast;GO:0009528//plastid inner membrane;GO:0009536//plastid;GO:0009706//chloroplast inner membrane;GO:0009706//chloroplast inner membrane;GO:0016020//membrane;GO:0016020//membrane;GO:0016020//membrane;GO:0016021//integral component of membrane;GO:0016021//integral component of membrane;GO:0016021//integral component of membrane;GO:0005829//cytosol;GO:0009507//chloroplast;GO:0009507//chloroplast;GO:0009536//plastid;GO:0009536//plastid;GO:0009706//chloroplast inner membrane;GO:0009706//chloroplast inner membrane;GO:0009941//chloroplast envelope;GO:0009941//chloroplast envelope;GO:0016020//membrane;GO:0016020//membrane;GO:0016021//integral component of membrane;GO:0016021//integral component of membrane;GO:0016021//integral component of membrane;GO:0031969//chloroplast membrane;GO:0031969//chloroplast membrane;	GO:0008324//cation transmembrane transporter activity;GO:0008324//cation transmembrane transporter activity;GO:0015297//antiporter activity;GO:0015299//solute:proton antiporter activity;GO:0015299//solute:proton antiporter activity;GO:0015386//potassium:proton antiporter activity;GO:0015386//potassium:proton antiporter activity;GO:0015386//potassium:proton antiporter activity;GO:0008324//cation transmembrane transporter activity;GO:0008324//cation transmembrane transporter activity;GO:0015297//antiporter activity;GO:0015299//solute:proton antiporter activity;GO:0015299//solute:proton antiporter activity;GO:0015386//potassium:proton antiporter activity;GO:0015386//potassium:proton antiporter activity;	-
AT3G52470	680.133	780.637	579.63	0.742509	-0.42952	0.00215801	0.0137763	3	19450506	19451982	+	1113	-	GO:0009506;GO:0009506;GO:0009506;GO:0016020;GO:0016021;GO:0016021;GO:0046658;GO:0046658;	-	-	Late embryogenesis abundant (LEA) hydroxyproline- rich glycoprotein family [Source:UniProtKB/TrEMBL;Acc:Q9SVC8]	A0A384L6P1 Q9SVC8	-	GO:0009506//plasmodesma;GO:0009506//plasmodesma;GO:0009506//plasmodesma;GO:0016020//membrane;GO:0016021//integral component of membrane;GO:0016021//integral component of membrane;GO:0046658//anchored component of plasma membrane;GO:0046658//anchored component of plasma membrane;	-	-
AT1G65030	311.873	368.718	255.029	0.691662	-0.531861	0.00216235	0.0138002	1	24156672	24158675	+	1328	-	GO:0005515;GO:0005515;GO:0005515;GO:0005730;GO:0005730;GO:0080008;GO:0080008;	K14830	-	At1g65030 [Source:UniProtKB/TrEMBL;Acc:Q5XEV4]	Q5XEV4 A0A178W155	-	GO:0005730//nucleolus;GO:0005730//nucleolus;GO:0080008//Cul4-RING E3 ubiquitin ligase complex;GO:0080008//Cul4-RING E3 ubiquitin ligase complex;	GO:0005515//protein binding;GO:0005515//protein binding;GO:0005515//protein binding;	-
AT5G47390	689.618	587.384	791.853	1.3481	0.43093	0.00216863	0.0138365	5	19226769	19228895	+	1679	KUA1	GO:0000122;GO:0000976;GO:0003676;GO:0003676;GO:0003677;GO:0003700;GO:0003700;GO:0005634;GO:0005634;GO:0005634;GO:0006355;GO:0008270;GO:0008270;GO:0009646;GO:0009651;GO:0009723;GO:0009733;GO:0009737;GO:0009739;GO:0009739;GO:0009744;GO:0009744;GO:0009751;GO:0009753;GO:0010150;GO:0010252;GO:0030307;GO:0045892;GO:0045892;GO:0046686;GO:0048366;GO:0048527;GO:0090697;GO:2000469;	-	-	Transcription factor KUA1 [Source:UniProtKB/Swiss- Prot;Acc:Q9LVS0]	Q9LVS0 A0A5S9YE51	GO:0000122//negative regulation of transcription by RNA polymerase II;GO:0006355//regulation of transcription, DNA-templated;GO:0009646//response to absence of light;GO:0009651//response to salt stress;GO:0009723//response to ethylene;GO:0009733//response to auxin;GO:0009737//response to abscisic acid;GO:0009739//response to gibberellin;GO:0009739//response to gibberellin;GO:0009744//response to sucrose;GO:0009744//response to sucrose;GO:0009751//response to salicylic acid;GO:0009753//response to jasmonic acid;GO:0010150//leaf senescence;GO:0010252//auxin homeostasis;GO:0030307//positive regulation of cell growth;GO:0045892//negative regulation of transcription, DNA-templated;GO:0045892//negative regulation of transcription, DNA-templated;GO:0046686//response to cadmium ion;GO:0048366//leaf development;GO:0048527//lateral root development;GO:0090697//post-embryonic plant organ morphogenesis;GO:2000469//negative regulation of peroxidase activity;	GO:0005634//nucleus;GO:0005634//nucleus;GO:0005634//nucleus;	GO:0000976//transcription cis-regulatory region binding;GO:0003676//nucleic acid binding;GO:0003676//nucleic acid binding;GO:0003677//DNA binding;GO:0003700//DNA-binding transcription factor activity;GO:0003700//DNA-binding transcription factor activity;GO:0008270//zinc ion binding;GO:0008270//zinc ion binding;	-
AT5G01450	335.683	276.107	395.258	1.43154	0.517567	0.00217197	0.0138539	5	183328	186461	-	1917	-	GO:0000278;GO:0000278;GO:0004842;GO:0005515;GO:0005768;GO:0009555;GO:0009705;GO:0012505;GO:0016020;GO:0016021;GO:0016021;GO:0016567;GO:0016740;GO:0046872;	-	-	APD2 [Source:UniProtKB/TrEMBL;Acc:A0A178U8I6]	Q6DBH0 A0A178U8I6	GO:0000278//mitotic cell cycle;GO:0000278//mitotic cell cycle;GO:0009555//pollen development;GO:0016567//protein ubiquitination;	GO:0005768//endosome;GO:0009705//plant-type vacuole membrane;GO:0012505//endomembrane system;GO:0016020//membrane;GO:0016021//integral component of membrane;GO:0016021//integral component of membrane;	GO:0004842//ubiquitin-protein transferase activity;GO:0005515//protein binding;GO:0016740//transferase activity;GO:0046872//metal ion binding;	-
AT2G35910	157.433	193.497	121.369	0.627239	-0.672912	0.00218062	0.0139053	2	15072887	15074140	-	1254	ATL70	GO:0016020;GO:0016021;GO:0016021;GO:0016567;GO:0016567;GO:0016740;GO:0016740;GO:0046872;GO:0046872;	-	-	RING-H2 finger protein ATL70 [Source:UniProtKB/Swiss-Prot;Acc:Q8RX29]	Q8RX29 A0A178VUC2	GO:0016567//protein ubiquitination;GO:0016567//protein ubiquitination;	GO:0016020//membrane;GO:0016021//integral component of membrane;GO:0016021//integral component of membrane;	GO:0016740//transferase activity;GO:0016740//transferase activity;GO:0046872//metal ion binding;GO:0046872//metal ion binding;	-
AT1G01470	673.379	773.113	573.645	0.741993	-0.430522	0.00218322	0.013918	1	171525	172948	-	1348	LEA14	GO:0003674;GO:0005829;GO:0005829;GO:0005829;GO:0009269;GO:0009269;GO:0009611;GO:0009611;GO:0009644;GO:0009644;GO:0050832;GO:0050832;	-	-	LSR3 [Source:UniProtKB/TrEMBL;Acc:A0A178W160]	O03983 A0A178W160	GO:0009269//response to desiccation;GO:0009269//response to desiccation;GO:0009611//response to wounding;GO:0009611//response to wounding;GO:0009644//response to high light intensity;GO:0009644//response to high light intensity;GO:0050832//defense response to fungus;GO:0050832//defense response to fungus;	GO:0005829//cytosol;GO:0005829//cytosol;GO:0005829//cytosol;	GO:0003674//molecular_function;	-
AT2G17840	975.811	1109.53	842.088	0.758957	-0.39791	0.00218452	0.0139225	2	7755605	7757929	-	1905	ERD7	GO:0003674;GO:0005886;GO:0005886;GO:0005886;GO:0007623;GO:0007623;GO:0009409;GO:0009409;GO:0009414;GO:0009414;GO:0009507;GO:0009507;GO:0009536;GO:0009644;GO:0009644;GO:0009651;GO:0009651;GO:0009737;GO:0009737;	K19366	-	Protein EARLY-RESPONSIVE TO DEHYDRATION 7, chloroplastic [Source:UniProtKB/Swiss-Prot;Acc:O48832]	O48832 A0A178VW80	GO:0007623//circadian rhythm;GO:0007623//circadian rhythm;GO:0009409//response to cold;GO:0009409//response to cold;GO:0009414//response to water deprivation;GO:0009414//response to water deprivation;GO:0009644//response to high light intensity;GO:0009644//response to high light intensity;GO:0009651//response to salt stress;GO:0009651//response to salt stress;GO:0009737//response to abscisic acid;GO:0009737//response to abscisic acid;	GO:0005886//plasma membrane;GO:0005886//plasma membrane;GO:0005886//plasma membrane;GO:0009507//chloroplast;GO:0009507//chloroplast;GO:0009536//plastid;	GO:0003674//molecular_function;	ko04144(Endocytosis)
AT4G26670	868.219	990.583	745.855	0.752946	-0.409382	0.00219087	0.0139591	4	13452117	13454139	+	1333	TIM22-2	GO:0005515;GO:0005739;GO:0008320;GO:0008320;GO:0009507;GO:0009507;GO:0009507;GO:0009527;GO:0009536;GO:0009707;GO:0009707;GO:0009941;GO:0009941;GO:0009941;GO:0015031;GO:0016020;GO:0016021;GO:0016021;GO:0042721;GO:0042721;GO:0042803;GO:0042803;GO:0045036;GO:0045036;GO:0045036;GO:0045039;GO:0045039;GO:0071806;	-	-	Chloroplastic import inner membrane translocase subunit TIM22-2 [Source:UniProtKB/Swiss-Prot;Acc:Q94EH2]	Q94EH2 A0A178UYF5	GO:0015031//protein transport;GO:0045036//protein targeting to chloroplast;GO:0045036//protein targeting to chloroplast;GO:0045036//protein targeting to chloroplast;GO:0045039//protein insertion into mitochondrial inner membrane;GO:0045039//protein insertion into mitochondrial inner membrane;GO:0071806//protein transmembrane transport;	GO:0005739//mitochondrion;GO:0009507//chloroplast;GO:0009507//chloroplast;GO:0009507//chloroplast;GO:0009527//plastid outer membrane;GO:0009536//plastid;GO:0009707//chloroplast outer membrane;GO:0009707//chloroplast outer membrane;GO:0009941//chloroplast envelope;GO:0009941//chloroplast envelope;GO:0009941//chloroplast envelope;GO:0016020//membrane;GO:0016021//integral component of membrane;GO:0016021//integral component of membrane;GO:0042721//TIM22 mitochondrial import inner membrane insertion complex;GO:0042721//TIM22 mitochondrial import inner membrane insertion complex;	GO:0005515//protein binding;GO:0008320//protein transmembrane transporter activity;GO:0008320//protein transmembrane transporter activity;GO:0042803//protein homodimerization activity;GO:0042803//protein homodimerization activity;	-
AT5G01700	64.3569	85.8121	42.9018	0.49995	-1.00014	0.00219787	0.0139998	5	260723	263451	-	2117	-	GO:0003824;GO:0004722;GO:0006470;GO:0003824;GO:0004721;GO:0004722;GO:0004722;GO:0005634;GO:0005829;GO:0006470;GO:0006470;GO:0016787;GO:0016791;GO:0046872;GO:0046872;	-	-	Probable protein phosphatase 2C 65 [Source:UniProtKB/Swiss-Prot;Acc:Q6NKS1]	Q6NKS1	GO:0006470//protein dephosphorylation;GO:0006470//protein dephosphorylation;GO:0006470//protein dephosphorylation;	GO:0005634//nucleus;GO:0005829//cytosol;	GO:0003824//catalytic activity;GO:0004722//protein serine/threonine phosphatase activity;GO:0003824//catalytic activity;GO:0004721//phosphoprotein phosphatase activity;GO:0004722//protein serine/threonine phosphatase activity;GO:0004722//protein serine/threonine phosphatase activity;GO:0016787//hydrolase activity;GO:0016791//phosphatase activity;GO:0046872//metal ion binding;GO:0046872//metal ion binding;	-
AT5G53590	157.449	121.459	193.439	1.59263	0.671414	0.00220291	0.0140281	5	21771811	21772794	+	984	-	GO:0003674;GO:0009733;GO:0009733;	K14488	-	At5g53590 [Source:UniProtKB/TrEMBL;Acc:Q6NPG2]	Q6NPG2 A0A178UGY9	GO:0009733//response to auxin;GO:0009733//response to auxin;	-	GO:0003674//molecular_function;	ko04075(Plant hormone signal transduction)
AT4G02290	817.147	1235.3	398.998	0.322998	-1.6304	0.00220352	0.0140281	4	1002338	1005305	-	2326	AtGH9B13	GO:0000272;GO:0003824;GO:0004553;GO:0004553;GO:0005576;GO:0005576;GO:0005975;GO:0005975;GO:0005975;GO:0008152;GO:0008810;GO:0008810;GO:0016787;GO:0016798;GO:0030245;GO:0030245;GO:0071555;GO:0071555;GO:0000272;GO:0003824;GO:0004553;GO:0004553;GO:0004553;GO:0005975;GO:0005975;GO:0005975;GO:0008152;GO:0008810;GO:0008810;GO:0016787;GO:0016798;GO:0030245;GO:0030245;GO:0071555;	K01179	EC:3.2.1.4	Endoglucanase 17 [Source:UniProtKB/Swiss- Prot;Acc:O81416]	O81416 A0A654FL72	GO:0000272//polysaccharide catabolic process;GO:0005975//carbohydrate metabolic process;GO:0005975//carbohydrate metabolic process;GO:0005975//carbohydrate metabolic process;GO:0008152//metabolic process;GO:0030245//cellulose catabolic process;GO:0030245//cellulose catabolic process;GO:0071555//cell wall organization;GO:0071555//cell wall organization;GO:0000272//polysaccharide catabolic process;GO:0005975//carbohydrate metabolic process;GO:0005975//carbohydrate metabolic process;GO:0005975//carbohydrate metabolic process;GO:0008152//metabolic process;GO:0030245//cellulose catabolic process;GO:0030245//cellulose catabolic process;GO:0071555//cell wall organization;	GO:0005576//extracellular region;GO:0005576//extracellular region;	GO:0003824//catalytic activity;GO:0004553//hydrolase activity, hydrolyzing O-glycosyl compounds;GO:0004553//hydrolase activity, hydrolyzing O-glycosyl compounds;GO:0008810//cellulase activity;GO:0008810//cellulase activity;GO:0016787//hydrolase activity;GO:0016798//hydrolase activity, acting on glycosyl bonds;GO:0003824//catalytic activity;GO:0004553//hydrolase activity, hydrolyzing O-glycosyl compounds;GO:0004553//hydrolase activity, hydrolyzing O-glycosyl compounds;GO:0004553//hydrolase activity, hydrolyzing O-glycosyl compounds;GO:0008810//cellulase activity;GO:0008810//cellulase activity;GO:0016787//hydrolase activity;GO:0016798//hydrolase activity, acting on glycosyl bonds;	ko02020(Two-component system);ko00500(Starch and sucrose metabolism)
AT5G26300	10.5222	18.194	2.8505	0.156672	-2.67418	0.00220573	0.0140383	5	9229326	9231180	+	1197	-	GO:0005515;GO:0031225;GO:0031225;	-	-	TRAF-like family protein [Source:UniProtKB/TrEMBL;Acc:F4JZS5]	F4JZS5	-	GO:0031225//anchored component of membrane;GO:0031225//anchored component of membrane;	GO:0005515//protein binding;	-
AT1G73470	756.118	645.872	866.364	1.34139	0.423724	0.00220909	0.0140558	1	27625116	27628325	+	1999	-	GO:0008150;	-	-	unknown protein; FUNCTIONS IN: molecular_function unknown; INVOLVED IN: biological_process unknown; LOCATED IN: chloroplast; EXPRESSED IN: 22 plant structures; EXPRESSED DURING: 13 growth stages; Ha. [Source:TAIR;Acc:AT1G73470]	F4HQ89	GO:0008150//biological_process;	-	-	-
AT1G33080	155.203	190.904	119.503	0.625986	-0.675798	0.00220973	0.014056	1	11985650	11990520	+	1898	DTX23	GO:0006855;GO:0015238;GO:0015297;GO:0015297;GO:0016020;GO:0016020;GO:0016020;GO:0016020;GO:0016021;GO:0016021;GO:0022857;GO:0042908;GO:0042910;GO:0042910;GO:0055085;GO:0055085;GO:0015238;GO:0015297;GO:0015297;GO:0016020;GO:0016020;GO:0016020;GO:0016021;GO:0016021;GO:0042908;GO:0042910;GO:0042910;GO:0055085;GO:0055085;	K03327	-	Protein DETOXIFICATION 23 [Source:UniProtKB/Swiss- Prot;Acc:Q8RXK1]	Q8RXK1	GO:0006855//xenobiotic transmembrane transport;GO:0042908//xenobiotic transport;GO:0055085//transmembrane transport;GO:0055085//transmembrane transport;GO:0042908//xenobiotic transport;GO:0055085//transmembrane transport;GO:0055085//transmembrane transport;	GO:0016020//membrane;GO:0016020//membrane;GO:0016020//membrane;GO:0016020//membrane;GO:0016021//integral component of membrane;GO:0016021//integral component of membrane;GO:0016020//membrane;GO:0016020//membrane;GO:0016020//membrane;GO:0016021//integral component of membrane;GO:0016021//integral component of membrane;	GO:0015297//antiporter activity;GO:0015297//antiporter activity;GO:0022857//transmembrane transporter activity;GO:0042910//xenobiotic transmembrane transporter activity;GO:0042910//xenobiotic transmembrane transporter activity;GO:0015297//antiporter activity;GO:0015297//antiporter activity;GO:0042910//xenobiotic transmembrane transporter activity;GO:0042910//xenobiotic transmembrane transporter activity;	-
AT3G62030	4829.37	5604.31	4054.44	0.72345	-0.467035	0.00221061	0.0140578	3	22973004	22975378	+	1276	ROC4	GO:0000413;GO:0000413;GO:0000413;GO:0003729;GO:0003755;GO:0003755;GO:0003755;GO:0003755;GO:0005829;GO:0006457;GO:0006457;GO:0006979;GO:0006979;GO:0007165;GO:0007165;GO:0009507;GO:0009507;GO:0009535;GO:0009535;GO:0009570;GO:0009570;GO:0009579;GO:0009579;GO:0009642;GO:0009642;GO:0009651;GO:0009651;GO:0009735;GO:0009737;GO:0009737;GO:0009941;GO:0009941;GO:0010555;GO:0010555;GO:0016853;GO:0019344;GO:0019344;GO:0022626;GO:0022626;GO:0031977;GO:0031977;GO:0042742;GO:0042742;GO:0048046;GO:0048046;GO:0000413;GO:0000413;GO:0003755;GO:0003755;GO:0003755;GO:0006457;GO:0006457;GO:0016853;GO:0000413;GO:0000413;GO:0000413;GO:0003755;GO:0003755;GO:0003755;GO:0003755;GO:0005515;GO:0005737;GO:0006457;GO:0006457;GO:0006457;GO:0006979;GO:0009507;GO:0009535;GO:0009536;GO:0009570;GO:0009570;GO:0009642;GO:0009651;GO:0009737;GO:0009941;GO:0016018;GO:0016853;GO:0022626;GO:0048046;GO:0051082;	K03768	EC:5.2.1.8	Rotamase CYP 4 [Source:UniProtKB/TrEMBL;Acc:F4IX26]	P34791 A0A178VJX5	GO:0000413//protein peptidyl-prolyl isomerization;GO:0000413//protein peptidyl-prolyl isomerization;GO:0000413//protein peptidyl-prolyl isomerization;GO:0006457//protein folding;GO:0006457//protein folding;GO:0006979//response to oxidative stress;GO:0006979//response to oxidative stress;GO:0007165//signal transduction;GO:0007165//signal transduction;GO:0009642//response to light intensity;GO:0009642//response to light intensity;GO:0009651//response to salt stress;GO:0009651//response to salt stress;GO:0009735//response to cytokinin;GO:0009737//response to abscisic acid;GO:0009737//response to abscisic acid;GO:0010555//response to mannitol;GO:0010555//response to mannitol;GO:0019344//cysteine biosynthetic process;GO:0019344//cysteine biosynthetic process;GO:0042742//defense response to bacterium;GO:0042742//defense response to bacterium;GO:0000413//protein peptidyl-prolyl isomerization;GO:0000413//protein peptidyl-prolyl isomerization;GO:0006457//protein folding;GO:0006457//protein folding;GO:0000413//protein peptidyl-prolyl isomerization;GO:0000413//protein peptidyl-prolyl isomerization;GO:0000413//protein peptidyl-prolyl isomerization;GO:0006457//protein folding;GO:0006457//protein folding;GO:0006457//protein folding;GO:0006979//response to oxidative stress;GO:0009642//response to light intensity;GO:0009651//response to salt stress;GO:0009737//response to abscisic acid;	GO:0005829//cytosol;GO:0009507//chloroplast;GO:0009507//chloroplast;GO:0009535//chloroplast thylakoid membrane;GO:0009535//chloroplast thylakoid membrane;GO:0009570//chloroplast stroma;GO:0009570//chloroplast stroma;GO:0009579//thylakoid;GO:0009579//thylakoid;GO:0009941//chloroplast envelope;GO:0009941//chloroplast envelope;GO:0022626//cytosolic ribosome;GO:0022626//cytosolic ribosome;GO:0031977//thylakoid lumen;GO:0031977//thylakoid lumen;GO:0048046//apoplast;GO:0048046//apoplast;GO:0005737//cytoplasm;GO:0009507//chloroplast;GO:0009535//chloroplast thylakoid membrane;GO:0009536//plastid;GO:0009570//chloroplast stroma;GO:0009570//chloroplast stroma;GO:0009941//chloroplast envelope;GO:0022626//cytosolic ribosome;GO:0048046//apoplast;	GO:0003729//mRNA binding;GO:0003755//peptidyl-prolyl cis-trans isomerase activity;GO:0003755//peptidyl-prolyl cis-trans isomerase activity;GO:0003755//peptidyl-prolyl cis-trans isomerase activity;GO:0003755//peptidyl-prolyl cis-trans isomerase activity;GO:0016853//isomerase activity;GO:0003755//peptidyl-prolyl cis-trans isomerase activity;GO:0003755//peptidyl-prolyl cis-trans isomerase activity;GO:0003755//peptidyl-prolyl cis-trans isomerase activity;GO:0016853//isomerase activity;GO:0003755//peptidyl-prolyl cis-trans isomerase activity;GO:0003755//peptidyl-prolyl cis-trans isomerase activity;GO:0003755//peptidyl-prolyl cis-trans isomerase activity;GO:0003755//peptidyl-prolyl cis-trans isomerase activity;GO:0005515//protein binding;GO:0016018//cyclosporin A binding;GO:0016853//isomerase activity;GO:0051082//unfolded protein binding;	-
AT3G59830	11.1449	19.443	2.84676	0.146416	-2.77186	0.00221123	0.0140578	3	22102647	22105441	-	1911	-	GO:0004672;GO:0004672;GO:0004672;GO:0004674;GO:0004674;GO:0004712;GO:0004712;GO:0005515;GO:0005524;GO:0005524;GO:0006468;GO:0006468;GO:0007229;GO:0007229;GO:0016301;GO:0016310;	-	-	Integrin-linked protein kinase family [Source:UniProtKB/TrEMBL;Acc:F4J9G8]	A0A654FJB1 F4J9G8	GO:0006468//protein phosphorylation;GO:0006468//protein phosphorylation;GO:0007229//integrin-mediated signaling pathway;GO:0007229//integrin-mediated signaling pathway;GO:0016310//phosphorylation;	-	GO:0004672//protein kinase activity;GO:0004672//protein kinase activity;GO:0004672//protein kinase activity;GO:0004674//protein serine/threonine kinase activity;GO:0004674//protein serine/threonine kinase activity;GO:0004712//protein serine/threonine/tyrosine kinase activity;GO:0004712//protein serine/threonine/tyrosine kinase activity;GO:0005515//protein binding;GO:0005524//ATP binding;GO:0005524//ATP binding;GO:0016301//kinase activity;	-
AT2G45050	361.398	424.399	298.397	0.703103	-0.508191	0.0022124	0.0140614	2	18582697	18584127	+	1338	GATA2	GO:0003677;GO:0003677;GO:0003677;GO:0003700;GO:0003700;GO:0005634;GO:0005634;GO:0005634;GO:0005634;GO:0006355;GO:0006355;GO:0008270;GO:0008270;GO:0009416;GO:0009416;GO:0030154;GO:0043565;GO:0043565;GO:0045893;GO:0045893;GO:0046872;	-	-	GATA transcription factor 2 [Source:UniProtKB/Swiss-Prot;Acc:O49741]	O49741 B9DGF3 A0A384L0T5	GO:0006355//regulation of transcription, DNA-templated;GO:0006355//regulation of transcription, DNA-templated;GO:0009416//response to light stimulus;GO:0009416//response to light stimulus;GO:0030154//cell differentiation;GO:0045893//positive regulation of transcription, DNA-templated;GO:0045893//positive regulation of transcription, DNA-templated;	GO:0005634//nucleus;GO:0005634//nucleus;GO:0005634//nucleus;GO:0005634//nucleus;	GO:0003677//DNA binding;GO:0003677//DNA binding;GO:0003677//DNA binding;GO:0003700//DNA-binding transcription factor activity;GO:0003700//DNA-binding transcription factor activity;GO:0008270//zinc ion binding;GO:0008270//zinc ion binding;GO:0043565//sequence-specific DNA binding;GO:0043565//sequence-specific DNA binding;GO:0046872//metal ion binding;	-
AT4G15070	100.209	127.571	72.8471	0.571032	-0.808357	0.00221322	0.0140627	4	8603424	8606141	-	2670	-	-	-	-	Cysteine/Histidine-rich C1 domain family protein [Source:UniProtKB/TrEMBL;Acc:O23361]	O23361	-	-	-	-
AT4G30560	213.008	256.582	169.434	0.660349	-0.5987	0.00222798	0.0141526	4	14926834	14930355	-	2879	CNGC9	GO:0005216;GO:0005216;GO:0005249;GO:0005249;GO:0005515;GO:0005886;GO:0006811;GO:0006811;GO:0006813;GO:0006813;GO:0016020;GO:0016020;GO:0016020;GO:0016021;GO:0016021;GO:0030552;GO:0030553;GO:0034220;GO:0055085;GO:0055085;GO:0071805;GO:0000166;GO:0005216;GO:0005216;GO:0005249;GO:0005249;GO:0005515;GO:0005516;GO:0005516;GO:0005886;GO:0005886;GO:0006811;GO:0006811;GO:0006811;GO:0006813;GO:0006813;GO:0016020;GO:0016020;GO:0016020;GO:0016021;GO:0016021;GO:0030552;GO:0030552;GO:0030553;GO:0030553;GO:0034220;GO:0055085;GO:0055085;GO:0071805;GO:0005216;GO:0005216;GO:0005249;GO:0005249;GO:0005515;GO:0005886;GO:0006811;GO:0006811;GO:0006813;GO:0006813;GO:0016020;GO:0016020;GO:0016020;GO:0016021;GO:0016021;GO:0030552;GO:0030553;GO:0034220;GO:0055085;GO:0055085;GO:0071805;GO:0000166;GO:0005216;GO:0005216;GO:0005249;GO:0005249;GO:0005515;GO:0005516;GO:0005516;GO:0005886;GO:0005886;GO:0006811;GO:0006811;GO:0006811;GO:0006813;GO:0006813;GO:0016020;GO:0016020;GO:0016020;GO:0016021;GO:0016021;GO:0030552;GO:0030552;GO:0030553;GO:0030553;GO:0034220;GO:0055085;GO:0055085;GO:0071805;GO:0005216;GO:0005216;GO:0005249;GO:0005249;GO:0005515;GO:0005886;GO:0006811;GO:0006811;GO:0006813;GO:0006813;GO:0016020;GO:0016020;GO:0016020;GO:0016021;GO:0016021;GO:0030552;GO:0030553;GO:0034220;GO:0055085;GO:0055085;GO:0071805;	K05391	-	Putative cyclic nucleotide-gated ion channel 9 [Source:UniProtKB/Swiss-Prot;Acc:Q9M0A4]	Q9M0A4 A0A5S9XXR7	GO:0006811//ion transport;GO:0006811//ion transport;GO:0006813//potassium ion transport;GO:0006813//potassium ion transport;GO:0034220//ion transmembrane transport;GO:0055085//transmembrane transport;GO:0055085//transmembrane transport;GO:0071805//potassium ion transmembrane transport;GO:0006811//ion transport;GO:0006811//ion transport;GO:0006811//ion transport;GO:0006813//potassium ion transport;GO:0006813//potassium ion transport;GO:0034220//ion transmembrane transport;GO:0055085//transmembrane transport;GO:0055085//transmembrane transport;GO:0071805//potassium ion transmembrane transport;GO:0006811//ion transport;GO:0006811//ion transport;GO:0006813//potassium ion transport;GO:0006813//potassium ion transport;GO:0034220//ion transmembrane transport;GO:0055085//transmembrane transport;GO:0055085//transmembrane transport;GO:0071805//potassium ion transmembrane transport;GO:0006811//ion transport;GO:0006811//ion transport;GO:0006811//ion transport;GO:0006813//potassium ion transport;GO:0006813//potassium ion transport;GO:0034220//ion transmembrane transport;GO:0055085//transmembrane transport;GO:0055085//transmembrane transport;GO:0071805//potassium ion transmembrane transport;GO:0006811//ion transport;GO:0006811//ion transport;GO:0006813//potassium ion transport;GO:0006813//potassium ion transport;GO:0034220//ion transmembrane transport;GO:0055085//transmembrane transport;GO:0055085//transmembrane transport;GO:0071805//potassium ion transmembrane transport;	GO:0005886//plasma membrane;GO:0016020//membrane;GO:0016020//membrane;GO:0016020//membrane;GO:0016021//integral component of membrane;GO:0016021//integral component of membrane;GO:0005886//plasma membrane;GO:0005886//plasma membrane;GO:0016020//membrane;GO:0016020//membrane;GO:0016020//membrane;GO:0016021//integral component of membrane;GO:0016021//integral component of membrane;GO:0005886//plasma membrane;GO:0016020//membrane;GO:0016020//membrane;GO:0016020//membrane;GO:0016021//integral component of membrane;GO:0016021//integral component of membrane;GO:0005886//plasma membrane;GO:0005886//plasma membrane;GO:0016020//membrane;GO:0016020//membrane;GO:0016020//membrane;GO:0016021//integral component of membrane;GO:0016021//integral component of membrane;GO:0005886//plasma membrane;GO:0016020//membrane;GO:0016020//membrane;GO:0016020//membrane;GO:0016021//integral component of membrane;GO:0016021//integral component of membrane;	GO:0005216//ion channel activity;GO:0005216//ion channel activity;GO:0005249//voltage-gated potassium channel activity;GO:0005249//voltage-gated potassium channel activity;GO:0005515//protein binding;GO:0030552//cAMP binding;GO:0030553//cGMP binding;GO:0000166//nucleotide binding;GO:0005216//ion channel activity;GO:0005216//ion channel activity;GO:0005249//voltage-gated potassium channel activity;GO:0005249//voltage-gated potassium channel activity;GO:0005515//protein binding;GO:0005516//calmodulin binding;GO:0005516//calmodulin binding;GO:0030552//cAMP binding;GO:0030552//cAMP binding;GO:0030553//cGMP binding;GO:0030553//cGMP binding;GO:0005216//ion channel activity;GO:0005216//ion channel activity;GO:0005249//voltage-gated potassium channel activity;GO:0005249//voltage-gated potassium channel activity;GO:0005515//protein binding;GO:0030552//cAMP binding;GO:0030553//cGMP binding;GO:0000166//nucleotide binding;GO:0005216//ion channel activity;GO:0005216//ion channel activity;GO:0005249//voltage-gated potassium channel activity;GO:0005249//voltage-gated potassium channel activity;GO:0005515//protein binding;GO:0005516//calmodulin binding;GO:0005516//calmodulin binding;GO:0030552//cAMP binding;GO:0030552//cAMP binding;GO:0030553//cGMP binding;GO:0030553//cGMP binding;GO:0005216//ion channel activity;GO:0005216//ion channel activity;GO:0005249//voltage-gated potassium channel activity;GO:0005249//voltage-gated potassium channel activity;GO:0005515//protein binding;GO:0030552//cAMP binding;GO:0030553//cGMP binding;	ko04626(Plant-pathogen interaction)
AT1G35240	10.4962	18.2073	2.78505	0.152963	-2.70874	0.00222905	0.0141555	1	12927303	12930523	-	1933	ARF20	GO:0003677;GO:0003677;GO:0003677;GO:0003700;GO:0005515;GO:0005515;GO:0005634;GO:0005634;GO:0005634;GO:0006351;GO:0006355;GO:0006355;GO:0006355;GO:0009725;GO:0009725;GO:0009734;GO:0009734;	-	-	auxin response factor 20 [Source:TAIR;Acc:AT1G35240]	A0A2H1ZEC0	GO:0006351//transcription, DNA-templated;GO:0006355//regulation of transcription, DNA-templated;GO:0006355//regulation of transcription, DNA-templated;GO:0006355//regulation of transcription, DNA-templated;GO:0009725//response to hormone;GO:0009725//response to hormone;GO:0009734//auxin-activated signaling pathway;GO:0009734//auxin-activated signaling pathway;	GO:0005634//nucleus;GO:0005634//nucleus;GO:0005634//nucleus;	GO:0003677//DNA binding;GO:0003677//DNA binding;GO:0003677//DNA binding;GO:0003700//DNA-binding transcription factor activity;GO:0005515//protein binding;GO:0005515//protein binding;	-
AT4G05400	294.293	348.902	239.685	0.686969	-0.541683	0.00223096	0.0141606	4	2741124	2742949	+	1148	-	GO:0005507;GO:0005507;GO:0005739;GO:0005739;GO:0005761;GO:0005761;GO:0005762;GO:0005762;GO:0005829;GO:0008150;GO:0005507;GO:0005507;GO:0005739;GO:0005739;GO:0005761;GO:0005761;GO:0005762;GO:0005762;GO:0005829;GO:0008150;GO:0005507;GO:0005507;GO:0005739;GO:0005739;GO:0005761;GO:0005761;GO:0005762;GO:0005762;GO:0005829;GO:0008150;	-	-	At4g05400 [Source:UniProtKB/TrEMBL;Acc:Q9M0V5]	Q9M0V5 A0A384LFU6	GO:0008150//biological_process;GO:0008150//biological_process;GO:0008150//biological_process;	GO:0005739//mitochondrion;GO:0005739//mitochondrion;GO:0005761//mitochondrial ribosome;GO:0005761//mitochondrial ribosome;GO:0005762//mitochondrial large ribosomal subunit;GO:0005762//mitochondrial large ribosomal subunit;GO:0005829//cytosol;GO:0005739//mitochondrion;GO:0005739//mitochondrion;GO:0005761//mitochondrial ribosome;GO:0005761//mitochondrial ribosome;GO:0005762//mitochondrial large ribosomal subunit;GO:0005762//mitochondrial large ribosomal subunit;GO:0005829//cytosol;GO:0005739//mitochondrion;GO:0005739//mitochondrion;GO:0005761//mitochondrial ribosome;GO:0005761//mitochondrial ribosome;GO:0005762//mitochondrial large ribosomal subunit;GO:0005762//mitochondrial large ribosomal subunit;GO:0005829//cytosol;	GO:0005507//copper ion binding;GO:0005507//copper ion binding;GO:0005507//copper ion binding;GO:0005507//copper ion binding;GO:0005507//copper ion binding;GO:0005507//copper ion binding;	-
AT1G15930	2890	3238	2541.99	0.78505	-0.349144	0.00223107	0.0141606	1	5471316	5473048	+	1128	RPS12A	GO:0003735;GO:0003735;GO:0003735;GO:0003735;GO:0005634;GO:0005829;GO:0005829;GO:0005840;GO:0005840;GO:0005840;GO:0006412;GO:0006412;GO:0009651;GO:0022626;GO:0022626;GO:0022627;GO:0022627;GO:0022627;GO:0042788;GO:0042788;GO:0046686;GO:0046686;GO:0003735;GO:0003735;GO:0003735;GO:0003735;GO:0005634;GO:0005829;GO:0005829;GO:0005840;GO:0005840;GO:0005840;GO:0006412;GO:0006412;GO:0009651;GO:0022626;GO:0022626;GO:0022627;GO:0022627;GO:0022627;GO:0042788;GO:0042788;GO:0046686;GO:0046686;	K02951	-	40S ribosomal protein S12-1 [Source:UniProtKB/Swiss-Prot;Acc:Q9S9P1]	Q9S9P1 A0A178W9Y0	GO:0006412//translation;GO:0006412//translation;GO:0009651//response to salt stress;GO:0046686//response to cadmium ion;GO:0046686//response to cadmium ion;GO:0006412//translation;GO:0006412//translation;GO:0009651//response to salt stress;GO:0046686//response to cadmium ion;GO:0046686//response to cadmium ion;	GO:0005634//nucleus;GO:0005829//cytosol;GO:0005829//cytosol;GO:0005840//ribosome;GO:0005840//ribosome;GO:0005840//ribosome;GO:0022626//cytosolic ribosome;GO:0022626//cytosolic ribosome;GO:0022627//cytosolic small ribosomal subunit;GO:0022627//cytosolic small ribosomal subunit;GO:0022627//cytosolic small ribosomal subunit;GO:0042788//polysomal ribosome;GO:0042788//polysomal ribosome;GO:0005634//nucleus;GO:0005829//cytosol;GO:0005829//cytosol;GO:0005840//ribosome;GO:0005840//ribosome;GO:0005840//ribosome;GO:0022626//cytosolic ribosome;GO:0022626//cytosolic ribosome;GO:0022627//cytosolic small ribosomal subunit;GO:0022627//cytosolic small ribosomal subunit;GO:0022627//cytosolic small ribosomal subunit;GO:0042788//polysomal ribosome;GO:0042788//polysomal ribosome;	GO:0003735//structural constituent of ribosome;GO:0003735//structural constituent of ribosome;GO:0003735//structural constituent of ribosome;GO:0003735//structural constituent of ribosome;GO:0003735//structural constituent of ribosome;GO:0003735//structural constituent of ribosome;GO:0003735//structural constituent of ribosome;GO:0003735//structural constituent of ribosome;	ko05171(Coronavirus disease - COVID-19);ko03010(Ribosome)
AT1G63000	1371.61	1605.7	1137.51	0.70842	-0.497324	0.00223405	0.0141755	1	23342211	23344120	+	1466	NRS/ER	GO:0005829;GO:0005829;GO:0005886;GO:0005886;GO:0008830;GO:0008830;GO:0008830;GO:0008830;GO:0008831;GO:0008831;GO:0008831;GO:0008831;GO:0009506;GO:0009506;GO:0010253;GO:0010253;GO:0010253;GO:0010489;GO:0010489;GO:0010490;GO:0010490;GO:0016491;GO:0016491;GO:0016491;GO:0016616;GO:0016616;GO:0016853;GO:0019305;GO:0019305;GO:0019305;GO:0019305;GO:0048046;GO:0055114;GO:0071555;GO:0071555;	K12451	EC:5.1.3.- 1.1.1.-	Bifunctional dTDP-4-dehydrorhamnose 3,5- epimerase/dTDP-4-dehydrorhamnose reductase [Source:UniProtKB/Swiss-Prot;Acc:Q9LQ04]	Q9LQ04 A0A5S9WRY9	GO:0010253//UDP-rhamnose biosynthetic process;GO:0010253//UDP-rhamnose biosynthetic process;GO:0010253//UDP-rhamnose biosynthetic process;GO:0019305//dTDP-rhamnose biosynthetic process;GO:0019305//dTDP-rhamnose biosynthetic process;GO:0019305//dTDP-rhamnose biosynthetic process;GO:0019305//dTDP-rhamnose biosynthetic process;GO:0055114//obsolete oxidation-reduction process;GO:0071555//cell wall organization;GO:0071555//cell wall organization;	GO:0005829//cytosol;GO:0005829//cytosol;GO:0005886//plasma membrane;GO:0005886//plasma membrane;GO:0009506//plasmodesma;GO:0009506//plasmodesma;GO:0048046//apoplast;	GO:0008830//dTDP-4-dehydrorhamnose 3,5-epimerase activity;GO:0008830//dTDP-4-dehydrorhamnose 3,5-epimerase activity;GO:0008830//dTDP-4-dehydrorhamnose 3,5-epimerase activity;GO:0008830//dTDP-4-dehydrorhamnose 3,5-epimerase activity;GO:0008831//dTDP-4-dehydrorhamnose reductase activity;GO:0008831//dTDP-4-dehydrorhamnose reductase activity;GO:0008831//dTDP-4-dehydrorhamnose reductase activity;GO:0008831//dTDP-4-dehydrorhamnose reductase activity;GO:0010489//UDP-4-keto-6-deoxy-glucose-3,5-epimerase activity;GO:0010489//UDP-4-keto-6-deoxy-glucose-3,5-epimerase activity;GO:0010490//UDP-4-keto-rhamnose-4-keto-reductase activity;GO:0010490//UDP-4-keto-rhamnose-4-keto-reductase activity;GO:0016491//oxidoreductase activity;GO:0016491//oxidoreductase activity;GO:0016491//oxidoreductase activity;GO:0016616//oxidoreductase activity, acting on the CH-OH group of donors, NAD or NADP as acceptor;GO:0016616//oxidoreductase activity, acting on the CH-OH group of donors, NAD or NADP as acceptor;GO:0016853//isomerase activity;	ko00523(Polyketide sugar unit biosynthesis);ko00520(Amino sugar and nucleotide sugar metabolism)
AT1G14220	68.2213	100.665	35.778	0.355418	-1.49241	0.00223508	0.0141782	1	4858450	4859661	-	939	-	GO:0003723;GO:0003723;GO:0004518;GO:0004519;GO:0004521;GO:0004521;GO:0005576;GO:0005576;GO:0006401;GO:0006401;GO:0016787;GO:0016829;GO:0033897;GO:0033897;GO:0033897;GO:0090305;GO:0090502;	K01166	EC:4.6.1.19	F7A19.32 protein [Source:UniProtKB/TrEMBL;Acc:Q9XI64]	A0A178W938 Q9XI64	GO:0006401//RNA catabolic process;GO:0006401//RNA catabolic process;GO:0090305//nucleic acid phosphodiester bond hydrolysis;GO:0090502//RNA phosphodiester bond hydrolysis, endonucleolytic;	GO:0005576//extracellular region;GO:0005576//extracellular region;	GO:0003723//RNA binding;GO:0003723//RNA binding;GO:0004518//nuclease activity;GO:0004519//endonuclease activity;GO:0004521//endoribonuclease activity;GO:0004521//endoribonuclease activity;GO:0016787//hydrolase activity;GO:0016829//lyase activity;GO:0033897//ribonuclease T2 activity;GO:0033897//ribonuclease T2 activity;GO:0033897//ribonuclease T2 activity;	-
AT5G50120	59.3832	79.7952	38.9712	0.48839	-1.03389	0.00223662	0.0141839	5	20382310	20384025	-	1716	-	GO:0005515;GO:0008150;	-	-	Similarity to GTP-binding regulatory protein and WD-repeat protein [Source:UniProtKB/TrEMBL;Acc:Q9FG99]	A0A654G9L4 Q9FG99	GO:0008150//biological_process;	-	GO:0005515//protein binding;	-
AT1G48690	53.6472	89.5357	17.7587	0.198342	-2.33393	0.00223721	0.0141839	1	18008813	18010086	-	1073	-	GO:0003674;GO:0005575;GO:0008150;	-	-	At1g48690 [Source:UniProtKB/TrEMBL;Acc:Q9C737]	Q9C737	GO:0008150//biological_process;	GO:0005575//cellular_component;	GO:0003674//molecular_function;	-
AT3G01660	70.8375	48.5164	93.1587	1.92015	0.941219	0.00224491	0.0142288	3	245416	246854	+	1360	-	GO:0008168;GO:0008168;GO:0008168;GO:0016740;GO:0032259;	-	-	At3g01660 [Source:UniProtKB/TrEMBL;Acc:Q9SS89]	Q9SS89 A0A384KNR9	GO:0032259//methylation;	-	GO:0008168//methyltransferase activity;GO:0008168//methyltransferase activity;GO:0008168//methyltransferase activity;GO:0016740//transferase activity;	-
AT5G02350	78.2915	119.025	37.5576	0.315542	-1.66409	0.00224845	0.0142451	5	495189	497372	-	2184	-	GO:0046872;	-	-	Cysteine/Histidine-rich C1 domain family protein [Source:UniProtKB/TrEMBL;Acc:Q9LZ90]	Q9LZ90	-	-	GO:0046872//metal ion binding;	-
AT5G41810	207.579	250.405	164.753	0.657944	-0.603964	0.00224871	0.0142451	5	16738062	16739790	+	1423	-	GO:0008150;	-	-	AT5g41810/K16L22_9 [Source:UniProtKB/TrEMBL;Acc:Q9FJ33]	F4JZY4	GO:0008150//biological_process;	-	-	-
AT2G12646	92.6392	134.783	50.4953	0.374642	-1.41642	0.00225164	0.0142598	2	5166984	5169303	-	1404	-	GO:0005515;GO:0008150;GO:0005515;GO:0008150;	-	-	PLATZ transcription factor family protein [Source:UniProtKB/TrEMBL;Acc:Q1G3Q4]	Q1G3Q4 A0A384KUM4	GO:0008150//biological_process;GO:0008150//biological_process;	-	GO:0005515//protein binding;GO:0005515//protein binding;	-
AT2G39180	150.898	186.209	115.587	0.620734	-0.687952	0.00225497	0.014277	2	16344151	16346769	-	2619	CCR2	GO:0000166;GO:0004672;GO:0004672;GO:0004672;GO:0004674;GO:0004675;GO:0005524;GO:0005524;GO:0005524;GO:0005886;GO:0006468;GO:0006468;GO:0016020;GO:0016021;GO:0016021;GO:0016301;GO:0016310;GO:0016740;GO:0042803;GO:0042803;	-	-	Serine/threonine-protein kinase-like protein CCR2 [Source:UniProtKB/Swiss-Prot;Acc:O80963]	O80963 A0A178VV42	GO:0006468//protein phosphorylation;GO:0006468//protein phosphorylation;GO:0016310//phosphorylation;	GO:0005886//plasma membrane;GO:0016020//membrane;GO:0016021//integral component of membrane;GO:0016021//integral component of membrane;	GO:0000166//nucleotide binding;GO:0004672//protein kinase activity;GO:0004672//protein kinase activity;GO:0004672//protein kinase activity;GO:0004674//protein serine/threonine kinase activity;GO:0004675//transmembrane receptor protein serine/threonine kinase activity;GO:0005524//ATP binding;GO:0005524//ATP binding;GO:0005524//ATP binding;GO:0016301//kinase activity;GO:0016740//transferase activity;GO:0042803//protein homodimerization activity;GO:0042803//protein homodimerization activity;	-
AT5G02760	1390.23	1875.3	905.153	0.482671	-1.05089	0.00225754	0.0142893	5	625254	627124	+	1543	-	GO:0003824;GO:0004721;GO:0004722;GO:0004722;GO:0005515;GO:0005515;GO:0005737;GO:0005737;GO:0006470;GO:0006470;GO:0016787;GO:0016791;GO:0016791;GO:0016791;GO:0043169;GO:0043169;GO:0046872;GO:0046872;GO:1900056;GO:1900056;	-	-	Probable protein phosphatase 2C 67 [Source:UniProtKB/Swiss-Prot;Acc:Q501F9]	Q501F9	GO:0006470//protein dephosphorylation;GO:0006470//protein dephosphorylation;GO:1900056//negative regulation of leaf senescence;GO:1900056//negative regulation of leaf senescence;	GO:0005737//cytoplasm;GO:0005737//cytoplasm;	GO:0003824//catalytic activity;GO:0004721//phosphoprotein phosphatase activity;GO:0004722//protein serine/threonine phosphatase activity;GO:0004722//protein serine/threonine phosphatase activity;GO:0005515//protein binding;GO:0005515//protein binding;GO:0016787//hydrolase activity;GO:0016791//phosphatase activity;GO:0016791//phosphatase activity;GO:0016791//phosphatase activity;GO:0043169//cation binding;GO:0043169//cation binding;GO:0046872//metal ion binding;GO:0046872//metal ion binding;	-
AT3G20550	642.974	546.526	739.422	1.35295	0.436107	0.00226852	0.0143549	3	7174436	7178020	-	1387	DDL	GO:0003723;GO:0003723;GO:0003729;GO:0003729;GO:0005515;GO:0005515;GO:0005634;GO:0005634;GO:0005634;GO:0005634;GO:0005829;GO:0005829;GO:0008283;GO:0009507;GO:0031047;GO:0035196;GO:0035196;GO:0035196;GO:0048638;GO:0048638;GO:0051301;	K13108	-	FHA domain-containing protein DDL [Source:UniProtKB/Swiss-Prot;Acc:Q8W4D8]	Q8W4D8 A0A5S9XE78	GO:0008283//cell population proliferation;GO:0031047//gene silencing by RNA;GO:0035196//production of miRNAs involved in gene silencing by miRNA;GO:0035196//production of miRNAs involved in gene silencing by miRNA;GO:0035196//production of miRNAs involved in gene silencing by miRNA;GO:0048638//regulation of developmental growth;GO:0048638//regulation of developmental growth;GO:0051301//cell division;	GO:0005634//nucleus;GO:0005634//nucleus;GO:0005634//nucleus;GO:0005634//nucleus;GO:0005829//cytosol;GO:0005829//cytosol;GO:0009507//chloroplast;	GO:0003723//RNA binding;GO:0003723//RNA binding;GO:0003729//mRNA binding;GO:0003729//mRNA binding;GO:0005515//protein binding;GO:0005515//protein binding;	-
AT2G18800	46.1991	81.2538	11.1444	0.137155	-2.86612	0.00227184	0.0143719	2	8144881	8146477	+	1196	XTH21	GO:0004553;GO:0004553;GO:0005576;GO:0005618;GO:0005618;GO:0005618;GO:0005975;GO:0005975;GO:0006073;GO:0006073;GO:0008152;GO:0010411;GO:0010411;GO:0016740;GO:0016762;GO:0016762;GO:0016762;GO:0016762;GO:0016787;GO:0016798;GO:0042545;GO:0042545;GO:0042546;GO:0042546;GO:0048046;GO:0048046;GO:0048046;GO:0071555;GO:0071555;GO:0080022;GO:0080022;	K08235	EC:2.4.1.207	Xyloglucan endotransglucosylase/hydrolase [Source:UniProtKB/TrEMBL;Acc:A0A178VQ29]	Q9ZV40 A0A178VQ29	GO:0005975//carbohydrate metabolic process;GO:0005975//carbohydrate metabolic process;GO:0006073//cellular glucan metabolic process;GO:0006073//cellular glucan metabolic process;GO:0008152//metabolic process;GO:0010411//xyloglucan metabolic process;GO:0010411//xyloglucan metabolic process;GO:0042545//cell wall modification;GO:0042545//cell wall modification;GO:0042546//cell wall biogenesis;GO:0042546//cell wall biogenesis;GO:0071555//cell wall organization;GO:0071555//cell wall organization;GO:0080022//primary root development;GO:0080022//primary root development;	GO:0005576//extracellular region;GO:0005618//cell wall;GO:0005618//cell wall;GO:0005618//cell wall;GO:0048046//apoplast;GO:0048046//apoplast;GO:0048046//apoplast;	GO:0004553//hydrolase activity, hydrolyzing O-glycosyl compounds;GO:0004553//hydrolase activity, hydrolyzing O-glycosyl compounds;GO:0016740//transferase activity;GO:0016762//xyloglucan:xyloglucosyl transferase activity;GO:0016762//xyloglucan:xyloglucosyl transferase activity;GO:0016762//xyloglucan:xyloglucosyl transferase activity;GO:0016762//xyloglucan:xyloglucosyl transferase activity;GO:0016787//hydrolase activity;GO:0016798//hydrolase activity, acting on glycosyl bonds;	-
AT1G20400	46.7742	28.9122	64.6362	2.2356	1.16066	0.00227692	0.0144001	1	7072192	7076619	-	3616	-	GO:0003674;GO:0008150;GO:0009507;GO:0009536;	-	-	Protein of unknown function (DUF1204) [Source:TAIR;Acc:AT1G20400]	F4HSS6	GO:0008150//biological_process;	GO:0009507//chloroplast;GO:0009536//plastid;	GO:0003674//molecular_function;	-
AT4G15560	8000.53	7089.11	8911.95	1.25713	0.330137	0.00227939	0.0144118	4	8883825	8887667	+	2960	DXS	GO:0003824;GO:0003824;GO:0005515;GO:0008299;GO:0008661;GO:0008661;GO:0008661;GO:0008661;GO:0009228;GO:0009228;GO:0009507;GO:0009507;GO:0009507;GO:0009507;GO:0009536;GO:0009570;GO:0009570;GO:0015995;GO:0015995;GO:0015995;GO:0016114;GO:0016114;GO:0016740;GO:0016744;GO:0019288;GO:0019288;GO:0042802;GO:0046872;GO:0046872;GO:0052865;GO:0052865;	K01662	EC:2.2.1.7	DXS1 [Source:UniProtKB/TrEMBL;Acc:A0A178V5I0]	Q38854 A0A178V5I0	GO:0008299//isoprenoid biosynthetic process;GO:0009228//thiamine biosynthetic process;GO:0009228//thiamine biosynthetic process;GO:0015995//chlorophyll biosynthetic process;GO:0015995//chlorophyll biosynthetic process;GO:0015995//chlorophyll biosynthetic process;GO:0016114//terpenoid biosynthetic process;GO:0016114//terpenoid biosynthetic process;GO:0019288//isopentenyl diphosphate biosynthetic process, methylerythritol 4-phosphate pathway;GO:0019288//isopentenyl diphosphate biosynthetic process, methylerythritol 4-phosphate pathway;GO:0052865//1-deoxy-D-xylulose 5-phosphate biosynthetic process;GO:0052865//1-deoxy-D-xylulose 5-phosphate biosynthetic process;	GO:0009507//chloroplast;GO:0009507//chloroplast;GO:0009507//chloroplast;GO:0009507//chloroplast;GO:0009536//plastid;GO:0009570//chloroplast stroma;GO:0009570//chloroplast stroma;	GO:0003824//catalytic activity;GO:0003824//catalytic activity;GO:0005515//protein binding;GO:0008661//1-deoxy-D-xylulose-5-phosphate synthase activity;GO:0008661//1-deoxy-D-xylulose-5-phosphate synthase activity;GO:0008661//1-deoxy-D-xylulose-5-phosphate synthase activity;GO:0008661//1-deoxy-D-xylulose-5-phosphate synthase activity;GO:0016740//transferase activity;GO:0016744//transketolase or transaldolase activity;GO:0042802//identical protein binding;GO:0046872//metal ion binding;GO:0046872//metal ion binding;	ko00900(Terpenoid backbone biosynthesis);ko00730(Thiamine metabolism)
AT5G56750	1216.37	1053.66	1379.08	1.30885	0.388303	0.00228125	0.0144196	5	22957629	22960916	+	2009	NDL1	GO:0005737;GO:0016020;GO:0016021;GO:0016021;GO:0040008;GO:0060918;GO:2000012;GO:0016020;GO:0016021;GO:0016021;	-	-	Protein NDL1 [Source:UniProtKB/Swiss- Prot;Acc:Q9FJT7]	Q9FJT7 A0A178UI60	GO:0040008//regulation of growth;GO:0060918//auxin transport;GO:2000012//regulation of auxin polar transport;	GO:0005737//cytoplasm;GO:0016020//membrane;GO:0016021//integral component of membrane;GO:0016021//integral component of membrane;GO:0016020//membrane;GO:0016021//integral component of membrane;GO:0016021//integral component of membrane;	-	-
AT3G47380	23.9252	11.7897	36.0607	3.05865	1.6129	0.00228566	0.0144436	3	17457614	17458599	+	986	PMEI11	GO:0004857;GO:0004857;GO:0043086;GO:0043086;GO:0046910;GO:0048046;GO:0071669;	-	-	Pectinesterase inhibitor 11 [Source:UniProtKB/Swiss-Prot;Acc:Q9STY5]	Q9STY5	GO:0043086//negative regulation of catalytic activity;GO:0043086//negative regulation of catalytic activity;GO:0071669//plant-type cell wall organization or biogenesis;	GO:0048046//apoplast;	GO:0004857//enzyme inhibitor activity;GO:0004857//enzyme inhibitor activity;GO:0046910//pectinesterase inhibitor activity;	-
AT5G47030	4085.36	4569.61	3601.12	0.788058	-0.343626	0.00228795	0.014454	5	19090150	19092416	+	1228	-	GO:0000275;GO:0000275;GO:0000275;GO:0005739;GO:0005739;GO:0005739;GO:0005743;GO:0005753;GO:0005753;GO:0006754;GO:0006811;GO:0008270;GO:0008270;GO:0009536;GO:0009651;GO:0015986;GO:0015986;GO:0015986;GO:0016020;GO:0045261;GO:0045261;GO:0045261;GO:0046933;GO:0046933;	K02134	-	ATP synthase subunit delta', mitochondrial [Source:UniProtKB/Swiss-Prot;Acc:Q96252]	Q96252 A0A178UQE0	GO:0006754//ATP biosynthetic process;GO:0006811//ion transport;GO:0009651//response to salt stress;GO:0015986//ATP synthesis coupled proton transport;GO:0015986//ATP synthesis coupled proton transport;GO:0015986//ATP synthesis coupled proton transport;	GO:0000275//mitochondrial proton-transporting ATP synthase complex, catalytic sector F(1);GO:0000275//mitochondrial proton-transporting ATP synthase complex, catalytic sector F(1);GO:0000275//mitochondrial proton-transporting ATP synthase complex, catalytic sector F(1);GO:0005739//mitochondrion;GO:0005739//mitochondrion;GO:0005739//mitochondrion;GO:0005743//mitochondrial inner membrane;GO:0005753//mitochondrial proton-transporting ATP synthase complex;GO:0005753//mitochondrial proton-transporting ATP synthase complex;GO:0009536//plastid;GO:0016020//membrane;GO:0045261//proton-transporting ATP synthase complex, catalytic core F(1);GO:0045261//proton-transporting ATP synthase complex, catalytic core F(1);GO:0045261//proton-transporting ATP synthase complex, catalytic core F(1);	GO:0008270//zinc ion binding;GO:0008270//zinc ion binding;GO:0046933//proton-transporting ATP synthase activity, rotational mechanism;GO:0046933//proton-transporting ATP synthase activity, rotational mechanism;	ko05415(Diabetic cardiomyopathy);ko05208(Chemical carcinogenesis - reactive oxygen species);ko05022(Pathways of neurodegeneration - multiple diseases);ko05020(Prion disease);ko05016(Huntington disease);ko05014(Amyotrophic lateral sclerosis);ko05012(Parkinson disease);ko05010(Alzheimer disease);ko04714(Thermogenesis);ko00190(Oxidative phosphorylation)
AT2G21500	410.208	341.798	478.618	1.4003	0.485731	0.00229133	0.0144715	2	9207432	9210231	-	2008	-	GO:0005886;GO:0005886;GO:0005886;GO:0005886;	-	-	At2g21560 [Source:UniProtKB/TrEMBL;Acc:Q8RWF9]	Q8RWF9	-	GO:0005886//plasma membrane;GO:0005886//plasma membrane;GO:0005886//plasma membrane;GO:0005886//plasma membrane;	-	-
AT5G44610	515.426	756.748	274.105	0.362215	-1.46508	0.00229293	0.0144776	5	17993535	17994722	-	1094	PCAP2	GO:0000902;GO:0000902;GO:0005516;GO:0005516;GO:0005516;GO:0005545;GO:0005545;GO:0005737;GO:0005737;GO:0005856;GO:0005874;GO:0005874;GO:0005886;GO:0005886;GO:0005886;GO:0007165;GO:0007165;GO:0008017;GO:0008017;GO:0008289;GO:0008360;GO:0008360;GO:0009409;GO:0009409;GO:0009651;GO:0009651;GO:0009737;GO:0009737;GO:0009739;GO:0009739;GO:0010038;GO:0010038;GO:0010150;GO:0010150;GO:0016020;GO:0031115;GO:0031115;GO:0038023;GO:0038023;GO:0043622;GO:0043622;GO:0046658;GO:0046658;GO:0046685;GO:0046685;GO:0048768;GO:0048768;GO:0090406;GO:0090406;GO:1901981;GO:1901981;GO:0000902;GO:0000902;GO:0005516;GO:0005516;GO:0005516;GO:0005545;GO:0005545;GO:0005737;GO:0005737;GO:0005856;GO:0005874;GO:0005874;GO:0005886;GO:0005886;GO:0005886;GO:0007165;GO:0007165;GO:0008017;GO:0008017;GO:0008289;GO:0008360;GO:0008360;GO:0009409;GO:0009409;GO:0009651;GO:0009651;GO:0009737;GO:0009737;GO:0009739;GO:0009739;GO:0010038;GO:0010038;GO:0010150;GO:0010150;GO:0016020;GO:0031115;GO:0031115;GO:0038023;GO:0038023;GO:0043622;GO:0043622;GO:0046658;GO:0046658;GO:0046685;GO:0046685;GO:0048768;GO:0048768;GO:0090406;GO:0090406;GO:1901981;GO:1901981;GO:0000902;GO:0000902;GO:0005516;GO:0005516;GO:0005516;GO:0005545;GO:0005545;GO:0005737;GO:0005737;GO:0005856;GO:0005874;GO:0005874;GO:0005886;GO:0005886;GO:0005886;GO:0007165;GO:0007165;GO:0008017;GO:0008017;GO:0008289;GO:0008360;GO:0008360;GO:0009409;GO:0009409;GO:0009651;GO:0009651;GO:0009737;GO:0009737;GO:0009739;GO:0009739;GO:0010038;GO:0010038;GO:0010150;GO:0010150;GO:0016020;GO:0031115;GO:0031115;GO:0038023;GO:0038023;GO:0043622;GO:0043622;GO:0046658;GO:0046658;GO:0046685;GO:0046685;GO:0048768;GO:0048768;GO:0090406;GO:0090406;GO:1901981;GO:1901981;	-	-	Plasma membrane-associated cation-binding protein 2 [Source:UniProtKB/Swiss-Prot;Acc:Q9LU05]	Q9LU05 A0A178UQA7	GO:0000902//cell morphogenesis;GO:0000902//cell morphogenesis;GO:0007165//signal transduction;GO:0007165//signal transduction;GO:0008360//regulation of cell shape;GO:0008360//regulation of cell shape;GO:0009409//response to cold;GO:0009409//response to cold;GO:0009651//response to salt stress;GO:0009651//response to salt stress;GO:0009737//response to abscisic acid;GO:0009737//response to abscisic acid;GO:0009739//response to gibberellin;GO:0009739//response to gibberellin;GO:0010038//response to metal ion;GO:0010038//response to metal ion;GO:0010150//leaf senescence;GO:0010150//leaf senescence;GO:0031115//negative regulation of microtubule polymerization;GO:0031115//negative regulation of microtubule polymerization;GO:0043622//cortical microtubule organization;GO:0043622//cortical microtubule organization;GO:0046685//response to arsenic-containing substance;GO:0046685//response to arsenic-containing substance;GO:0048768//root hair cell tip growth;GO:0048768//root hair cell tip growth;GO:0000902//cell morphogenesis;GO:0000902//cell morphogenesis;GO:0007165//signal transduction;GO:0007165//signal transduction;GO:0008360//regulation of cell shape;GO:0008360//regulation of cell shape;GO:0009409//response to cold;GO:0009409//response to cold;GO:0009651//response to salt stress;GO:0009651//response to salt stress;GO:0009737//response to abscisic acid;GO:0009737//response to abscisic acid;GO:0009739//response to gibberellin;GO:0009739//response to gibberellin;GO:0010038//response to metal ion;GO:0010038//response to metal ion;GO:0010150//leaf senescence;GO:0010150//leaf senescence;GO:0031115//negative regulation of microtubule polymerization;GO:0031115//negative regulation of microtubule polymerization;GO:0043622//cortical microtubule organization;GO:0043622//cortical microtubule organization;GO:0046685//response to arsenic-containing substance;GO:0046685//response to arsenic-containing substance;GO:0048768//root hair cell tip growth;GO:0048768//root hair cell tip growth;GO:0000902//cell morphogenesis;GO:0000902//cell morphogenesis;GO:0007165//signal transduction;GO:0007165//signal transduction;GO:0008360//regulation of cell shape;GO:0008360//regulation of cell shape;GO:0009409//response to cold;GO:0009409//response to cold;GO:0009651//response to salt stress;GO:0009651//response to salt stress;GO:0009737//response to abscisic acid;GO:0009737//response to abscisic acid;GO:0009739//response to gibberellin;GO:0009739//response to gibberellin;GO:0010038//response to metal ion;GO:0010038//response to metal ion;GO:0010150//leaf senescence;GO:0010150//leaf senescence;GO:0031115//negative regulation of microtubule polymerization;GO:0031115//negative regulation of microtubule polymerization;GO:0043622//cortical microtubule organization;GO:0043622//cortical microtubule organization;GO:0046685//response to arsenic-containing substance;GO:0046685//response to arsenic-containing substance;GO:0048768//root hair cell tip growth;GO:0048768//root hair cell tip growth;	GO:0005737//cytoplasm;GO:0005737//cytoplasm;GO:0005856//cytoskeleton;GO:0005874//microtubule;GO:0005874//microtubule;GO:0005886//plasma membrane;GO:0005886//plasma membrane;GO:0005886//plasma membrane;GO:0016020//membrane;GO:0046658//anchored component of plasma membrane;GO:0046658//anchored component of plasma membrane;GO:0090406//pollen tube;GO:0090406//pollen tube;GO:0005737//cytoplasm;GO:0005737//cytoplasm;GO:0005856//cytoskeleton;GO:0005874//microtubule;GO:0005874//microtubule;GO:0005886//plasma membrane;GO:0005886//plasma membrane;GO:0005886//plasma membrane;GO:0016020//membrane;GO:0046658//anchored component of plasma membrane;GO:0046658//anchored component of plasma membrane;GO:0090406//pollen tube;GO:0090406//pollen tube;GO:0005737//cytoplasm;GO:0005737//cytoplasm;GO:0005856//cytoskeleton;GO:0005874//microtubule;GO:0005874//microtubule;GO:0005886//plasma membrane;GO:0005886//plasma membrane;GO:0005886//plasma membrane;GO:0016020//membrane;GO:0046658//anchored component of plasma membrane;GO:0046658//anchored component of plasma membrane;GO:0090406//pollen tube;GO:0090406//pollen tube;	GO:0005516//calmodulin binding;GO:0005516//calmodulin binding;GO:0005516//calmodulin binding;GO:0005545//1-phosphatidylinositol binding;GO:0005545//1-phosphatidylinositol binding;GO:0008017//microtubule binding;GO:0008017//microtubule binding;GO:0008289//lipid binding;GO:0038023//signaling receptor activity;GO:0038023//signaling receptor activity;GO:1901981//phosphatidylinositol phosphate binding;GO:1901981//phosphatidylinositol phosphate binding;GO:0005516//calmodulin binding;GO:0005516//calmodulin binding;GO:0005516//calmodulin binding;GO:0005545//1-phosphatidylinositol binding;GO:0005545//1-phosphatidylinositol binding;GO:0008017//microtubule binding;GO:0008017//microtubule binding;GO:0008289//lipid binding;GO:0038023//signaling receptor activity;GO:0038023//signaling receptor activity;GO:1901981//phosphatidylinositol phosphate binding;GO:1901981//phosphatidylinositol phosphate binding;GO:0005516//calmodulin binding;GO:0005516//calmodulin binding;GO:0005516//calmodulin binding;GO:0005545//1-phosphatidylinositol binding;GO:0005545//1-phosphatidylinositol binding;GO:0008017//microtubule binding;GO:0008017//microtubule binding;GO:0008289//lipid binding;GO:0038023//signaling receptor activity;GO:0038023//signaling receptor activity;GO:1901981//phosphatidylinositol phosphate binding;GO:1901981//phosphatidylinositol phosphate binding;	-
AT1G60770	558.667	645.095	472.238	0.732045	-0.449996	0.00230132	0.0145243	1	22366701	22368714	-	1800	-	GO:0003729;GO:0005515;GO:0005739;GO:0005739;GO:0005739;	-	-	Pentatricopeptide repeat-containing protein At1g60770 [Source:UniProtKB/Swiss-Prot;Acc:O22714]	O22714	-	GO:0005739//mitochondrion;GO:0005739//mitochondrion;GO:0005739//mitochondrion;	GO:0003729//mRNA binding;GO:0005515//protein binding;	-
AT1G05530	35.148	55.6633	14.6327	0.262878	-1.92753	0.00230159	0.0145243	1	1636249	1637914	-	1666	UGT75B2	GO:0005794;GO:0005794;GO:0008194;GO:0008194;GO:0016740;GO:0016757;GO:0016758;GO:0035251;GO:0035251;GO:0043231;GO:0047215;GO:0047215;GO:0080043;GO:0080043;GO:0080044;GO:0080044;	K13692	EC:2.4.1.121	UGT75B2 [Source:UniProtKB/TrEMBL;Acc:A0A384L0M1]	Q9ZVY5 A0A384L0M1 W8Q7E6	-	GO:0005794//Golgi apparatus;GO:0005794//Golgi apparatus;GO:0043231//intracellular membrane-bounded organelle;	GO:0008194//UDP-glycosyltransferase activity;GO:0008194//UDP-glycosyltransferase activity;GO:0016740//transferase activity;GO:0016757//glycosyltransferase activity;GO:0016758//hexosyltransferase activity;GO:0035251//UDP-glucosyltransferase activity;GO:0035251//UDP-glucosyltransferase activity;GO:0047215//indole-3-acetate beta-glucosyltransferase activity;GO:0047215//indole-3-acetate beta-glucosyltransferase activity;GO:0080043//quercetin 3-O-glucosyltransferase activity;GO:0080043//quercetin 3-O-glucosyltransferase activity;GO:0080044//quercetin 7-O-glucosyltransferase activity;GO:0080044//quercetin 7-O-glucosyltransferase activity;	-
AT1G05035	7.73732	14.0519	1.42276	0.10125	-3.304	0.00231298	0.0145922	1	1444983	1446116	+	363	-	-	-	-	-	A0A1P8ANE6	-	-	-	-
AT2G36670	295.857	241.16	350.555	1.45362	0.539646	0.00231981	0.0146313	2	15364776	15368169	-	2233	-	GO:0004190;GO:0004190;GO:0006508;GO:0006508;GO:0006508;GO:0008233;GO:0016020;GO:0016021;GO:0016021;GO:0016787;GO:0004190;GO:0004190;GO:0006508;GO:0006508;GO:0006508;GO:0008233;GO:0016020;GO:0016021;GO:0016021;GO:0016787;GO:0004190;GO:0004190;GO:0006508;GO:0006508;GO:0006508;GO:0008233;GO:0016020;GO:0016021;GO:0016021;GO:0016787;GO:0030163;GO:0004190;GO:0004190;GO:0006508;GO:0006508;GO:0006508;GO:0008233;GO:0016020;GO:0016021;GO:0016021;GO:0016787;	-	-	Eukaryotic aspartyl protease family protein [Source:UniProtKB/TrEMBL;Acc:F4INZ4]	A0A1P8AXQ7	GO:0006508//proteolysis;GO:0006508//proteolysis;GO:0006508//proteolysis;GO:0006508//proteolysis;GO:0006508//proteolysis;GO:0006508//proteolysis;GO:0006508//proteolysis;GO:0006508//proteolysis;GO:0006508//proteolysis;GO:0030163//protein catabolic process;GO:0006508//proteolysis;GO:0006508//proteolysis;GO:0006508//proteolysis;	GO:0016020//membrane;GO:0016021//integral component of membrane;GO:0016021//integral component of membrane;GO:0016020//membrane;GO:0016021//integral component of membrane;GO:0016021//integral component of membrane;GO:0016020//membrane;GO:0016021//integral component of membrane;GO:0016021//integral component of membrane;GO:0016020//membrane;GO:0016021//integral component of membrane;GO:0016021//integral component of membrane;	GO:0004190//aspartic-type endopeptidase activity;GO:0004190//aspartic-type endopeptidase activity;GO:0008233//peptidase activity;GO:0016787//hydrolase activity;GO:0004190//aspartic-type endopeptidase activity;GO:0004190//aspartic-type endopeptidase activity;GO:0008233//peptidase activity;GO:0016787//hydrolase activity;GO:0004190//aspartic-type endopeptidase activity;GO:0004190//aspartic-type endopeptidase activity;GO:0008233//peptidase activity;GO:0016787//hydrolase activity;GO:0004190//aspartic-type endopeptidase activity;GO:0004190//aspartic-type endopeptidase activity;GO:0008233//peptidase activity;GO:0016787//hydrolase activity;	-
AT5G38430	1128.17	1763.03	493.321	0.279814	-1.83746	0.00232595	0.0146661	5	15383167	15385320	-	1894	RBCS-1B	GO:0003729;GO:0004497;GO:0004497;GO:0009507;GO:0009507;GO:0009507;GO:0009536;GO:0009536;GO:0009570;GO:0009570;GO:0009570;GO:0009579;GO:0009579;GO:0009637;GO:0009853;GO:0009853;GO:0009941;GO:0009941;GO:0010114;GO:0010218;GO:0015977;GO:0015979;GO:0016020;GO:0016020;GO:0016491;GO:0016829;GO:0016984;GO:0016984;GO:0019253;GO:0019253;GO:0019904;GO:0019904;GO:0031969;GO:0031969;GO:0048046;GO:0048046;GO:0055114;GO:0003729;GO:0004497;GO:0004497;GO:0009507;GO:0009507;GO:0009507;GO:0009536;GO:0009536;GO:0009570;GO:0009570;GO:0009570;GO:0009579;GO:0009579;GO:0009637;GO:0009853;GO:0009853;GO:0009941;GO:0009941;GO:0010114;GO:0010218;GO:0015977;GO:0015979;GO:0016020;GO:0016020;GO:0016491;GO:0016829;GO:0016984;GO:0016984;GO:0019253;GO:0019253;GO:0019904;GO:0019904;GO:0031969;GO:0031969;GO:0048046;GO:0048046;GO:0055114;	K01602	EC:4.1.1.39	Ribulose bisphosphate carboxylase small chain 1B, chloroplastic [Source:UniProtKB/Swiss-Prot;Acc:P10796]	P10796 A0A5S9YBC0	GO:0009637//response to blue light;GO:0009853//photorespiration;GO:0009853//photorespiration;GO:0010114//response to red light;GO:0010218//response to far red light;GO:0015977//carbon fixation;GO:0015979//photosynthesis;GO:0019253//reductive pentose-phosphate cycle;GO:0019253//reductive pentose-phosphate cycle;GO:0055114//obsolete oxidation-reduction process;GO:0009637//response to blue light;GO:0009853//photorespiration;GO:0009853//photorespiration;GO:0010114//response to red light;GO:0010218//response to far red light;GO:0015977//carbon fixation;GO:0015979//photosynthesis;GO:0019253//reductive pentose-phosphate cycle;GO:0019253//reductive pentose-phosphate cycle;GO:0055114//obsolete oxidation-reduction process;	GO:0009507//chloroplast;GO:0009507//chloroplast;GO:0009507//chloroplast;GO:0009536//plastid;GO:0009536//plastid;GO:0009570//chloroplast stroma;GO:0009570//chloroplast stroma;GO:0009570//chloroplast stroma;GO:0009579//thylakoid;GO:0009579//thylakoid;GO:0009941//chloroplast envelope;GO:0009941//chloroplast envelope;GO:0016020//membrane;GO:0016020//membrane;GO:0031969//chloroplast membrane;GO:0031969//chloroplast membrane;GO:0048046//apoplast;GO:0048046//apoplast;GO:0009507//chloroplast;GO:0009507//chloroplast;GO:0009507//chloroplast;GO:0009536//plastid;GO:0009536//plastid;GO:0009570//chloroplast stroma;GO:0009570//chloroplast stroma;GO:0009570//chloroplast stroma;GO:0009579//thylakoid;GO:0009579//thylakoid;GO:0009941//chloroplast envelope;GO:0009941//chloroplast envelope;GO:0016020//membrane;GO:0016020//membrane;GO:0031969//chloroplast membrane;GO:0031969//chloroplast membrane;GO:0048046//apoplast;GO:0048046//apoplast;	GO:0003729//mRNA binding;GO:0004497//monooxygenase activity;GO:0004497//monooxygenase activity;GO:0016491//oxidoreductase activity;GO:0016829//lyase activity;GO:0016984//ribulose-bisphosphate carboxylase activity;GO:0016984//ribulose-bisphosphate carboxylase activity;GO:0019904//protein domain specific binding;GO:0019904//protein domain specific binding;GO:0003729//mRNA binding;GO:0004497//monooxygenase activity;GO:0004497//monooxygenase activity;GO:0016491//oxidoreductase activity;GO:0016829//lyase activity;GO:0016984//ribulose-bisphosphate carboxylase activity;GO:0016984//ribulose-bisphosphate carboxylase activity;GO:0019904//protein domain specific binding;GO:0019904//protein domain specific binding;	ko00710(Carbon fixation in photosynthetic organisms);ko00630(Glyoxylate and dicarboxylate metabolism)
AT3G02740	690.587	589.631	791.544	1.34244	0.424858	0.00232904	0.0146815	3	590425	593228	+	1974	-	GO:0004190;GO:0004190;GO:0004190;GO:0006508;GO:0006508;GO:0006508;GO:0008233;GO:0016787;GO:0004190;GO:0004190;GO:0004190;GO:0005829;GO:0005886;GO:0005886;GO:0006508;GO:0006508;GO:0006508;GO:0008233;GO:0009506;GO:0009506;GO:0016787;GO:0030163;GO:0031225;GO:0031225;	-	-	Eukaryotic aspartyl protease family protein [Source:UniProtKB/TrEMBL;Acc:Q9M8R6]	A0A384KMN2 A0A178VI02	GO:0006508//proteolysis;GO:0006508//proteolysis;GO:0006508//proteolysis;GO:0006508//proteolysis;GO:0006508//proteolysis;GO:0006508//proteolysis;GO:0030163//protein catabolic process;	GO:0005829//cytosol;GO:0005886//plasma membrane;GO:0005886//plasma membrane;GO:0009506//plasmodesma;GO:0009506//plasmodesma;GO:0031225//anchored component of membrane;GO:0031225//anchored component of membrane;	GO:0004190//aspartic-type endopeptidase activity;GO:0004190//aspartic-type endopeptidase activity;GO:0004190//aspartic-type endopeptidase activity;GO:0008233//peptidase activity;GO:0016787//hydrolase activity;GO:0004190//aspartic-type endopeptidase activity;GO:0004190//aspartic-type endopeptidase activity;GO:0004190//aspartic-type endopeptidase activity;GO:0008233//peptidase activity;GO:0016787//hydrolase activity;	-
AT5G44770	8.54675	15.3206	1.77291	0.115721	-3.11128	0.00233198	0.0146961	5	18065012	18066696	+	1685	-	GO:0003674;GO:0005575;GO:0008150;GO:0046872;	-	-	CHP-rich zinc finger protein-like [Source:UniProtKB/TrEMBL;Acc:O48583]	O48583	GO:0008150//biological_process;	GO:0005575//cellular_component;	GO:0003674//molecular_function;GO:0046872//metal ion binding;	-
AT3G04210	91.3577	121.988	60.7272	0.497812	-1.00633	0.00234012	0.0147433	3	1105650	1108252	-	2424	-	GO:0005515;GO:0005515;GO:0007165;GO:0007165;GO:0016020;GO:0016021;GO:0016021;GO:0016787;GO:0043531;GO:0043531;GO:0050135;GO:0061809;GO:0005515;GO:0005515;GO:0007165;GO:0007165;GO:0016020;GO:0016021;GO:0016021;GO:0016787;GO:0043531;GO:0043531;GO:0050135;GO:0061809;	-	-	At3g04210/T6K12_17 [Source:UniProtKB/TrEMBL;Acc:Q8H1N6]	Q8H1N6	GO:0007165//signal transduction;GO:0007165//signal transduction;GO:0007165//signal transduction;GO:0007165//signal transduction;	GO:0016020//membrane;GO:0016021//integral component of membrane;GO:0016021//integral component of membrane;GO:0016020//membrane;GO:0016021//integral component of membrane;GO:0016021//integral component of membrane;	GO:0005515//protein binding;GO:0005515//protein binding;GO:0016787//hydrolase activity;GO:0043531//ADP binding;GO:0043531//ADP binding;GO:0050135//NAD(P)+ nucleosidase activity;GO:0061809//NAD+ nucleotidase, cyclic ADP-ribose generating;GO:0005515//protein binding;GO:0005515//protein binding;GO:0016787//hydrolase activity;GO:0043531//ADP binding;GO:0043531//ADP binding;GO:0050135//NAD(P)+ nucleosidase activity;GO:0061809//NAD+ nucleotidase, cyclic ADP-ribose generating;	-
AT1G66020	14.0094	23.112	4.90688	0.212309	-2.23576	0.00234607	0.0147768	1	24577544	24580185	+	2202	TPS26	GO:0000287;GO:0000287;GO:0010333;GO:0010333;GO:0016740;GO:0016740;GO:0016829;GO:0016829;GO:0046872;GO:0000287;GO:0000287;GO:0005737;GO:0005737;GO:0009975;GO:0009975;GO:0010333;GO:0010333;GO:0010333;GO:0016114;GO:0016114;GO:0016829;GO:0016829;GO:0016829;GO:0046872;GO:0051762;GO:0051762;	-	-	Terpenoid synthase 26 [Source:UniProtKB/Swiss- Prot;Acc:Q9C8E3]	Q9C8E3	GO:0016114//terpenoid biosynthetic process;GO:0016114//terpenoid biosynthetic process;GO:0051762//sesquiterpene biosynthetic process;GO:0051762//sesquiterpene biosynthetic process;	GO:0005737//cytoplasm;GO:0005737//cytoplasm;	GO:0000287//magnesium ion binding;GO:0000287//magnesium ion binding;GO:0010333//terpene synthase activity;GO:0010333//terpene synthase activity;GO:0016740//transferase activity;GO:0016740//transferase activity;GO:0016829//lyase activity;GO:0016829//lyase activity;GO:0046872//metal ion binding;GO:0000287//magnesium ion binding;GO:0000287//magnesium ion binding;GO:0009975//cyclase activity;GO:0009975//cyclase activity;GO:0010333//terpene synthase activity;GO:0010333//terpene synthase activity;GO:0010333//terpene synthase activity;GO:0016829//lyase activity;GO:0016829//lyase activity;GO:0016829//lyase activity;GO:0046872//metal ion binding;	-
AT4G00030	820.515	704.56	936.471	1.32916	0.410511	0.00235424	0.0148188	4	13527	14413	+	724	PAP11	GO:0008150;GO:0009507;GO:0009534;GO:0009534;GO:0009536;GO:0009579;	-	-	Probable plastid-lipid-associated protein 11, chloroplastic [Source:UniProtKB/Swiss-Prot;Acc:O81304]	O81304 A0A178UXU7	GO:0008150//biological_process;	GO:0009507//chloroplast;GO:0009534//chloroplast thylakoid;GO:0009534//chloroplast thylakoid;GO:0009536//plastid;GO:0009579//thylakoid;	-	-
AT1G11100	137.033	103.807	170.259	1.64015	0.713828	0.00235469	0.0148188	1	3703672	3709586	-	4387	-	GO:0000166;GO:0004386;GO:0004386;GO:0005524;GO:0005524;GO:0005524;GO:0046872;GO:0046872;GO:0046872;GO:0000166;GO:0004386;GO:0004386;GO:0005524;GO:0005524;GO:0005524;GO:0046872;GO:0046872;GO:0046872;GO:0000166;GO:0004386;GO:0004386;GO:0005524;GO:0005524;GO:0005524;GO:0046872;GO:0046872;GO:0046872;GO:0000166;GO:0004386;GO:0004386;GO:0005524;GO:0005524;GO:0005524;GO:0046872;GO:0046872;GO:0046872;GO:0000166;GO:0004386;GO:0004386;GO:0005524;GO:0005524;GO:0005524;GO:0046872;GO:0046872;GO:0046872;	-	-	SNF2 domain-containing protein / helicase domain- containing protein / zinc finger protein-like protein (Fragment) [Source:UniProtKB/TrEMBL;Acc:C0SUU4]	F4I7D2	-	-	GO:0000166//nucleotide binding;GO:0004386//helicase activity;GO:0004386//helicase activity;GO:0005524//ATP binding;GO:0005524//ATP binding;GO:0005524//ATP binding;GO:0046872//metal ion binding;GO:0046872//metal ion binding;GO:0046872//metal ion binding;GO:0000166//nucleotide binding;GO:0004386//helicase activity;GO:0004386//helicase activity;GO:0005524//ATP binding;GO:0005524//ATP binding;GO:0005524//ATP binding;GO:0046872//metal ion binding;GO:0046872//metal ion binding;GO:0046872//metal ion binding;GO:0000166//nucleotide binding;GO:0004386//helicase activity;GO:0004386//helicase activity;GO:0005524//ATP binding;GO:0005524//ATP binding;GO:0005524//ATP binding;GO:0046872//metal ion binding;GO:0046872//metal ion binding;GO:0046872//metal ion binding;GO:0000166//nucleotide binding;GO:0004386//helicase activity;GO:0004386//helicase activity;GO:0005524//ATP binding;GO:0005524//ATP binding;GO:0005524//ATP binding;GO:0046872//metal ion binding;GO:0046872//metal ion binding;GO:0046872//metal ion binding;GO:0000166//nucleotide binding;GO:0004386//helicase activity;GO:0004386//helicase activity;GO:0005524//ATP binding;GO:0005524//ATP binding;GO:0005524//ATP binding;GO:0046872//metal ion binding;GO:0046872//metal ion binding;GO:0046872//metal ion binding;	-
AT1G31230	1224.97	1435.72	1014.21	0.706417	-0.501407	0.00235522	0.0148188	1	11158618	11163274	-	2988	AKHSDH1	GO:0000166;GO:0003824;GO:0004072;GO:0004072;GO:0004072;GO:0004072;GO:0004412;GO:0004412;GO:0004412;GO:0004412;GO:0005524;GO:0005524;GO:0005829;GO:0006520;GO:0006520;GO:0008152;GO:0008652;GO:0008652;GO:0008652;GO:0009067;GO:0009086;GO:0009086;GO:0009088;GO:0009088;GO:0009089;GO:0009089;GO:0009090;GO:0009090;GO:0009507;GO:0009507;GO:0009507;GO:0009536;GO:0009570;GO:0009570;GO:0016301;GO:0016310;GO:0016491;GO:0016491;GO:0016491;GO:0016740;GO:0050661;GO:0050661;GO:0055114;GO:0055114;GO:0055114;	K12524	EC:2.7.2.4 1.1.1.3	Bifunctional aspartokinase/homoserine dehydrogenase 1, chloroplastic [Source:UniProtKB/Swiss-Prot;Acc:Q9SA18]	Q9SA18	GO:0006520//cellular amino acid metabolic process;GO:0006520//cellular amino acid metabolic process;GO:0008152//metabolic process;GO:0008652//cellular amino acid biosynthetic process;GO:0008652//cellular amino acid biosynthetic process;GO:0008652//cellular amino acid biosynthetic process;GO:0009067//aspartate family amino acid biosynthetic process;GO:0009086//methionine biosynthetic process;GO:0009086//methionine biosynthetic process;GO:0009088//threonine biosynthetic process;GO:0009088//threonine biosynthetic process;GO:0009089//lysine biosynthetic process via diaminopimelate;GO:0009089//lysine biosynthetic process via diaminopimelate;GO:0009090//homoserine biosynthetic process;GO:0009090//homoserine biosynthetic process;GO:0016310//phosphorylation;GO:0055114//obsolete oxidation-reduction process;GO:0055114//obsolete oxidation-reduction process;GO:0055114//obsolete oxidation-reduction process;	GO:0005829//cytosol;GO:0009507//chloroplast;GO:0009507//chloroplast;GO:0009507//chloroplast;GO:0009536//plastid;GO:0009570//chloroplast stroma;GO:0009570//chloroplast stroma;	GO:0000166//nucleotide binding;GO:0003824//catalytic activity;GO:0004072//aspartate kinase activity;GO:0004072//aspartate kinase activity;GO:0004072//aspartate kinase activity;GO:0004072//aspartate kinase activity;GO:0004412//homoserine dehydrogenase activity;GO:0004412//homoserine dehydrogenase activity;GO:0004412//homoserine dehydrogenase activity;GO:0004412//homoserine dehydrogenase activity;GO:0005524//ATP binding;GO:0005524//ATP binding;GO:0016301//kinase activity;GO:0016491//oxidoreductase activity;GO:0016491//oxidoreductase activity;GO:0016491//oxidoreductase activity;GO:0016740//transferase activity;GO:0050661//NADP binding;GO:0050661//NADP binding;	ko00300(Lysine biosynthesis);ko00270(Cysteine and methionine metabolism);ko00261(Monobactam biosynthesis);ko00260(Glycine, serine and threonine metabolism)
AT3G07400	748.088	640.424	855.751	1.33623	0.418165	0.00235531	0.0148188	3	2367222	2372445	+	3453	-	GO:0006629;GO:0006629;GO:0016020;GO:0016021;GO:0016021;GO:0016787;	-	-	F21O3.11 protein [Source:UniProtKB/TrEMBL;Acc:Q9SRS6]	Q9SRS6	GO:0006629//lipid metabolic process;GO:0006629//lipid metabolic process;	GO:0016020//membrane;GO:0016021//integral component of membrane;GO:0016021//integral component of membrane;	GO:0016787//hydrolase activity;	-
AT3G01160	542.184	626.099	458.269	0.731943	-0.450197	0.00236131	0.0148525	3	54524	57541	-	2365	-	GO:0003723;GO:0005634;GO:0005634;GO:0005634;GO:0005634;GO:0005730;GO:0005829;GO:0005829;GO:0006364;GO:0006364;GO:0006364;	-	-	Pre-rRNA-processing ESF1-like protein [Source:UniProtKB/TrEMBL;Acc:Q9MAC6]	Q9MAC6	GO:0006364//rRNA processing;GO:0006364//rRNA processing;GO:0006364//rRNA processing;	GO:0005634//nucleus;GO:0005634//nucleus;GO:0005634//nucleus;GO:0005634//nucleus;GO:0005730//nucleolus;GO:0005829//cytosol;GO:0005829//cytosol;	GO:0003723//RNA binding;	-
AT5G56220	731.071	876.671	585.471	0.667835	-0.582436	0.00236476	0.0148702	5	22753888	22758057	+	4170	-	GO:0000725;GO:0000725;GO:0016787;GO:0016787;GO:0043531;GO:0000725;GO:0000725;GO:0016787;GO:0016787;GO:0043531;	-	-	P-loop containing nucleoside triphosphate hydrolases superfamily protein [Source:UniProtKB/TrEMBL;Acc:Q9FH17]	Q9FH17 A0A384KDK0	GO:0000725//recombinational repair;GO:0000725//recombinational repair;GO:0000725//recombinational repair;GO:0000725//recombinational repair;	-	GO:0016787//hydrolase activity;GO:0016787//hydrolase activity;GO:0043531//ADP binding;GO:0016787//hydrolase activity;GO:0016787//hydrolase activity;GO:0043531//ADP binding;	-
AT3G56630	393.576	323.771	463.381	1.4312	0.517227	0.00238185	0.0149736	3	20978901	20980772	+	1812	CYP94D2	GO:0004497;GO:0004497;GO:0005506;GO:0005506;GO:0005829;GO:0016491;GO:0016705;GO:0016705;GO:0020037;GO:0020037;GO:0046872;GO:0055114;GO:0055114;GO:0055114;	-	-	Cytochrome P450, family 94, subfamily D, polypeptide 2 [Source:UniProtKB/TrEMBL;Acc:Q9LXX7]	Q9LXX7 A0A384LI94	GO:0055114//obsolete oxidation-reduction process;GO:0055114//obsolete oxidation-reduction process;GO:0055114//obsolete oxidation-reduction process;	GO:0005829//cytosol;	GO:0004497//monooxygenase activity;GO:0004497//monooxygenase activity;GO:0005506//iron ion binding;GO:0005506//iron ion binding;GO:0016491//oxidoreductase activity;GO:0016705//oxidoreductase activity, acting on paired donors, with incorporation or reduction of molecular oxygen;GO:0016705//oxidoreductase activity, acting on paired donors, with incorporation or reduction of molecular oxygen;GO:0020037//heme binding;GO:0020037//heme binding;GO:0046872//metal ion binding;	-
AT2G16900	365.318	302.419	428.218	1.41598	0.501798	0.00238946	0.0150173	2	7323570	7326317	-	2600	-	GO:0003682;GO:0010468;GO:0000228;GO:0000228;GO:0000785;GO:0000785;GO:0000790;GO:0000790;GO:0003682;GO:0003682;GO:0005634;GO:0005634;GO:0005886;GO:0005886;GO:0006302;GO:0006302;GO:0007064;GO:0007064;GO:0007076;GO:0007076;GO:0034087;GO:0034087;GO:0070550;GO:0070550;GO:0071169;GO:0071169;GO:0071733;GO:0071733;GO:0090694;GO:0090694;GO:1905406;GO:1905406;GO:1990414;GO:1990414;GO:0000228;GO:0000228;GO:0000785;GO:0000785;GO:0000790;GO:0000790;GO:0003682;GO:0003682;GO:0005634;GO:0005634;GO:0005886;GO:0005886;GO:0006302;GO:0006302;GO:0007064;GO:0007064;GO:0007076;GO:0007076;GO:0034087;GO:0034087;GO:0070550;GO:0070550;GO:0071169;GO:0071169;GO:0071733;GO:0071733;GO:0090694;GO:0090694;GO:1905406;GO:1905406;GO:1990414;GO:1990414;GO:0003682;GO:0010468;GO:0000228;GO:0000228;GO:0000785;GO:0000785;GO:0000790;GO:0000790;GO:0003682;GO:0003682;GO:0005634;GO:0005634;GO:0005886;GO:0005886;GO:0006302;GO:0006302;GO:0007064;GO:0007064;GO:0007076;GO:0007076;GO:0034087;GO:0034087;GO:0070550;GO:0070550;GO:0071169;GO:0071169;GO:0071733;GO:0071733;GO:0090694;GO:0090694;GO:1905406;GO:1905406;GO:1990414;GO:1990414;GO:0003682;GO:0010468;GO:0003682;GO:0010468;	-	-	Expressed protein [Source:UniProtKB/TrEMBL;Acc:Q9ZVX3]	A8MRF0	GO:0010468//regulation of gene expression;GO:0006302//double-strand break repair;GO:0006302//double-strand break repair;GO:0007064//mitotic sister chromatid cohesion;GO:0007064//mitotic sister chromatid cohesion;GO:0007076//mitotic chromosome condensation;GO:0007076//mitotic chromosome condensation;GO:0034087//establishment of mitotic sister chromatid cohesion;GO:0034087//establishment of mitotic sister chromatid cohesion;GO:0070550//rDNA condensation;GO:0070550//rDNA condensation;GO:0071169//establishment of protein localization to chromatin;GO:0071169//establishment of protein localization to chromatin;GO:0071733//obsolete transcriptional activation by promoter-enhancer looping;GO:0071733//obsolete transcriptional activation by promoter-enhancer looping;GO:1905406//positive regulation of mitotic cohesin loading;GO:1905406//positive regulation of mitotic cohesin loading;GO:1990414//replication-born double-strand break repair via sister chromatid exchange;GO:1990414//replication-born double-strand break repair via sister chromatid exchange;GO:0006302//double-strand break repair;GO:0006302//double-strand break repair;GO:0007064//mitotic sister chromatid cohesion;GO:0007064//mitotic sister chromatid cohesion;GO:0007076//mitotic chromosome condensation;GO:0007076//mitotic chromosome condensation;GO:0034087//establishment of mitotic sister chromatid cohesion;GO:0034087//establishment of mitotic sister chromatid cohesion;GO:0070550//rDNA condensation;GO:0070550//rDNA condensation;GO:0071169//establishment of protein localization to chromatin;GO:0071169//establishment of protein localization to chromatin;GO:0071733//obsolete transcriptional activation by promoter-enhancer looping;GO:0071733//obsolete transcriptional activation by promoter-enhancer looping;GO:1905406//positive regulation of mitotic cohesin loading;GO:1905406//positive regulation of mitotic cohesin loading;GO:1990414//replication-born double-strand break repair via sister chromatid exchange;GO:1990414//replication-born double-strand break repair via sister chromatid exchange;GO:0010468//regulation of gene expression;GO:0006302//double-strand break repair;GO:0006302//double-strand break repair;GO:0007064//mitotic sister chromatid cohesion;GO:0007064//mitotic sister chromatid cohesion;GO:0007076//mitotic chromosome condensation;GO:0007076//mitotic chromosome condensation;GO:0034087//establishment of mitotic sister chromatid cohesion;GO:0034087//establishment of mitotic sister chromatid cohesion;GO:0070550//rDNA condensation;GO:0070550//rDNA condensation;GO:0071169//establishment of protein localization to chromatin;GO:0071169//establishment of protein localization to chromatin;GO:0071733//obsolete transcriptional activation by promoter-enhancer looping;GO:0071733//obsolete transcriptional activation by promoter-enhancer looping;GO:1905406//positive regulation of mitotic cohesin loading;GO:1905406//positive regulation of mitotic cohesin loading;GO:1990414//replication-born double-strand break repair via sister chromatid exchange;GO:1990414//replication-born double-strand break repair via sister chromatid exchange;GO:0010468//regulation of gene expression;GO:0010468//regulation of gene expression;	GO:0000228//nuclear chromosome;GO:0000228//nuclear chromosome;GO:0000785//chromatin;GO:0000785//chromatin;GO:0005634//nucleus;GO:0005634//nucleus;GO:0005886//plasma membrane;GO:0005886//plasma membrane;GO:0090694//Scc2-Scc4 cohesin loading complex;GO:0090694//Scc2-Scc4 cohesin loading complex;GO:0000228//nuclear chromosome;GO:0000228//nuclear chromosome;GO:0000785//chromatin;GO:0000785//chromatin;GO:0005634//nucleus;GO:0005634//nucleus;GO:0005886//plasma membrane;GO:0005886//plasma membrane;GO:0090694//Scc2-Scc4 cohesin loading complex;GO:0090694//Scc2-Scc4 cohesin loading complex;GO:0000228//nuclear chromosome;GO:0000228//nuclear chromosome;GO:0000785//chromatin;GO:0000785//chromatin;GO:0005634//nucleus;GO:0005634//nucleus;GO:0005886//plasma membrane;GO:0005886//plasma membrane;GO:0090694//Scc2-Scc4 cohesin loading complex;GO:0090694//Scc2-Scc4 cohesin loading complex;	GO:0003682//chromatin binding;GO:0003682//chromatin binding;GO:0003682//chromatin binding;GO:0003682//chromatin binding;GO:0003682//chromatin binding;GO:0003682//chromatin binding;GO:0003682//chromatin binding;GO:0003682//chromatin binding;GO:0003682//chromatin binding;GO:0003682//chromatin binding;	-
AT5G11160	99.6941	144.977	54.411	0.375307	-1.41386	0.00239447	0.0150447	5	3550300	3552255	+	1410	APT5	GO:0003999;GO:0003999;GO:0003999;GO:0003999;GO:0005737;GO:0005737;GO:0005737;GO:0005829;GO:0005829;GO:0006166;GO:0006166;GO:0006168;GO:0006168;GO:0009116;GO:0009116;GO:0016740;GO:0016757;GO:0044209;GO:0044209;GO:0003999;GO:0003999;GO:0003999;GO:0005737;GO:0005737;GO:0005737;GO:0006166;GO:0006168;GO:0006168;GO:0009116;GO:0009116;GO:0016020;GO:0016021;GO:0016021;GO:0016740;GO:0016757;GO:0044209;	K00759	EC:2.4.2.7	Adenine phosphoribosyltransferase 5 [Source:UniProtKB/Swiss-Prot;Acc:Q9LFP0]	Q9LFP0 A0A178UPD1	GO:0006166//purine ribonucleoside salvage;GO:0006166//purine ribonucleoside salvage;GO:0006168//adenine salvage;GO:0006168//adenine salvage;GO:0009116//nucleoside metabolic process;GO:0009116//nucleoside metabolic process;GO:0044209//AMP salvage;GO:0044209//AMP salvage;GO:0006166//purine ribonucleoside salvage;GO:0006168//adenine salvage;GO:0006168//adenine salvage;GO:0009116//nucleoside metabolic process;GO:0009116//nucleoside metabolic process;GO:0044209//AMP salvage;	GO:0005737//cytoplasm;GO:0005737//cytoplasm;GO:0005737//cytoplasm;GO:0005829//cytosol;GO:0005829//cytosol;GO:0005737//cytoplasm;GO:0005737//cytoplasm;GO:0005737//cytoplasm;GO:0016020//membrane;GO:0016021//integral component of membrane;GO:0016021//integral component of membrane;	GO:0003999//adenine phosphoribosyltransferase activity;GO:0003999//adenine phosphoribosyltransferase activity;GO:0003999//adenine phosphoribosyltransferase activity;GO:0003999//adenine phosphoribosyltransferase activity;GO:0016740//transferase activity;GO:0016757//glycosyltransferase activity;GO:0003999//adenine phosphoribosyltransferase activity;GO:0003999//adenine phosphoribosyltransferase activity;GO:0003999//adenine phosphoribosyltransferase activity;GO:0016740//transferase activity;GO:0016757//glycosyltransferase activity;	ko00230(Purine metabolism)
AT4G10480	809.346	924.281	694.411	0.751299	-0.412542	0.00239594	0.0150487	4	6477876	6479171	-	944	-	GO:0005737;GO:0005829;GO:0005854;GO:0005854;GO:0006612;GO:0015031;GO:0015031;GO:0051082;GO:0005854;GO:0005854;	K03626	-	Putative alpha NAC [Source:UniProtKB/TrEMBL;Acc:Q0WWN5]	Q9SZY1 A0A384KL47 Q0WWN5	GO:0006612//protein targeting to membrane;GO:0015031//protein transport;GO:0015031//protein transport;	GO:0005737//cytoplasm;GO:0005829//cytosol;GO:0005854//nascent polypeptide-associated complex;GO:0005854//nascent polypeptide-associated complex;GO:0005854//nascent polypeptide-associated complex;GO:0005854//nascent polypeptide-associated complex;	GO:0051082//unfolded protein binding;	ko04928(Parathyroid hormone synthesis, secretion and action)
AT4G15396	23.316	35.8625	10.7696	0.300303	-1.73551	0.00239641	0.0150487	4	8807483	8810512	+	1779	CYP702A6	GO:0004497;GO:0004497;GO:0004497;GO:0004497;GO:0005506;GO:0005506;GO:0007275;GO:0007275;GO:0010268;GO:0010268;GO:0016020;GO:0016020;GO:0016021;GO:0016125;GO:0016125;GO:0016132;GO:0016132;GO:0016491;GO:0016491;GO:0016705;GO:0016705;GO:0020037;GO:0020037;GO:0046872;GO:0055114;GO:0055114;GO:0055114;GO:0055114;GO:0004497;GO:0004497;GO:0004497;GO:0005506;GO:0005506;GO:0016491;GO:0016705;GO:0016705;GO:0020037;GO:0020037;GO:0046872;GO:0055114;GO:0055114;GO:0055114;GO:0004497;GO:0004497;GO:0004497;GO:0005506;GO:0005506;GO:0016491;GO:0016705;GO:0016705;GO:0020037;GO:0020037;GO:0046872;GO:0055114;GO:0055114;GO:0055114;GO:0004497;GO:0004497;GO:0005506;GO:0005506;GO:0016705;GO:0016705;GO:0020037;GO:0020037;GO:0046872;GO:0055114;GO:0055114;	-	-	Cytochrome P450, family 702, subfamily A, polypeptide 6 [Source:UniProtKB/TrEMBL;Acc:F4JK32]	A0A1P8B7W6	GO:0007275//multicellular organism development;GO:0007275//multicellular organism development;GO:0010268//brassinosteroid homeostasis;GO:0010268//brassinosteroid homeostasis;GO:0016125//sterol metabolic process;GO:0016125//sterol metabolic process;GO:0016132//brassinosteroid biosynthetic process;GO:0016132//brassinosteroid biosynthetic process;GO:0055114//obsolete oxidation-reduction process;GO:0055114//obsolete oxidation-reduction process;GO:0055114//obsolete oxidation-reduction process;GO:0055114//obsolete oxidation-reduction process;GO:0055114//obsolete oxidation-reduction process;GO:0055114//obsolete oxidation-reduction process;GO:0055114//obsolete oxidation-reduction process;GO:0055114//obsolete oxidation-reduction process;GO:0055114//obsolete oxidation-reduction process;GO:0055114//obsolete oxidation-reduction process;GO:0055114//obsolete oxidation-reduction process;GO:0055114//obsolete oxidation-reduction process;	GO:0016020//membrane;GO:0016020//membrane;GO:0016021//integral component of membrane;	GO:0004497//monooxygenase activity;GO:0004497//monooxygenase activity;GO:0004497//monooxygenase activity;GO:0004497//monooxygenase activity;GO:0005506//iron ion binding;GO:0005506//iron ion binding;GO:0016491//oxidoreductase activity;GO:0016491//oxidoreductase activity;GO:0016705//oxidoreductase activity, acting on paired donors, with incorporation or reduction of molecular oxygen;GO:0016705//oxidoreductase activity, acting on paired donors, with incorporation or reduction of molecular oxygen;GO:0020037//heme binding;GO:0020037//heme binding;GO:0046872//metal ion binding;GO:0004497//monooxygenase activity;GO:0004497//monooxygenase activity;GO:0004497//monooxygenase activity;GO:0005506//iron ion binding;GO:0005506//iron ion binding;GO:0016491//oxidoreductase activity;GO:0016705//oxidoreductase activity, acting on paired donors, with incorporation or reduction of molecular oxygen;GO:0016705//oxidoreductase activity, acting on paired donors, with incorporation or reduction of molecular oxygen;GO:0020037//heme binding;GO:0020037//heme binding;GO:0046872//metal ion binding;GO:0004497//monooxygenase activity;GO:0004497//monooxygenase activity;GO:0004497//monooxygenase activity;GO:0005506//iron ion binding;GO:0005506//iron ion binding;GO:0016491//oxidoreductase activity;GO:0016705//oxidoreductase activity, acting on paired donors, with incorporation or reduction of molecular oxygen;GO:0016705//oxidoreductase activity, acting on paired donors, with incorporation or reduction of molecular oxygen;GO:0020037//heme binding;GO:0020037//heme binding;GO:0046872//metal ion binding;GO:0004497//monooxygenase activity;GO:0004497//monooxygenase activity;GO:0005506//iron ion binding;GO:0005506//iron ion binding;GO:0016705//oxidoreductase activity, acting on paired donors, with incorporation or reduction of molecular oxygen;GO:0016705//oxidoreductase activity, acting on paired donors, with incorporation or reduction of molecular oxygen;GO:0020037//heme binding;GO:0020037//heme binding;GO:0046872//metal ion binding;	-
AT1G58200	970.587	837.415	1103.76	1.31806	0.398411	0.00240246	0.0150826	1	21548140	21553266	-	2749	MSL3	GO:0006811;GO:0006811;GO:0009507;GO:0009526;GO:0009526;GO:0009536;GO:0010020;GO:0010020;GO:0016020;GO:0016020;GO:0016020;GO:0016021;GO:0016021;GO:0031969;GO:0031969;GO:0055085;GO:0055085;GO:0006811;GO:0006811;GO:0009507;GO:0009526;GO:0009526;GO:0009536;GO:0010020;GO:0010020;GO:0016020;GO:0016020;GO:0016020;GO:0016021;GO:0016021;GO:0031969;GO:0031969;GO:0055085;GO:0055085;	K22047	-	Mechanosensitive ion channel protein 3, chloroplastic [Source:UniProtKB/Swiss-Prot;Acc:Q8L7W1]	Q8L7W1	GO:0006811//ion transport;GO:0006811//ion transport;GO:0010020//chloroplast fission;GO:0010020//chloroplast fission;GO:0055085//transmembrane transport;GO:0055085//transmembrane transport;GO:0006811//ion transport;GO:0006811//ion transport;GO:0010020//chloroplast fission;GO:0010020//chloroplast fission;GO:0055085//transmembrane transport;GO:0055085//transmembrane transport;	GO:0009507//chloroplast;GO:0009526//plastid envelope;GO:0009526//plastid envelope;GO:0009536//plastid;GO:0016020//membrane;GO:0016020//membrane;GO:0016020//membrane;GO:0016021//integral component of membrane;GO:0016021//integral component of membrane;GO:0031969//chloroplast membrane;GO:0031969//chloroplast membrane;GO:0009507//chloroplast;GO:0009526//plastid envelope;GO:0009526//plastid envelope;GO:0009536//plastid;GO:0016020//membrane;GO:0016020//membrane;GO:0016020//membrane;GO:0016021//integral component of membrane;GO:0016021//integral component of membrane;GO:0031969//chloroplast membrane;GO:0031969//chloroplast membrane;	-	-
AT4G35930	188.798	229.099	148.496	0.648175	-0.625544	0.00241104	0.0151323	4	17018929	17021112	+	1706	-	GO:0005515;GO:0005515;GO:0005515;GO:0008150;GO:0005515;	-	-	FBS4 [Source:UniProtKB/TrEMBL;Acc:A0A384KMW5]	Q5XF11 A0A178V3E0	GO:0008150//biological_process;	-	GO:0005515//protein binding;GO:0005515//protein binding;GO:0005515//protein binding;GO:0005515//protein binding;	-
AT5G38410	41159.1	49662.2	32656	0.657562	-0.604802	0.00241596	0.0151591	5	15376988	15378642	-	1410	-	GO:0003729;GO:0004497;GO:0004497;GO:0005618;GO:0005618;GO:0009507;GO:0009507;GO:0009507;GO:0009536;GO:0009536;GO:0009570;GO:0009570;GO:0009579;GO:0009579;GO:0009637;GO:0009853;GO:0009853;GO:0009941;GO:0009941;GO:0010114;GO:0010218;GO:0015977;GO:0015977;GO:0015979;GO:0015979;GO:0015979;GO:0016020;GO:0016491;GO:0016829;GO:0016984;GO:0016984;GO:0019253;GO:0022626;GO:0022626;GO:0048046;GO:0048046;GO:0055114;GO:0110102;GO:0110102;GO:0004497;GO:0004497;GO:0009507;GO:0009507;GO:0009536;GO:0009853;GO:0009853;GO:0015977;GO:0015977;GO:0015979;GO:0015979;GO:0016491;GO:0016829;GO:0016984;GO:0016984;GO:0019253;GO:0055114;GO:0004497;GO:0004497;GO:0005515;GO:0009507;GO:0009507;GO:0009536;GO:0009853;GO:0009853;GO:0015977;GO:0015977;GO:0015979;GO:0015979;GO:0016491;GO:0016829;GO:0016984;GO:0016984;GO:0019253;GO:0019253;GO:0019904;GO:0019904;GO:0055114;	K01602	EC:4.1.1.39	Ribulose bisphosphate carboxylase small chain [Source:UniProtKB/TrEMBL;Acc:B3H5S2]	P10798 A0A178URY8	GO:0009637//response to blue light;GO:0009853//photorespiration;GO:0009853//photorespiration;GO:0010114//response to red light;GO:0010218//response to far red light;GO:0015977//carbon fixation;GO:0015977//carbon fixation;GO:0015979//photosynthesis;GO:0015979//photosynthesis;GO:0015979//photosynthesis;GO:0019253//reductive pentose-phosphate cycle;GO:0055114//obsolete oxidation-reduction process;GO:0110102//ribulose bisphosphate carboxylase complex assembly;GO:0110102//ribulose bisphosphate carboxylase complex assembly;GO:0009853//photorespiration;GO:0009853//photorespiration;GO:0015977//carbon fixation;GO:0015977//carbon fixation;GO:0015979//photosynthesis;GO:0015979//photosynthesis;GO:0019253//reductive pentose-phosphate cycle;GO:0055114//obsolete oxidation-reduction process;GO:0009853//photorespiration;GO:0009853//photorespiration;GO:0015977//carbon fixation;GO:0015977//carbon fixation;GO:0015979//photosynthesis;GO:0015979//photosynthesis;GO:0019253//reductive pentose-phosphate cycle;GO:0019253//reductive pentose-phosphate cycle;GO:0055114//obsolete oxidation-reduction process;	GO:0005618//cell wall;GO:0005618//cell wall;GO:0009507//chloroplast;GO:0009507//chloroplast;GO:0009507//chloroplast;GO:0009536//plastid;GO:0009536//plastid;GO:0009570//chloroplast stroma;GO:0009570//chloroplast stroma;GO:0009579//thylakoid;GO:0009579//thylakoid;GO:0009941//chloroplast envelope;GO:0009941//chloroplast envelope;GO:0016020//membrane;GO:0022626//cytosolic ribosome;GO:0022626//cytosolic ribosome;GO:0048046//apoplast;GO:0048046//apoplast;GO:0009507//chloroplast;GO:0009507//chloroplast;GO:0009536//plastid;GO:0009507//chloroplast;GO:0009507//chloroplast;GO:0009536//plastid;	GO:0003729//mRNA binding;GO:0004497//monooxygenase activity;GO:0004497//monooxygenase activity;GO:0016491//oxidoreductase activity;GO:0016829//lyase activity;GO:0016984//ribulose-bisphosphate carboxylase activity;GO:0016984//ribulose-bisphosphate carboxylase activity;GO:0004497//monooxygenase activity;GO:0004497//monooxygenase activity;GO:0016491//oxidoreductase activity;GO:0016829//lyase activity;GO:0016984//ribulose-bisphosphate carboxylase activity;GO:0016984//ribulose-bisphosphate carboxylase activity;GO:0004497//monooxygenase activity;GO:0004497//monooxygenase activity;GO:0005515//protein binding;GO:0016491//oxidoreductase activity;GO:0016829//lyase activity;GO:0016984//ribulose-bisphosphate carboxylase activity;GO:0016984//ribulose-bisphosphate carboxylase activity;GO:0019904//protein domain specific binding;GO:0019904//protein domain specific binding;	ko00710(Carbon fixation in photosynthetic organisms);ko00630(Glyoxylate and dicarboxylate metabolism)
AT2G28570	207.235	276.394	138.076	0.499563	-1.00126	0.0024173	0.0151634	2	12241766	12242778	+	1013	-	GO:0008150;GO:0008150;	-	-	At2g28570 [Source:UniProtKB/TrEMBL;Acc:Q9SK01]	A0A654F7P8 Q9SK01	GO:0008150//biological_process;GO:0008150//biological_process;	-	-	-
AT1G20440	5266.28	6361.3	4171.25	0.655723	-0.608841	0.00241986	0.0151754	1	7084409	7086873	-	2320	COR47	GO:0003674;GO:0005507;GO:0005507;GO:0005634;GO:0005829;GO:0005829;GO:0005829;GO:0006970;GO:0006970;GO:0009409;GO:0009409;GO:0009414;GO:0009414;GO:0009414;GO:0009415;GO:0009415;GO:0009631;GO:0009631;GO:0009631;GO:0009737;GO:0009737;GO:0009737;GO:0010286;GO:0010286;GO:0016020;GO:0016020;GO:0016151;GO:0016151;GO:0050832;GO:0050832;	-	-	RD17 [Source:UniProtKB/TrEMBL;Acc:A0A384KK16]	P31168 A0A384KK16 Q0WL48	GO:0006970//response to osmotic stress;GO:0006970//response to osmotic stress;GO:0009409//response to cold;GO:0009409//response to cold;GO:0009414//response to water deprivation;GO:0009414//response to water deprivation;GO:0009414//response to water deprivation;GO:0009415//response to water;GO:0009415//response to water;GO:0009631//cold acclimation;GO:0009631//cold acclimation;GO:0009631//cold acclimation;GO:0009737//response to abscisic acid;GO:0009737//response to abscisic acid;GO:0009737//response to abscisic acid;GO:0010286//heat acclimation;GO:0010286//heat acclimation;GO:0050832//defense response to fungus;GO:0050832//defense response to fungus;	GO:0005634//nucleus;GO:0005829//cytosol;GO:0005829//cytosol;GO:0005829//cytosol;GO:0016020//membrane;GO:0016020//membrane;	GO:0003674//molecular_function;GO:0005507//copper ion binding;GO:0005507//copper ion binding;GO:0016151//nickel cation binding;GO:0016151//nickel cation binding;	-
AT4G22740	637.716	543.409	732.024	1.3471	0.429853	0.00242396	0.015197	4	11943849	11946139	-	1560	-	GO:0005737;GO:0005886;GO:0005886;GO:0005737;GO:0005886;GO:0005886;	-	-	AT4g22740/T12H17_130 [Source:UniProtKB/TrEMBL;Acc:Q940N4]	A0A178V513 Q940N4	-	GO:0005737//cytoplasm;GO:0005886//plasma membrane;GO:0005886//plasma membrane;GO:0005737//cytoplasm;GO:0005886//plasma membrane;GO:0005886//plasma membrane;	-	-
AT5G67570	1036.49	895.71	1177.26	1.31434	0.394333	0.00242552	0.0152026	5	26952341	26955543	+	2471	DG1	GO:0005515;GO:0005515;GO:0009507;GO:0009507;GO:0009507;GO:0009507;GO:0009536;GO:0009658;GO:0009658;GO:0009658;GO:0042793;GO:0042793;	-	-	Pentatricopeptide repeat-containing protein At5g67570, chloroplastic [Source:UniProtKB/Swiss- Prot;Acc:Q9FJW6]	Q9FJW6	GO:0009658//chloroplast organization;GO:0009658//chloroplast organization;GO:0009658//chloroplast organization;GO:0042793//plastid transcription;GO:0042793//plastid transcription;	GO:0009507//chloroplast;GO:0009507//chloroplast;GO:0009507//chloroplast;GO:0009507//chloroplast;GO:0009536//plastid;	GO:0005515//protein binding;GO:0005515//protein binding;	-
AT5G43400	238.939	286.114	191.764	0.670237	-0.577257	0.00243164	0.0152369	5	17425840	17428237	-	2398	-	GO:0003674;GO:0008150;	-	-	AT5g43400/MWF20_9 [Source:UniProtKB/TrEMBL;Acc:Q94AE4]	Q94AE4	GO:0008150//biological_process;	-	GO:0003674//molecular_function;	-
AT1G20510	379.174	449.549	308.798	0.686905	-0.541817	0.00243322	0.0152426	1	7103362	7106121	-	2672	4CLL5	GO:0003824;GO:0016020;GO:0016021;GO:0016021;GO:0016874;GO:0016874;GO:0000166;GO:0003824;GO:0005524;GO:0005524;GO:0005777;GO:0005777;GO:0005777;GO:0005777;GO:0009611;GO:0009611;GO:0009611;GO:0009617;GO:0009695;GO:0009695;GO:0009695;GO:0009753;GO:0016405;GO:0016405;GO:0016874;GO:0016874;GO:0003824;GO:0016020;GO:0016021;GO:0016021;GO:0016874;GO:0016874;	K10526	EC:6.2.1.-	4-coumarate--CoA ligase-like 5 [Source:UniProtKB/Swiss-Prot;Acc:Q84P21]	Q84P21 A0A5S9VC39	GO:0009611//response to wounding;GO:0009611//response to wounding;GO:0009611//response to wounding;GO:0009617//response to bacterium;GO:0009695//jasmonic acid biosynthetic process;GO:0009695//jasmonic acid biosynthetic process;GO:0009695//jasmonic acid biosynthetic process;GO:0009753//response to jasmonic acid;	GO:0016020//membrane;GO:0016021//integral component of membrane;GO:0016021//integral component of membrane;GO:0005777//peroxisome;GO:0005777//peroxisome;GO:0005777//peroxisome;GO:0005777//peroxisome;GO:0016020//membrane;GO:0016021//integral component of membrane;GO:0016021//integral component of membrane;	GO:0003824//catalytic activity;GO:0016874//ligase activity;GO:0016874//ligase activity;GO:0000166//nucleotide binding;GO:0003824//catalytic activity;GO:0005524//ATP binding;GO:0005524//ATP binding;GO:0016405//CoA-ligase activity;GO:0016405//CoA-ligase activity;GO:0016874//ligase activity;GO:0016874//ligase activity;GO:0003824//catalytic activity;GO:0016874//ligase activity;GO:0016874//ligase activity;	ko00592(alpha-Linolenic acid metabolism)
AT3G27260	2157.1	1889.5	2424.71	1.28326	0.359813	0.00243778	0.015267	3	10067529	10072760	+	3372	GTE8	GO:0005515;GO:0005515;GO:0016020;GO:0016021;GO:0005515;GO:0005515;GO:0005634;GO:0005634;GO:0009507;GO:0009507;	-	-	Global transcription factor group E8 [Source:UniProtKB/TrEMBL;Acc:A0A1I9LS77]	Q9LK27 A0A5S9XG79	-	GO:0016020//membrane;GO:0016021//integral component of membrane;GO:0005634//nucleus;GO:0005634//nucleus;GO:0009507//chloroplast;GO:0009507//chloroplast;	GO:0005515//protein binding;GO:0005515//protein binding;GO:0005515//protein binding;GO:0005515//protein binding;	-
AT2G26670	1809.52	1580.76	2038.29	1.28944	0.366745	0.00244007	0.0152772	2	11341548	11343693	+	1416	HO1	GO:0004392;GO:0004392;GO:0004392;GO:0004392;GO:0005515;GO:0006788;GO:0006788;GO:0009507;GO:0009507;GO:0009507;GO:0009536;GO:0009813;GO:0009813;GO:0010019;GO:0010019;GO:0010024;GO:0010024;GO:0010075;GO:0010075;GO:0010119;GO:0010119;GO:0015979;GO:0015979;GO:0016117;GO:0016117;GO:0016491;GO:0020037;GO:0020037;GO:0046872;GO:0046872;GO:0055114;GO:0055114;GO:0055114;GO:0071494;GO:0071494;GO:0004392;GO:0006788;GO:0055114;	K21480	EC:1.14.15.20	TED4 [Source:UniProtKB/TrEMBL;Acc:A0A178VP48]	O48782 A0A178VP48	GO:0006788//heme oxidation;GO:0006788//heme oxidation;GO:0009813//flavonoid biosynthetic process;GO:0009813//flavonoid biosynthetic process;GO:0010019//chloroplast-nucleus signaling pathway;GO:0010019//chloroplast-nucleus signaling pathway;GO:0010024//phytochromobilin biosynthetic process;GO:0010024//phytochromobilin biosynthetic process;GO:0010075//regulation of meristem growth;GO:0010075//regulation of meristem growth;GO:0010119//regulation of stomatal movement;GO:0010119//regulation of stomatal movement;GO:0015979//photosynthesis;GO:0015979//photosynthesis;GO:0016117//carotenoid biosynthetic process;GO:0016117//carotenoid biosynthetic process;GO:0055114//obsolete oxidation-reduction process;GO:0055114//obsolete oxidation-reduction process;GO:0055114//obsolete oxidation-reduction process;GO:0071494//cellular response to UV-C;GO:0071494//cellular response to UV-C;GO:0006788//heme oxidation;GO:0055114//obsolete oxidation-reduction process;	GO:0009507//chloroplast;GO:0009507//chloroplast;GO:0009507//chloroplast;GO:0009536//plastid;	GO:0004392//heme oxygenase (decyclizing) activity;GO:0004392//heme oxygenase (decyclizing) activity;GO:0004392//heme oxygenase (decyclizing) activity;GO:0004392//heme oxygenase (decyclizing) activity;GO:0005515//protein binding;GO:0016491//oxidoreductase activity;GO:0020037//heme binding;GO:0020037//heme binding;GO:0046872//metal ion binding;GO:0046872//metal ion binding;GO:0004392//heme oxygenase (decyclizing) activity;	ko00860(Porphyrin metabolism)
AT1G79700	949.918	779.243	1120.59	1.43805	0.524117	0.00244211	0.0152859	1	29990336	29993766	-	1578	-	GO:0003677;GO:0003677;GO:0003677;GO:0003700;GO:0003700;GO:0005634;GO:0005634;GO:0006355;GO:0006355;GO:0009873;GO:0009873;GO:0016020;GO:0016021;GO:0000976;GO:0000976;GO:0000981;GO:0000981;GO:0003677;GO:0003677;GO:0003677;GO:0003700;GO:0003700;GO:0003700;GO:0005634;GO:0005634;GO:0005634;GO:0006351;GO:0006355;GO:0006355;GO:0006357;GO:0043565;GO:0043565;GO:0045723;GO:0045723;GO:1901959;GO:1901959;GO:1904278;GO:1904278;GO:0003677;GO:0003677;GO:0003677;GO:0003700;GO:0003700;GO:0005634;GO:0005634;GO:0006351;GO:0006355;GO:0006355;GO:0003677;GO:0003677;GO:0003677;GO:0003700;GO:0003700;GO:0005634;GO:0005634;GO:0006351;GO:0006355;GO:0006355;	K09285	-	Integrase-type DNA-binding superfamily protein [Source:UniProtKB/TrEMBL;Acc:A8MQS2]	A0JPZ8	GO:0006355//regulation of transcription, DNA-templated;GO:0006355//regulation of transcription, DNA-templated;GO:0009873//ethylene-activated signaling pathway;GO:0009873//ethylene-activated signaling pathway;GO:0006351//transcription, DNA-templated;GO:0006355//regulation of transcription, DNA-templated;GO:0006355//regulation of transcription, DNA-templated;GO:0006357//regulation of transcription by RNA polymerase II;GO:0045723//positive regulation of fatty acid biosynthetic process;GO:0045723//positive regulation of fatty acid biosynthetic process;GO:1901959//positive regulation of cutin biosynthetic process;GO:1901959//positive regulation of cutin biosynthetic process;GO:1904278//positive regulation of wax biosynthetic process;GO:1904278//positive regulation of wax biosynthetic process;GO:0006351//transcription, DNA-templated;GO:0006355//regulation of transcription, DNA-templated;GO:0006355//regulation of transcription, DNA-templated;GO:0006351//transcription, DNA-templated;GO:0006355//regulation of transcription, DNA-templated;GO:0006355//regulation of transcription, DNA-templated;	GO:0005634//nucleus;GO:0005634//nucleus;GO:0016020//membrane;GO:0016021//integral component of membrane;GO:0005634//nucleus;GO:0005634//nucleus;GO:0005634//nucleus;GO:0005634//nucleus;GO:0005634//nucleus;GO:0005634//nucleus;GO:0005634//nucleus;	GO:0003677//DNA binding;GO:0003677//DNA binding;GO:0003677//DNA binding;GO:0003700//DNA-binding transcription factor activity;GO:0003700//DNA-binding transcription factor activity;GO:0000976//transcription cis-regulatory region binding;GO:0000976//transcription cis-regulatory region binding;GO:0000981//DNA-binding transcription factor activity, RNA polymerase II-specific;GO:0000981//DNA-binding transcription factor activity, RNA polymerase II-specific;GO:0003677//DNA binding;GO:0003677//DNA binding;GO:0003677//DNA binding;GO:0003700//DNA-binding transcription factor activity;GO:0003700//DNA-binding transcription factor activity;GO:0003700//DNA-binding transcription factor activity;GO:0043565//sequence-specific DNA binding;GO:0043565//sequence-specific DNA binding;GO:0003677//DNA binding;GO:0003677//DNA binding;GO:0003677//DNA binding;GO:0003700//DNA-binding transcription factor activity;GO:0003700//DNA-binding transcription factor activity;GO:0003677//DNA binding;GO:0003677//DNA binding;GO:0003677//DNA binding;GO:0003700//DNA-binding transcription factor activity;GO:0003700//DNA-binding transcription factor activity;	-
AT1G62640	860.741	980.221	741.261	0.756218	-0.403127	0.00244463	0.0152975	1	23192146	23195103	+	1937	KAS III	GO:0003824;GO:0004315;GO:0004315;GO:0006629;GO:0006631;GO:0006633;GO:0006633;GO:0006633;GO:0009507;GO:0009507;GO:0009507;GO:0009507;GO:0009536;GO:0009570;GO:0009570;GO:0016740;GO:0016746;GO:0033818;GO:0033818;GO:0003824;GO:0004315;GO:0004315;GO:0006629;GO:0006631;GO:0006633;GO:0006633;GO:0006633;GO:0009507;GO:0009507;GO:0009507;GO:0009507;GO:0009536;GO:0009570;GO:0009570;GO:0016740;GO:0016746;GO:0033818;GO:0033818;	K00648	EC:2.3.1.180	3-oxoacyl-[acyl-carrier-protein] synthase III, chloroplastic [Source:UniProtKB/Swiss-Prot;Acc:P49243]	P49243	GO:0006629//lipid metabolic process;GO:0006631//fatty acid metabolic process;GO:0006633//fatty acid biosynthetic process;GO:0006633//fatty acid biosynthetic process;GO:0006633//fatty acid biosynthetic process;GO:0006629//lipid metabolic process;GO:0006631//fatty acid metabolic process;GO:0006633//fatty acid biosynthetic process;GO:0006633//fatty acid biosynthetic process;GO:0006633//fatty acid biosynthetic process;	GO:0009507//chloroplast;GO:0009507//chloroplast;GO:0009507//chloroplast;GO:0009507//chloroplast;GO:0009536//plastid;GO:0009570//chloroplast stroma;GO:0009570//chloroplast stroma;GO:0009507//chloroplast;GO:0009507//chloroplast;GO:0009507//chloroplast;GO:0009507//chloroplast;GO:0009536//plastid;GO:0009570//chloroplast stroma;GO:0009570//chloroplast stroma;	GO:0003824//catalytic activity;GO:0004315//3-oxoacyl-[acyl-carrier-protein] synthase activity;GO:0004315//3-oxoacyl-[acyl-carrier-protein] synthase activity;GO:0016740//transferase activity;GO:0016746//acyltransferase activity;GO:0033818//beta-ketoacyl-acyl-carrier-protein synthase III activity;GO:0033818//beta-ketoacyl-acyl-carrier-protein synthase III activity;GO:0003824//catalytic activity;GO:0004315//3-oxoacyl-[acyl-carrier-protein] synthase activity;GO:0004315//3-oxoacyl-[acyl-carrier-protein] synthase activity;GO:0016740//transferase activity;GO:0016746//acyltransferase activity;GO:0033818//beta-ketoacyl-acyl-carrier-protein synthase III activity;GO:0033818//beta-ketoacyl-acyl-carrier-protein synthase III activity;	ko00061(Fatty acid biosynthesis)
AT5G02770	3353.27	2954.24	3752.31	1.27015	0.344994	0.00244641	0.0153045	5	627034	629280	-	1732	MOS11	GO:0003723;GO:0003723;GO:0005515;GO:0005634;GO:0005634;GO:0005634;GO:0005634;GO:0005654;GO:0005654;GO:0016973;GO:0016973;GO:0016973;GO:0051028;	K18732	-	Protein MODIFIER OF SNC1 11 [Source:UniProtKB/Swiss-Prot;Acc:Q9LZ08]	Q9LZ08 A0A5S9Y0T3	GO:0016973//poly(A)+ mRNA export from nucleus;GO:0016973//poly(A)+ mRNA export from nucleus;GO:0016973//poly(A)+ mRNA export from nucleus;GO:0051028//mRNA transport;	GO:0005634//nucleus;GO:0005634//nucleus;GO:0005634//nucleus;GO:0005634//nucleus;GO:0005654//nucleoplasm;GO:0005654//nucleoplasm;	GO:0003723//RNA binding;GO:0003723//RNA binding;GO:0005515//protein binding;	-
AT5G58120	77.9905	54.5218	101.459	1.86089	0.895995	0.00244924	0.015318	5	23517256	23521067	+	3517	-	GO:0005515;GO:0007165;GO:0007165;GO:0016787;GO:0043531;GO:0043531;GO:0050135;GO:0061809;GO:0071456;	-	-	Disease resistance protein (TIR-NBS-LRR class) family [Source:UniProtKB/TrEMBL;Acc:Q9FGT2]	Q9FGT2 A0A5S9YF82	GO:0007165//signal transduction;GO:0007165//signal transduction;GO:0071456//cellular response to hypoxia;	-	GO:0005515//protein binding;GO:0016787//hydrolase activity;GO:0043531//ADP binding;GO:0043531//ADP binding;GO:0050135//NAD(P)+ nucleosidase activity;GO:0061809//NAD+ nucleotidase, cyclic ADP-ribose generating;	-
AT3G58710	92.1214	118.211	66.0322	0.558599	-0.840116	0.00245074	0.0153233	3	21714911	21716916	+	1250	WRKY69	GO:0003677;GO:0003700;GO:0003700;GO:0003700;GO:0005634;GO:0005634;GO:0006355;GO:0006355;GO:0043565;GO:0043565;GO:0003677;GO:0003700;GO:0003700;GO:0005634;GO:0005634;GO:0006351;GO:0006355;GO:0006355;GO:0043565;GO:0043565;	-	-	WRKY69 [Source:UniProtKB/TrEMBL;Acc:A0A178V7K8]	Q93WV5	GO:0006355//regulation of transcription, DNA-templated;GO:0006355//regulation of transcription, DNA-templated;GO:0006351//transcription, DNA-templated;GO:0006355//regulation of transcription, DNA-templated;GO:0006355//regulation of transcription, DNA-templated;	GO:0005634//nucleus;GO:0005634//nucleus;GO:0005634//nucleus;GO:0005634//nucleus;	GO:0003677//DNA binding;GO:0003700//DNA-binding transcription factor activity;GO:0003700//DNA-binding transcription factor activity;GO:0003700//DNA-binding transcription factor activity;GO:0043565//sequence-specific DNA binding;GO:0043565//sequence-specific DNA binding;GO:0003677//DNA binding;GO:0003700//DNA-binding transcription factor activity;GO:0003700//DNA-binding transcription factor activity;GO:0043565//sequence-specific DNA binding;GO:0043565//sequence-specific DNA binding;	-
AT1G47210	401.115	468.893	333.337	0.710903	-0.492276	0.00246382	0.0154009	1	17300691	17302914	+	1798	CYCA3-2	GO:0000079;GO:0000079;GO:0000278;GO:0000307;GO:0000307;GO:0005634;GO:0005634;GO:0005634;GO:0005737;GO:0005737;GO:0005737;GO:0006468;GO:0007049;GO:0007088;GO:0008284;GO:0016538;GO:0016538;GO:0019901;GO:0042025;GO:0044772;GO:0045787;GO:0051301;GO:0051301;GO:0007049;GO:0016301;GO:0016301;GO:0016310;GO:0051301;	K06627	-	Cyclin-A3-2 [Source:UniProtKB/Swiss- Prot;Acc:Q9C6A9]	Q9C6A9 A0A178WIN4	GO:0000079//regulation of cyclin-dependent protein serine/threonine kinase activity;GO:0000079//regulation of cyclin-dependent protein serine/threonine kinase activity;GO:0000278//mitotic cell cycle;GO:0006468//protein phosphorylation;GO:0007049//cell cycle;GO:0007088//regulation of mitotic nuclear division;GO:0008284//positive regulation of cell population proliferation;GO:0044772//mitotic cell cycle phase transition;GO:0045787//positive regulation of cell cycle;GO:0051301//cell division;GO:0051301//cell division;GO:0007049//cell cycle;GO:0016310//phosphorylation;GO:0051301//cell division;	GO:0000307//cyclin-dependent protein kinase holoenzyme complex;GO:0000307//cyclin-dependent protein kinase holoenzyme complex;GO:0005634//nucleus;GO:0005634//nucleus;GO:0005634//nucleus;GO:0005737//cytoplasm;GO:0005737//cytoplasm;GO:0005737//cytoplasm;GO:0042025//host cell nucleus;	GO:0016538//cyclin-dependent protein serine/threonine kinase regulator activity;GO:0016538//cyclin-dependent protein serine/threonine kinase regulator activity;GO:0019901//protein kinase binding;GO:0016301//kinase activity;GO:0016301//kinase activity;	ko05221(Acute myeloid leukemia);ko05203(Viral carcinogenesis);ko05202(Transcriptional misregulation in cancer);ko05200(Pathways in cancer);ko05169(Epstein-Barr virus infection);ko05166(Human T-cell leukemia virus 1 infection);ko05165(Human papillomavirus infection);ko05161(Hepatitis B);ko04914(Progesterone-mediated oocyte maturation);ko04218(Cellular senescence);ko04152(AMPK signaling pathway);ko04110(Cell cycle)
AT1G06690	554.996	469.448	640.545	1.36446	0.448334	0.00246491	0.0154035	1	2049400	2052170	-	1607	-	GO:0005576;GO:0009507;GO:0009507;GO:0009507;GO:0009535;GO:0009535;GO:0009536;GO:0009941;GO:0009941;GO:0010287;GO:0010287;GO:0010287;GO:0016491;GO:0016491;GO:0016491;GO:0055114;GO:0055114;GO:0055114;	-	-	Uncharacterized oxidoreductase At1g06690, chloroplastic [Source:UniProtKB/Swiss-Prot;Acc:Q94A68]	Q94A68 A0A178WN30	GO:0055114//obsolete oxidation-reduction process;GO:0055114//obsolete oxidation-reduction process;GO:0055114//obsolete oxidation-reduction process;	GO:0005576//extracellular region;GO:0009507//chloroplast;GO:0009507//chloroplast;GO:0009507//chloroplast;GO:0009535//chloroplast thylakoid membrane;GO:0009535//chloroplast thylakoid membrane;GO:0009536//plastid;GO:0009941//chloroplast envelope;GO:0009941//chloroplast envelope;GO:0010287//plastoglobule;GO:0010287//plastoglobule;GO:0010287//plastoglobule;	GO:0016491//oxidoreductase activity;GO:0016491//oxidoreductase activity;GO:0016491//oxidoreductase activity;	-
AT1G80830	2304.3	2812.06	1796.55	0.638873	-0.646398	0.00247192	0.0154432	1	30372668	30376072	-	2425	NRAMP1	GO:0005381;GO:0005381;GO:0005384;GO:0005384;GO:0005384;GO:0005384;GO:0005886;GO:0005886;GO:0005886;GO:0006811;GO:0015086;GO:0015086;GO:0015086;GO:0016020;GO:0016020;GO:0016020;GO:0016021;GO:0016021;GO:0030001;GO:0030001;GO:0034755;GO:0034755;GO:0046873;GO:0046873;GO:0055071;GO:0055071;GO:0055072;GO:0055072;GO:0070574;GO:0070574;GO:0071421;GO:0071421;GO:0005381;GO:0005381;GO:0005384;GO:0005384;GO:0005384;GO:0005384;GO:0005886;GO:0005886;GO:0005886;GO:0006811;GO:0015086;GO:0015086;GO:0015086;GO:0016020;GO:0016020;GO:0016020;GO:0016021;GO:0016021;GO:0030001;GO:0030001;GO:0034755;GO:0034755;GO:0046873;GO:0046873;GO:0055071;GO:0055071;GO:0055072;GO:0055072;GO:0070574;GO:0070574;GO:0071421;GO:0071421;	-	-	Metal transporter Nramp1 [Source:UniProtKB/Swiss- Prot;Acc:Q9SAH8]	Q9SAH8 A0A5S9WW62	GO:0006811//ion transport;GO:0030001//metal ion transport;GO:0030001//metal ion transport;GO:0034755//iron ion transmembrane transport;GO:0034755//iron ion transmembrane transport;GO:0055071//manganese ion homeostasis;GO:0055071//manganese ion homeostasis;GO:0055072//iron ion homeostasis;GO:0055072//iron ion homeostasis;GO:0070574//cadmium ion transmembrane transport;GO:0070574//cadmium ion transmembrane transport;GO:0071421//manganese ion transmembrane transport;GO:0071421//manganese ion transmembrane transport;GO:0006811//ion transport;GO:0030001//metal ion transport;GO:0030001//metal ion transport;GO:0034755//iron ion transmembrane transport;GO:0034755//iron ion transmembrane transport;GO:0055071//manganese ion homeostasis;GO:0055071//manganese ion homeostasis;GO:0055072//iron ion homeostasis;GO:0055072//iron ion homeostasis;GO:0070574//cadmium ion transmembrane transport;GO:0070574//cadmium ion transmembrane transport;GO:0071421//manganese ion transmembrane transport;GO:0071421//manganese ion transmembrane transport;	GO:0005886//plasma membrane;GO:0005886//plasma membrane;GO:0005886//plasma membrane;GO:0016020//membrane;GO:0016020//membrane;GO:0016020//membrane;GO:0016021//integral component of membrane;GO:0016021//integral component of membrane;GO:0005886//plasma membrane;GO:0005886//plasma membrane;GO:0005886//plasma membrane;GO:0016020//membrane;GO:0016020//membrane;GO:0016020//membrane;GO:0016021//integral component of membrane;GO:0016021//integral component of membrane;	GO:0005381//iron ion transmembrane transporter activity;GO:0005381//iron ion transmembrane transporter activity;GO:0005384//manganese ion transmembrane transporter activity;GO:0005384//manganese ion transmembrane transporter activity;GO:0005384//manganese ion transmembrane transporter activity;GO:0005384//manganese ion transmembrane transporter activity;GO:0015086//cadmium ion transmembrane transporter activity;GO:0015086//cadmium ion transmembrane transporter activity;GO:0015086//cadmium ion transmembrane transporter activity;GO:0046873//metal ion transmembrane transporter activity;GO:0046873//metal ion transmembrane transporter activity;GO:0005381//iron ion transmembrane transporter activity;GO:0005381//iron ion transmembrane transporter activity;GO:0005384//manganese ion transmembrane transporter activity;GO:0005384//manganese ion transmembrane transporter activity;GO:0005384//manganese ion transmembrane transporter activity;GO:0005384//manganese ion transmembrane transporter activity;GO:0015086//cadmium ion transmembrane transporter activity;GO:0015086//cadmium ion transmembrane transporter activity;GO:0015086//cadmium ion transmembrane transporter activity;GO:0046873//metal ion transmembrane transporter activity;GO:0046873//metal ion transmembrane transporter activity;	-
AT4G01820	8.40624	15.0087	1.80377	0.120181	-3.05672	0.00247275	0.0154442	4	780646	785340	-	3789	ABCB3	GO:0000166;GO:0005524;GO:0005524;GO:0005524;GO:0016020;GO:0016021;GO:0016021;GO:0016021;GO:0016887;GO:0016887;GO:0042626;GO:0042626;GO:0055085;GO:0055085;GO:0000166;GO:0005524;GO:0005524;GO:0005524;GO:0010329;GO:0010540;GO:0016020;GO:0016021;GO:0016021;GO:0016021;GO:0016887;GO:0016887;GO:0042626;GO:0042626;GO:0042626;GO:0042626;GO:0055085;GO:0055085;GO:0055085;	K05658	EC:7.6.2.2	ABC transporter B family member 3 [Source:UniProtKB/Swiss-Prot;Acc:Q9SYI2]	Q9SYI2	GO:0055085//transmembrane transport;GO:0055085//transmembrane transport;GO:0010540//basipetal auxin transport;GO:0055085//transmembrane transport;GO:0055085//transmembrane transport;GO:0055085//transmembrane transport;	GO:0016020//membrane;GO:0016021//integral component of membrane;GO:0016021//integral component of membrane;GO:0016021//integral component of membrane;GO:0016020//membrane;GO:0016021//integral component of membrane;GO:0016021//integral component of membrane;GO:0016021//integral component of membrane;	GO:0000166//nucleotide binding;GO:0005524//ATP binding;GO:0005524//ATP binding;GO:0005524//ATP binding;GO:0016887//ATP hydrolysis activity;GO:0016887//ATP hydrolysis activity;GO:0042626//ATPase-coupled transmembrane transporter activity;GO:0042626//ATPase-coupled transmembrane transporter activity;GO:0000166//nucleotide binding;GO:0005524//ATP binding;GO:0005524//ATP binding;GO:0005524//ATP binding;GO:0010329//auxin efflux transmembrane transporter activity;GO:0016887//ATP hydrolysis activity;GO:0016887//ATP hydrolysis activity;GO:0042626//ATPase-coupled transmembrane transporter activity;GO:0042626//ATPase-coupled transmembrane transporter activity;GO:0042626//ATPase-coupled transmembrane transporter activity;GO:0042626//ATPase-coupled transmembrane transporter activity;	ko05226(Gastric cancer);ko05206(MicroRNAs in cancer);ko04976(Bile secretion);ko02010(ABC transporters)
AT4G02060	431.887	503.448	360.325	0.715714	-0.482544	0.00247778	0.0154714	4	900636	905591	+	2649	MCM7	GO:0000166;GO:0000347;GO:0000347;GO:0000727;GO:0003677;GO:0003677;GO:0003677;GO:0003678;GO:0003678;GO:0003678;GO:0003688;GO:0003697;GO:0004386;GO:0005515;GO:0005515;GO:0005524;GO:0005524;GO:0005524;GO:0005634;GO:0005634;GO:0005634;GO:0005737;GO:0005737;GO:0005737;GO:0006260;GO:0006260;GO:0006260;GO:0006267;GO:0006268;GO:0006268;GO:0006268;GO:0006270;GO:0006270;GO:0006270;GO:0006271;GO:0007049;GO:0007049;GO:0009555;GO:0010182;GO:0010182;GO:0016787;GO:0032508;GO:0042555;GO:0042555;GO:0042555;GO:0046872;GO:0046872;GO:1990518;GO:0000166;GO:0000347;GO:0000347;GO:0000727;GO:0003677;GO:0003677;GO:0003677;GO:0003678;GO:0003678;GO:0003678;GO:0003688;GO:0003697;GO:0004386;GO:0005515;GO:0005515;GO:0005524;GO:0005524;GO:0005524;GO:0005634;GO:0005634;GO:0005634;GO:0005634;GO:0005737;GO:0005737;GO:0005737;GO:0006260;GO:0006260;GO:0006260;GO:0006267;GO:0006268;GO:0006268;GO:0006268;GO:0006270;GO:0006270;GO:0006270;GO:0006271;GO:0007049;GO:0007049;GO:0009555;GO:0010182;GO:0010182;GO:0016787;GO:0032508;GO:0042555;GO:0042555;GO:0042555;GO:0046872;GO:0046872;GO:1990518;	K02210	EC:3.6.4.12	DNA replication licensing factor MCM7 [Source:UniProtKB/Swiss-Prot;Acc:P43299]	P43299 A0A654FL69	GO:0000727//double-strand break repair via break-induced replication;GO:0006260//DNA replication;GO:0006260//DNA replication;GO:0006260//DNA replication;GO:0006267//pre-replicative complex assembly involved in nuclear cell cycle DNA replication;GO:0006268//DNA unwinding involved in DNA replication;GO:0006268//DNA unwinding involved in DNA replication;GO:0006268//DNA unwinding involved in DNA replication;GO:0006270//DNA replication initiation;GO:0006270//DNA replication initiation;GO:0006270//DNA replication initiation;GO:0006271//DNA strand elongation involved in DNA replication;GO:0007049//cell cycle;GO:0007049//cell cycle;GO:0009555//pollen development;GO:0010182//sugar mediated signaling pathway;GO:0010182//sugar mediated signaling pathway;GO:0032508//DNA duplex unwinding;GO:0000727//double-strand break repair via break-induced replication;GO:0006260//DNA replication;GO:0006260//DNA replication;GO:0006260//DNA replication;GO:0006267//pre-replicative complex assembly involved in nuclear cell cycle DNA replication;GO:0006268//DNA unwinding involved in DNA replication;GO:0006268//DNA unwinding involved in DNA replication;GO:0006268//DNA unwinding involved in DNA replication;GO:0006270//DNA replication initiation;GO:0006270//DNA replication initiation;GO:0006270//DNA replication initiation;GO:0006271//DNA strand elongation involved in DNA replication;GO:0007049//cell cycle;GO:0007049//cell cycle;GO:0009555//pollen development;GO:0010182//sugar mediated signaling pathway;GO:0010182//sugar mediated signaling pathway;GO:0032508//DNA duplex unwinding;	GO:0000347//THO complex;GO:0000347//THO complex;GO:0005634//nucleus;GO:0005634//nucleus;GO:0005634//nucleus;GO:0005737//cytoplasm;GO:0005737//cytoplasm;GO:0005737//cytoplasm;GO:0042555//MCM complex;GO:0042555//MCM complex;GO:0042555//MCM complex;GO:0000347//THO complex;GO:0000347//THO complex;GO:0005634//nucleus;GO:0005634//nucleus;GO:0005634//nucleus;GO:0005634//nucleus;GO:0005737//cytoplasm;GO:0005737//cytoplasm;GO:0005737//cytoplasm;GO:0042555//MCM complex;GO:0042555//MCM complex;GO:0042555//MCM complex;	GO:0000166//nucleotide binding;GO:0003677//DNA binding;GO:0003677//DNA binding;GO:0003677//DNA binding;GO:0003678//DNA helicase activity;GO:0003678//DNA helicase activity;GO:0003678//DNA helicase activity;GO:0003688//DNA replication origin binding;GO:0003697//single-stranded DNA binding;GO:0004386//helicase activity;GO:0005515//protein binding;GO:0005515//protein binding;GO:0005524//ATP binding;GO:0005524//ATP binding;GO:0005524//ATP binding;GO:0016787//hydrolase activity;GO:0046872//metal ion binding;GO:0046872//metal ion binding;GO:1990518//single-stranded 3'-5' DNA helicase activity;GO:0000166//nucleotide binding;GO:0003677//DNA binding;GO:0003677//DNA binding;GO:0003677//DNA binding;GO:0003678//DNA helicase activity;GO:0003678//DNA helicase activity;GO:0003678//DNA helicase activity;GO:0003688//DNA replication origin binding;GO:0003697//single-stranded DNA binding;GO:0004386//helicase activity;GO:0005515//protein binding;GO:0005515//protein binding;GO:0005524//ATP binding;GO:0005524//ATP binding;GO:0005524//ATP binding;GO:0016787//hydrolase activity;GO:0046872//metal ion binding;GO:0046872//metal ion binding;GO:1990518//single-stranded 3'-5' DNA helicase activity;	ko04113(Meiosis - yeast);ko04111(Cell cycle - yeast);ko04110(Cell cycle);ko03030(DNA replication)
AT1G50020	222.847	177.871	267.822	1.50571	0.590439	0.00247883	0.0154738	1	18519946	18521781	-	1009	-	GO:0008150;GO:0009507;GO:0009507;GO:0009535;GO:0009535;GO:0016020;GO:0016021;GO:0016021;	-	-	F2J10.10 protein [Source:UniProtKB/TrEMBL;Acc:Q9LPM3]	Q9LPM3	GO:0008150//biological_process;	GO:0009507//chloroplast;GO:0009507//chloroplast;GO:0009535//chloroplast thylakoid membrane;GO:0009535//chloroplast thylakoid membrane;GO:0016020//membrane;GO:0016021//integral component of membrane;GO:0016021//integral component of membrane;	-	-
AT5G22410	90.7125	143.359	38.0661	0.26553	-1.91305	0.00249379	0.0155629	5	7426310	7427964	+	1275	PER60	GO:0004601;GO:0004601;GO:0004601;GO:0004601;GO:0005576;GO:0005576;GO:0005773;GO:0006979;GO:0006979;GO:0006979;GO:0009505;GO:0009505;GO:0009506;GO:0009506;GO:0016491;GO:0020037;GO:0020037;GO:0020037;GO:0042744;GO:0042744;GO:0042744;GO:0046872;GO:0046872;GO:0055114;GO:0055114;GO:0055114;GO:0098869;	K00430	EC:1.11.1.7	Peroxidase 60 [Source:UniProtKB/Swiss- Prot;Acc:Q9FMR0]	Q9FMR0 Q67ZE7	GO:0006979//response to oxidative stress;GO:0006979//response to oxidative stress;GO:0006979//response to oxidative stress;GO:0042744//hydrogen peroxide catabolic process;GO:0042744//hydrogen peroxide catabolic process;GO:0042744//hydrogen peroxide catabolic process;GO:0055114//obsolete oxidation-reduction process;GO:0055114//obsolete oxidation-reduction process;GO:0055114//obsolete oxidation-reduction process;GO:0098869//cellular oxidant detoxification;	GO:0005576//extracellular region;GO:0005576//extracellular region;GO:0005773//vacuole;GO:0009505//plant-type cell wall;GO:0009505//plant-type cell wall;GO:0009506//plasmodesma;GO:0009506//plasmodesma;	GO:0004601//peroxidase activity;GO:0004601//peroxidase activity;GO:0004601//peroxidase activity;GO:0004601//peroxidase activity;GO:0016491//oxidoreductase activity;GO:0020037//heme binding;GO:0020037//heme binding;GO:0020037//heme binding;GO:0046872//metal ion binding;GO:0046872//metal ion binding;	ko00940(Phenylpropanoid biosynthesis)
AT5G47020	2423.13	2128.65	2717.6	1.27668	0.352395	0.00249691	0.0155782	5	19081458	19090104	+	4975	-	GO:0008150;GO:0016020;GO:0016021;GO:0016021;	-	-	unknown protein; FUNCTIONS IN: molecular_function unknown; INVOLVED IN: biological_process unknown; LOCATED IN: endomembrane system; EXPRESSED IN: 23 plant structures; EXPRESSED DURING: 13 growth stages; BEST Arabidopsis thaliana protein match is: u /.../ protein (TAIR:AT5G11700.2); Ha. [Source:TAIR;Acc:AT5G47020]	F4KIY2	GO:0008150//biological_process;	GO:0016020//membrane;GO:0016021//integral component of membrane;GO:0016021//integral component of membrane;	-	-
AT3G18490	1939.97	1581.98	2297.96	1.45258	0.538618	0.00250276	0.0156105	3	6348628	6350832	-	2205	ASPG1	GO:0003677;GO:0003677;GO:0004190;GO:0004190;GO:0004190;GO:0005783;GO:0005783;GO:0005783;GO:0006508;GO:0006508;GO:0006508;GO:0008233;GO:0009414;GO:0009414;GO:0009414;GO:0009627;GO:0009627;GO:0009737;GO:0009737;GO:0009737;GO:0016787;GO:0030163;GO:0070001;GO:0070001;	K22683	EC:3.4.23.-	Protein ASPARTIC PROTEASE IN GUARD CELL 1 [Source:UniProtKB/Swiss-Prot;Acc:Q9LS40]	Q9LS40 A0A654F8F2	GO:0006508//proteolysis;GO:0006508//proteolysis;GO:0006508//proteolysis;GO:0009414//response to water deprivation;GO:0009414//response to water deprivation;GO:0009414//response to water deprivation;GO:0009627//systemic acquired resistance;GO:0009627//systemic acquired resistance;GO:0009737//response to abscisic acid;GO:0009737//response to abscisic acid;GO:0009737//response to abscisic acid;GO:0030163//protein catabolic process;	GO:0005783//endoplasmic reticulum;GO:0005783//endoplasmic reticulum;GO:0005783//endoplasmic reticulum;	GO:0003677//DNA binding;GO:0003677//DNA binding;GO:0004190//aspartic-type endopeptidase activity;GO:0004190//aspartic-type endopeptidase activity;GO:0004190//aspartic-type endopeptidase activity;GO:0008233//peptidase activity;GO:0016787//hydrolase activity;GO:0070001//aspartic-type peptidase activity;GO:0070001//aspartic-type peptidase activity;	-
AT1G64710	566.554	423.048	710.06	1.67844	0.74712	0.00250972	0.0156497	1	24044686	24046621	+	1530	-	GO:0004022;GO:0004022;GO:0004024;GO:0005737;GO:0005737;GO:0005829;GO:0008270;GO:0008270;GO:0008270;GO:0016491;GO:0016491;GO:0016491;GO:0046294;GO:0046872;GO:0051903;GO:0055114;GO:0055114;GO:0055114;GO:0008270;GO:0008270;GO:0016491;GO:0016491;GO:0016491;GO:0046872;GO:0055114;GO:0055114;GO:0055114;GO:0055114;GO:0055114;	K00001	EC:1.1.1.1	Alcohol dehydrogenase-like 4 [Source:UniProtKB/Swiss-Prot;Acc:Q8VZ49]	Q8VZ49	GO:0046294//formaldehyde catabolic process;GO:0055114//obsolete oxidation-reduction process;GO:0055114//obsolete oxidation-reduction process;GO:0055114//obsolete oxidation-reduction process;GO:0055114//obsolete oxidation-reduction process;GO:0055114//obsolete oxidation-reduction process;GO:0055114//obsolete oxidation-reduction process;GO:0055114//obsolete oxidation-reduction process;GO:0055114//obsolete oxidation-reduction process;	GO:0005737//cytoplasm;GO:0005737//cytoplasm;GO:0005829//cytosol;	GO:0004022//alcohol dehydrogenase (NAD+) activity;GO:0004022//alcohol dehydrogenase (NAD+) activity;GO:0004024//alcohol dehydrogenase activity, zinc-dependent;GO:0008270//zinc ion binding;GO:0008270//zinc ion binding;GO:0008270//zinc ion binding;GO:0016491//oxidoreductase activity;GO:0016491//oxidoreductase activity;GO:0016491//oxidoreductase activity;GO:0046872//metal ion binding;GO:0051903//S-(hydroxymethyl)glutathione dehydrogenase activity;GO:0008270//zinc ion binding;GO:0008270//zinc ion binding;GO:0016491//oxidoreductase activity;GO:0016491//oxidoreductase activity;GO:0016491//oxidoreductase activity;GO:0046872//metal ion binding;	ko00982(Drug
AT4G27800	2185.09	1914.88	2455.31	1.28223	0.35865	0.00251556	0.0156715	4	13851777	13854237	-	1637	PPH1	GO:0003824;GO:0004721;GO:0004722;GO:0004722;GO:0004722;GO:0004724;GO:0005634;GO:0005634;GO:0005730;GO:0005730;GO:0005737;GO:0005737;GO:0006470;GO:0006470;GO:0009507;GO:0009507;GO:0009570;GO:0009570;GO:0009579;GO:0009579;GO:0009767;GO:0009767;GO:0016020;GO:0016021;GO:0016021;GO:0016311;GO:0016311;GO:0016787;GO:0016791;GO:0016791;GO:0016791;GO:0043169;GO:0043169;GO:0046872;GO:0046872;GO:0080005;GO:0080005;GO:0003824;GO:0004721;GO:0004722;GO:0004722;GO:0006470;GO:0006470;GO:0016787;GO:0016791;GO:0043169;GO:0043169;GO:0046872;GO:0003824;GO:0004722;GO:0006470;GO:0043169;	K04457	EC:3.1.3.16	Protein phosphatase 2C 57 [Source:UniProtKB/Swiss- Prot;Acc:P49599]	P49599	GO:0006470//protein dephosphorylation;GO:0006470//protein dephosphorylation;GO:0009767//photosynthetic electron transport chain;GO:0009767//photosynthetic electron transport chain;GO:0016311//dephosphorylation;GO:0016311//dephosphorylation;GO:0080005//photosystem stoichiometry adjustment;GO:0080005//photosystem stoichiometry adjustment;GO:0006470//protein dephosphorylation;GO:0006470//protein dephosphorylation;GO:0006470//protein dephosphorylation;	GO:0005634//nucleus;GO:0005634//nucleus;GO:0005730//nucleolus;GO:0005730//nucleolus;GO:0005737//cytoplasm;GO:0005737//cytoplasm;GO:0009507//chloroplast;GO:0009507//chloroplast;GO:0009570//chloroplast stroma;GO:0009570//chloroplast stroma;GO:0009579//thylakoid;GO:0009579//thylakoid;GO:0016020//membrane;GO:0016021//integral component of membrane;GO:0016021//integral component of membrane;	GO:0003824//catalytic activity;GO:0004721//phosphoprotein phosphatase activity;GO:0004722//protein serine/threonine phosphatase activity;GO:0004722//protein serine/threonine phosphatase activity;GO:0004722//protein serine/threonine phosphatase activity;GO:0016787//hydrolase activity;GO:0016791//phosphatase activity;GO:0016791//phosphatase activity;GO:0016791//phosphatase activity;GO:0043169//cation binding;GO:0043169//cation binding;GO:0046872//metal ion binding;GO:0046872//metal ion binding;GO:0003824//catalytic activity;GO:0004721//phosphoprotein phosphatase activity;GO:0004722//protein serine/threonine phosphatase activity;GO:0004722//protein serine/threonine phosphatase activity;GO:0016787//hydrolase activity;GO:0016791//phosphatase activity;GO:0043169//cation binding;GO:0043169//cation binding;GO:0046872//metal ion binding;GO:0003824//catalytic activity;GO:0004722//protein serine/threonine phosphatase activity;GO:0043169//cation binding;	ko04010(MAPK signaling pathway)
AT4G37260	1040.89	900.282	1181.5	1.31237	0.392175	0.00251561	0.0156715	4	17540490	17541799	+	1310	MYB73	GO:0003677;GO:0003700;GO:0005634;GO:0005634;GO:0006355;GO:0009723;GO:0009737;GO:0009751;GO:0009753;GO:0010200;GO:0010929;GO:0019760;GO:0043565;GO:0044212;GO:0046686;GO:1901001;	K09422	-	MYB73 [Source:UniProtKB/TrEMBL;Acc:A0A178V4E7]	O23160 A0A178V4E7	GO:0006355//regulation of transcription, DNA-templated;GO:0009723//response to ethylene;GO:0009737//response to abscisic acid;GO:0009751//response to salicylic acid;GO:0009753//response to jasmonic acid;GO:0010200//response to chitin;GO:0010929//positive regulation of auxin mediated signaling pathway;GO:0019760//glucosinolate metabolic process;GO:0046686//response to cadmium ion;GO:1901001//negative regulation of response to salt stress;	GO:0005634//nucleus;GO:0005634//nucleus;	GO:0003677//DNA binding;GO:0003700//DNA-binding transcription factor activity;GO:0043565//sequence-specific DNA binding;	-
AT5G04740	2034.87	1783.24	2286.5	1.28222	0.358642	0.00251575	0.0156715	5	1367911	1371550	-	1867	ACR12	GO:0005886;GO:0009507;GO:0009507;GO:0009507;GO:0009507;GO:0009535;GO:0009535;GO:0009535;GO:0009536;GO:0009570;GO:0009570;GO:0009570;	-	-	ACR12 [Source:UniProtKB/TrEMBL;Acc:A0A178UNY1]	Q9LZ23 A0A178UNY1	-	GO:0005886//plasma membrane;GO:0009507//chloroplast;GO:0009507//chloroplast;GO:0009507//chloroplast;GO:0009507//chloroplast;GO:0009535//chloroplast thylakoid membrane;GO:0009535//chloroplast thylakoid membrane;GO:0009535//chloroplast thylakoid membrane;GO:0009536//plastid;GO:0009570//chloroplast stroma;GO:0009570//chloroplast stroma;GO:0009570//chloroplast stroma;	-	-
AT2G18600	83.6291	58.11	109.148	1.8783	0.909431	0.00251594	0.0156715	2	8073167	8075009	-	906	RCE2	GO:0000166;GO:0000209;GO:0005524;GO:0005524;GO:0005634;GO:0016740;GO:0016740;GO:0019788;GO:0019788;GO:0045116;GO:0045116;GO:0045116;GO:0061631;GO:0000166;GO:0000209;GO:0005524;GO:0005524;GO:0005634;GO:0016740;GO:0016740;GO:0019788;GO:0019788;GO:0045116;GO:0045116;GO:0045116;GO:0061631;	K10579	EC:2.3.2.34	Probable NEDD8-conjugating enzyme Ubc12-like [Source:UniProtKB/Swiss-Prot;Acc:Q9ZU75]	Q9ZU75 A0A178VNF5	GO:0000209//protein polyubiquitination;GO:0045116//protein neddylation;GO:0045116//protein neddylation;GO:0045116//protein neddylation;GO:0000209//protein polyubiquitination;GO:0045116//protein neddylation;GO:0045116//protein neddylation;GO:0045116//protein neddylation;	GO:0005634//nucleus;GO:0005634//nucleus;	GO:0000166//nucleotide binding;GO:0005524//ATP binding;GO:0005524//ATP binding;GO:0016740//transferase activity;GO:0016740//transferase activity;GO:0019788//NEDD8 transferase activity;GO:0019788//NEDD8 transferase activity;GO:0061631//ubiquitin conjugating enzyme activity;GO:0000166//nucleotide binding;GO:0005524//ATP binding;GO:0005524//ATP binding;GO:0016740//transferase activity;GO:0016740//transferase activity;GO:0019788//NEDD8 transferase activity;GO:0019788//NEDD8 transferase activity;GO:0061631//ubiquitin conjugating enzyme activity;	ko04120(Ubiquitin mediated proteolysis)
AT5G51600	295.275	349.386	241.164	0.690252	-0.534805	0.00252072	0.0156971	5	20960779	20964537	-	2735	MAP65-3	GO:0000226;GO:0000226;GO:0000226;GO:0000226;GO:0000280;GO:0000280;GO:0000911;GO:0000911;GO:0000911;GO:0005634;GO:0005634;GO:0005737;GO:0005737;GO:0005819;GO:0005856;GO:0005874;GO:0005874;GO:0005874;GO:0007049;GO:0008017;GO:0008017;GO:0008017;GO:0008017;GO:0009524;GO:0009524;GO:0009524;GO:0009574;GO:0009574;GO:0009624;GO:0009624;GO:0009624;GO:0046785;GO:0046785;GO:0051301;GO:0052096;GO:0052096;GO:0055028;GO:0055028;	K16732	-	65-kDa microtubule-associated protein 3 [Source:UniProtKB/Swiss-Prot;Acc:Q9FHM4]	Q9FHM4 A0A178UES8	GO:0000226//microtubule cytoskeleton organization;GO:0000226//microtubule cytoskeleton organization;GO:0000226//microtubule cytoskeleton organization;GO:0000226//microtubule cytoskeleton organization;GO:0000280//nuclear division;GO:0000280//nuclear division;GO:0000911//cytokinesis by cell plate formation;GO:0000911//cytokinesis by cell plate formation;GO:0000911//cytokinesis by cell plate formation;GO:0007049//cell cycle;GO:0009624//response to nematode;GO:0009624//response to nematode;GO:0009624//response to nematode;GO:0046785//microtubule polymerization;GO:0046785//microtubule polymerization;GO:0051301//cell division;GO:0052096//formation of syncytium involving giant cell for nutrient acquisition;GO:0052096//formation of syncytium involving giant cell for nutrient acquisition;	GO:0005634//nucleus;GO:0005634//nucleus;GO:0005737//cytoplasm;GO:0005737//cytoplasm;GO:0005819//spindle;GO:0005856//cytoskeleton;GO:0005874//microtubule;GO:0005874//microtubule;GO:0005874//microtubule;GO:0009524//phragmoplast;GO:0009524//phragmoplast;GO:0009524//phragmoplast;GO:0009574//preprophase band;GO:0009574//preprophase band;GO:0055028//cortical microtubule;GO:0055028//cortical microtubule;	GO:0008017//microtubule binding;GO:0008017//microtubule binding;GO:0008017//microtubule binding;GO:0008017//microtubule binding;	-
AT3G53930	467.607	392.424	542.79	1.38317	0.467981	0.00252252	0.0157041	3	19966149	19970880	+	3255	-	GO:0000045;GO:0000166;GO:0000407;GO:0004672;GO:0004672;GO:0004674;GO:0004674;GO:0004674;GO:0005524;GO:0005524;GO:0005524;GO:0005776;GO:0005776;GO:0005829;GO:0006468;GO:0006468;GO:0006914;GO:0010506;GO:0015031;GO:0015031;GO:0016020;GO:0016301;GO:0016310;GO:0016740;GO:0031410;GO:0031410;GO:0046777;GO:0046777;GO:0004672;GO:0004672;GO:0005524;GO:0005524;GO:0006468;GO:0006468;GO:0016301;GO:0016310;GO:0004672;GO:0004672;GO:0005524;GO:0005524;GO:0006468;GO:0006468;GO:0016301;GO:0016310;GO:0000166;GO:0004672;GO:0004672;GO:0005524;GO:0005524;GO:0005524;GO:0006468;GO:0006468;GO:0016301;GO:0016310;GO:0016740;GO:0004672;GO:0004672;GO:0005524;GO:0005524;GO:0006468;GO:0006468;GO:0016301;GO:0016310;	K08269	EC:2.7.11.1	Protein kinase superfamily protein [Source:UniProtKB/TrEMBL;Acc:A8MR56]	F4JBP3 A0A178VDC3	GO:0000045//autophagosome assembly;GO:0006468//protein phosphorylation;GO:0006468//protein phosphorylation;GO:0006914//autophagy;GO:0010506//regulation of autophagy;GO:0015031//protein transport;GO:0015031//protein transport;GO:0016310//phosphorylation;GO:0046777//protein autophosphorylation;GO:0046777//protein autophosphorylation;GO:0006468//protein phosphorylation;GO:0006468//protein phosphorylation;GO:0016310//phosphorylation;GO:0006468//protein phosphorylation;GO:0006468//protein phosphorylation;GO:0016310//phosphorylation;GO:0006468//protein phosphorylation;GO:0006468//protein phosphorylation;GO:0016310//phosphorylation;GO:0006468//protein phosphorylation;GO:0006468//protein phosphorylation;GO:0016310//phosphorylation;	GO:0000407//phagophore assembly site;GO:0005776//autophagosome;GO:0005776//autophagosome;GO:0005829//cytosol;GO:0016020//membrane;GO:0031410//cytoplasmic vesicle;GO:0031410//cytoplasmic vesicle;	GO:0000166//nucleotide binding;GO:0004672//protein kinase activity;GO:0004672//protein kinase activity;GO:0004674//protein serine/threonine kinase activity;GO:0004674//protein serine/threonine kinase activity;GO:0004674//protein serine/threonine kinase activity;GO:0005524//ATP binding;GO:0005524//ATP binding;GO:0005524//ATP binding;GO:0016301//kinase activity;GO:0016740//transferase activity;GO:0004672//protein kinase activity;GO:0004672//protein kinase activity;GO:0005524//ATP binding;GO:0005524//ATP binding;GO:0016301//kinase activity;GO:0004672//protein kinase activity;GO:0004672//protein kinase activity;GO:0005524//ATP binding;GO:0005524//ATP binding;GO:0016301//kinase activity;GO:0000166//nucleotide binding;GO:0004672//protein kinase activity;GO:0004672//protein kinase activity;GO:0005524//ATP binding;GO:0005524//ATP binding;GO:0005524//ATP binding;GO:0016301//kinase activity;GO:0016740//transferase activity;GO:0004672//protein kinase activity;GO:0004672//protein kinase activity;GO:0005524//ATP binding;GO:0005524//ATP binding;GO:0016301//kinase activity;	ko05022(Pathways of neurodegeneration - multiple diseases);ko05017(Spinocerebellar ataxia);ko05016(Huntington disease);ko05014(Amyotrophic lateral sclerosis);ko05010(Alzheimer disease);ko04212(Longevity regulating pathway - worm);ko04150(mTOR signaling pathway);ko04140(Autophagy - animal);ko04139(Mitophagy - yeast);ko04138(Autophagy - yeast);ko04136(Autophagy - other)
AT1G19394	15.8039	4.36251	27.2454	6.24534	2.64278	0.00253491	0.0157769	1	6709773	6710670	+	284	-	GO:0003674;GO:0008150;	-	-	unknown protein; Ha. [Source:TAIR;Acc:AT1G19394]	F4HP57 A0A654EBB7	GO:0008150//biological_process;	-	GO:0003674//molecular_function;	-
AT5G48760	1185.3	1343.05	1027.54	0.765081	-0.386315	0.00253827	0.0157936	5	19771099	19772789	-	940	RPL13AD	GO:0003729;GO:0003729;GO:0003729;GO:0003735;GO:0003735;GO:0003735;GO:0003735;GO:0005840;GO:0005840;GO:0005840;GO:0005840;GO:0006412;GO:0006412;GO:0009536;GO:0015934;GO:0015934;GO:0017148;GO:0017148;GO:0022625;GO:0022625;GO:0022625;GO:0022626;GO:0022626;GO:0003729;GO:0003729;GO:0003729;GO:0003735;GO:0003735;GO:0003735;GO:0003735;GO:0005840;GO:0005840;GO:0005840;GO:0005840;GO:0006412;GO:0006412;GO:0009536;GO:0015934;GO:0015934;GO:0017148;GO:0017148;GO:0022625;GO:0022625;GO:0022625;GO:0022626;GO:0022626;	K02872	-	60S ribosomal protein L13a-4 [Source:UniProtKB/Swiss-Prot;Acc:Q9FKC0]	Q9FKC0 A0A178U7C4	GO:0006412//translation;GO:0006412//translation;GO:0017148//negative regulation of translation;GO:0017148//negative regulation of translation;GO:0006412//translation;GO:0006412//translation;GO:0017148//negative regulation of translation;GO:0017148//negative regulation of translation;	GO:0005840//ribosome;GO:0005840//ribosome;GO:0005840//ribosome;GO:0005840//ribosome;GO:0009536//plastid;GO:0015934//large ribosomal subunit;GO:0015934//large ribosomal subunit;GO:0022625//cytosolic large ribosomal subunit;GO:0022625//cytosolic large ribosomal subunit;GO:0022625//cytosolic large ribosomal subunit;GO:0022626//cytosolic ribosome;GO:0022626//cytosolic ribosome;GO:0005840//ribosome;GO:0005840//ribosome;GO:0005840//ribosome;GO:0005840//ribosome;GO:0009536//plastid;GO:0015934//large ribosomal subunit;GO:0015934//large ribosomal subunit;GO:0022625//cytosolic large ribosomal subunit;GO:0022625//cytosolic large ribosomal subunit;GO:0022625//cytosolic large ribosomal subunit;GO:0022626//cytosolic ribosome;GO:0022626//cytosolic ribosome;	GO:0003729//mRNA binding;GO:0003729//mRNA binding;GO:0003729//mRNA binding;GO:0003735//structural constituent of ribosome;GO:0003735//structural constituent of ribosome;GO:0003735//structural constituent of ribosome;GO:0003735//structural constituent of ribosome;GO:0003729//mRNA binding;GO:0003729//mRNA binding;GO:0003729//mRNA binding;GO:0003735//structural constituent of ribosome;GO:0003735//structural constituent of ribosome;GO:0003735//structural constituent of ribosome;GO:0003735//structural constituent of ribosome;	ko05171(Coronavirus disease - COVID-19);ko03010(Ribosome)
AT4G25650	1388.87	1208.59	1569.15	1.29833	0.37666	0.00254677	0.0158423	4	13080827	13083260	-	1981	PTC52	GO:0009507;GO:0009536;GO:0010277;GO:0010277;GO:0016020;GO:0016021;GO:0016491;GO:0046872;GO:0051536;GO:0051537;GO:0051537;GO:0051537;GO:0055114;GO:0055114;GO:0005829;GO:0009507;GO:0009507;GO:0009528;GO:0009536;GO:0009536;GO:0009536;GO:0009706;GO:0009706;GO:0009941;GO:0009941;GO:0010277;GO:0010277;GO:0015031;GO:0015031;GO:0016020;GO:0016021;GO:0016021;GO:0016491;GO:0046872;GO:0046872;GO:0051536;GO:0051537;GO:0051537;GO:0051537;GO:0055114;GO:0055114;	-	-	Protochlorophyllide-dependent translocon component 52, chloroplastic [Source:UniProtKB/Swiss- Prot;Acc:Q8W496]	Q8W496	GO:0055114//obsolete oxidation-reduction process;GO:0055114//obsolete oxidation-reduction process;GO:0015031//protein transport;GO:0015031//protein transport;GO:0055114//obsolete oxidation-reduction process;GO:0055114//obsolete oxidation-reduction process;	GO:0009507//chloroplast;GO:0009536//plastid;GO:0016020//membrane;GO:0016021//integral component of membrane;GO:0005829//cytosol;GO:0009507//chloroplast;GO:0009507//chloroplast;GO:0009528//plastid inner membrane;GO:0009536//plastid;GO:0009536//plastid;GO:0009536//plastid;GO:0009706//chloroplast inner membrane;GO:0009706//chloroplast inner membrane;GO:0009941//chloroplast envelope;GO:0009941//chloroplast envelope;GO:0016020//membrane;GO:0016021//integral component of membrane;GO:0016021//integral component of membrane;	GO:0010277//chlorophyllide a oxygenase [overall] activity;GO:0010277//chlorophyllide a oxygenase [overall] activity;GO:0016491//oxidoreductase activity;GO:0046872//metal ion binding;GO:0051536//iron-sulfur cluster binding;GO:0051537//2 iron, 2 sulfur cluster binding;GO:0051537//2 iron, 2 sulfur cluster binding;GO:0051537//2 iron, 2 sulfur cluster binding;GO:0010277//chlorophyllide a oxygenase [overall] activity;GO:0010277//chlorophyllide a oxygenase [overall] activity;GO:0016491//oxidoreductase activity;GO:0046872//metal ion binding;GO:0046872//metal ion binding;GO:0051536//iron-sulfur cluster binding;GO:0051537//2 iron, 2 sulfur cluster binding;GO:0051537//2 iron, 2 sulfur cluster binding;GO:0051537//2 iron, 2 sulfur cluster binding;	-
AT1G10460	32.1708	46.4741	17.8675	0.384461	-1.37909	0.00255141	0.0158668	1	3439030	3440359	-	1330	GLP7	GO:0005576;GO:0005576;GO:0005618;GO:0005618;GO:0005618;GO:0030145;GO:0030145;GO:0030145;GO:0045735;GO:0045735;GO:0046872;GO:0048046;GO:0048046;	-	-	Germin-like protein subfamily 1 member 1 [Source:UniProtKB/Swiss-Prot;Acc:P92998]	P92998 A0A384KJ98 A0JQ79	-	GO:0005576//extracellular region;GO:0005576//extracellular region;GO:0005618//cell wall;GO:0005618//cell wall;GO:0005618//cell wall;GO:0048046//apoplast;GO:0048046//apoplast;	GO:0030145//manganese ion binding;GO:0030145//manganese ion binding;GO:0030145//manganese ion binding;GO:0045735//nutrient reservoir activity;GO:0045735//nutrient reservoir activity;GO:0046872//metal ion binding;	-
AT5G26000	33225.2	28526	37924.3	1.32947	0.410846	0.00255355	0.0158759	5	9079452	9082384	-	1893	TGG1	GO:0002213;GO:0002213;GO:0004553;GO:0004553;GO:0005773;GO:0005773;GO:0005773;GO:0005777;GO:0005777;GO:0005975;GO:0005975;GO:0006952;GO:0008152;GO:0008422;GO:0008422;GO:0008422;GO:0008422;GO:0009505;GO:0009507;GO:0009507;GO:0009536;GO:0009579;GO:0009579;GO:0009625;GO:0009625;GO:0009651;GO:0009737;GO:0009737;GO:0009738;GO:0009738;GO:0010119;GO:0010119;GO:0016787;GO:0016798;GO:0019137;GO:0019137;GO:0019137;GO:0019762;GO:0019762;GO:0022626;GO:0022626;GO:0046872;GO:0046872;GO:0048046;GO:0048046;GO:0099503;GO:0102483;GO:0102483;GO:0102799;GO:0102799;GO:0004553;GO:0005975;	K01237	EC:3.2.1.147	TGG1 [Source:UniProtKB/TrEMBL;Acc:A0A178U7L7]	P37702 A0A178U7L7	GO:0002213//defense response to insect;GO:0002213//defense response to insect;GO:0005975//carbohydrate metabolic process;GO:0005975//carbohydrate metabolic process;GO:0006952//defense response;GO:0008152//metabolic process;GO:0009625//response to insect;GO:0009625//response to insect;GO:0009651//response to salt stress;GO:0009737//response to abscisic acid;GO:0009737//response to abscisic acid;GO:0009738//abscisic acid-activated signaling pathway;GO:0009738//abscisic acid-activated signaling pathway;GO:0010119//regulation of stomatal movement;GO:0010119//regulation of stomatal movement;GO:0019762//glucosinolate catabolic process;GO:0019762//glucosinolate catabolic process;GO:0005975//carbohydrate metabolic process;	GO:0005773//vacuole;GO:0005773//vacuole;GO:0005773//vacuole;GO:0005777//peroxisome;GO:0005777//peroxisome;GO:0009505//plant-type cell wall;GO:0009507//chloroplast;GO:0009507//chloroplast;GO:0009536//plastid;GO:0009579//thylakoid;GO:0009579//thylakoid;GO:0022626//cytosolic ribosome;GO:0022626//cytosolic ribosome;GO:0048046//apoplast;GO:0048046//apoplast;GO:0099503//secretory vesicle;	GO:0004553//hydrolase activity, hydrolyzing O-glycosyl compounds;GO:0004553//hydrolase activity, hydrolyzing O-glycosyl compounds;GO:0008422//beta-glucosidase activity;GO:0008422//beta-glucosidase activity;GO:0008422//beta-glucosidase activity;GO:0008422//beta-glucosidase activity;GO:0016787//hydrolase activity;GO:0016798//hydrolase activity, acting on glycosyl bonds;GO:0019137//thioglucosidase activity;GO:0019137//thioglucosidase activity;GO:0019137//thioglucosidase activity;GO:0046872//metal ion binding;GO:0046872//metal ion binding;GO:0102483//scopolin beta-glucosidase activity;GO:0102483//scopolin beta-glucosidase activity;GO:0102799//glucosinolate glucohydrolase activity;GO:0102799//glucosinolate glucohydrolase activity;GO:0004553//hydrolase activity, hydrolyzing O-glycosyl compounds;	ko00380(Tryptophan metabolism)
AT1G31770	1276.48	1517.9	1035.06	0.681904	-0.552359	0.00255919	0.0159066	1	11374760	11377885	-	2680	ABCG14	GO:0000166;GO:0005515;GO:0005515;GO:0005524;GO:0005524;GO:0005524;GO:0005886;GO:0005886;GO:0005886;GO:0006952;GO:0007275;GO:0009736;GO:0010184;GO:0010222;GO:0010222;GO:0010588;GO:0010588;GO:0015562;GO:0016020;GO:0016020;GO:0016020;GO:0016021;GO:0016021;GO:0016887;GO:0016887;GO:0042542;GO:0042626;GO:0042626;GO:0042626;GO:0042742;GO:0055085;GO:0055085;GO:0140115;GO:0140352;	-	-	ABC transporter G family member 14 [Source:UniProtKB/Swiss-Prot;Acc:Q9C6W5]	Q9C6W5 A0A178WG70	GO:0006952//defense response;GO:0007275//multicellular organism development;GO:0009736//cytokinin-activated signaling pathway;GO:0010184//cytokinin transport;GO:0010222//stem vascular tissue pattern formation;GO:0010222//stem vascular tissue pattern formation;GO:0010588//cotyledon vascular tissue pattern formation;GO:0010588//cotyledon vascular tissue pattern formation;GO:0042542//response to hydrogen peroxide;GO:0042742//defense response to bacterium;GO:0055085//transmembrane transport;GO:0055085//transmembrane transport;GO:0140115//export across plasma membrane;GO:0140352//export from cell;	GO:0005886//plasma membrane;GO:0005886//plasma membrane;GO:0005886//plasma membrane;GO:0016020//membrane;GO:0016020//membrane;GO:0016020//membrane;GO:0016021//integral component of membrane;GO:0016021//integral component of membrane;	GO:0000166//nucleotide binding;GO:0005515//protein binding;GO:0005515//protein binding;GO:0005524//ATP binding;GO:0005524//ATP binding;GO:0005524//ATP binding;GO:0015562//efflux transmembrane transporter activity;GO:0016887//ATP hydrolysis activity;GO:0016887//ATP hydrolysis activity;GO:0042626//ATPase-coupled transmembrane transporter activity;GO:0042626//ATPase-coupled transmembrane transporter activity;GO:0042626//ATPase-coupled transmembrane transporter activity;	-
AT3G14790	605	694.581	515.419	0.742058	-0.430396	0.00256156	0.0159158	3	4964105	4967075	+	2705	RHM3	GO:0008460;GO:0008460;GO:0009225;GO:0009225;GO:0003824;GO:0005829;GO:0005829;GO:0008152;GO:0008460;GO:0008460;GO:0009225;GO:0009225;GO:0009506;GO:0009506;GO:0010253;GO:0010253;GO:0010253;GO:0010280;GO:0010280;GO:0010280;GO:0010315;GO:0016491;GO:0016491;GO:0016829;GO:0016853;GO:0016853;GO:0050377;GO:0050377;GO:0050377;GO:0051555;GO:0055114;	K12450	EC:4.2.1.76	Rhamnose biosynthesis 3 [Source:UniProtKB/TrEMBL;Acc:A0A1I9LN83]	Q9LH76 A0A178VEJ5	GO:0009225//nucleotide-sugar metabolic process;GO:0009225//nucleotide-sugar metabolic process;GO:0008152//metabolic process;GO:0009225//nucleotide-sugar metabolic process;GO:0009225//nucleotide-sugar metabolic process;GO:0010253//UDP-rhamnose biosynthetic process;GO:0010253//UDP-rhamnose biosynthetic process;GO:0010253//UDP-rhamnose biosynthetic process;GO:0010315//auxin efflux;GO:0051555//flavonol biosynthetic process;GO:0055114//obsolete oxidation-reduction process;	GO:0005829//cytosol;GO:0005829//cytosol;GO:0009506//plasmodesma;GO:0009506//plasmodesma;	GO:0008460//dTDP-glucose 4,6-dehydratase activity;GO:0008460//dTDP-glucose 4,6-dehydratase activity;GO:0003824//catalytic activity;GO:0008460//dTDP-glucose 4,6-dehydratase activity;GO:0008460//dTDP-glucose 4,6-dehydratase activity;GO:0010280//UDP-L-rhamnose synthase activity;GO:0010280//UDP-L-rhamnose synthase activity;GO:0010280//UDP-L-rhamnose synthase activity;GO:0016491//oxidoreductase activity;GO:0016491//oxidoreductase activity;GO:0016829//lyase activity;GO:0016853//isomerase activity;GO:0016853//isomerase activity;GO:0050377//UDP-glucose 4,6-dehydratase activity;GO:0050377//UDP-glucose 4,6-dehydratase activity;GO:0050377//UDP-glucose 4,6-dehydratase activity;	ko00520(Amino sugar and nucleotide sugar metabolism)
AT4G00460	63.4574	84.3569	42.5578	0.504497	-0.987082	0.00256204	0.0159158	4	211000	213697	-	2141	ROPGEF3	GO:0005085;GO:0005089;GO:0005089;GO:0005089;GO:0005089;GO:0005085;GO:0005089;GO:0005089;GO:0016020;GO:0016021;GO:0016021;GO:0005085;GO:0005089;GO:0005089;GO:0005089;GO:0005089;GO:0005085;GO:0005089;GO:0005089;	-	-	Rop guanine nucleotide exchange factor 3 [Source:UniProtKB/Swiss-Prot;Acc:A4IJ27]	A4IJ27 A0A5S9XNM3	-	GO:0016020//membrane;GO:0016021//integral component of membrane;GO:0016021//integral component of membrane;	GO:0005085//guanyl-nucleotide exchange factor activity;GO:0005085//guanyl-nucleotide exchange factor activity;GO:0005085//guanyl-nucleotide exchange factor activity;GO:0005085//guanyl-nucleotide exchange factor activity;	-
AT3G06420	475.323	395.857	554.79	1.40149	0.486964	0.00256427	0.0159254	3	1954990	1956397	-	712	ATG8H	GO:0000421;GO:0000421;GO:0005737;GO:0005773;GO:0005774;GO:0005856;GO:0005874;GO:0005874;GO:0006914;GO:0006914;GO:0006995;GO:0006995;GO:0015031;GO:0015031;GO:0016020;GO:0031410;GO:0031410;	K08341	-	Autophagy-related protein 8h [Source:UniProtKB/Swiss-Prot;Acc:Q8S925]	Q8S925 A0A5S9X9N9	GO:0006914//autophagy;GO:0006914//autophagy;GO:0006995//cellular response to nitrogen starvation;GO:0006995//cellular response to nitrogen starvation;GO:0015031//protein transport;GO:0015031//protein transport;	GO:0000421//autophagosome membrane;GO:0000421//autophagosome membrane;GO:0005737//cytoplasm;GO:0005773//vacuole;GO:0005774//vacuolar membrane;GO:0005856//cytoskeleton;GO:0005874//microtubule;GO:0005874//microtubule;GO:0016020//membrane;GO:0031410//cytoplasmic vesicle;GO:0031410//cytoplasmic vesicle;	-	ko04727(GABAergic synapse);ko04621(NOD-like receptor signaling pathway);ko04212(Longevity regulating pathway - worm);ko04140(Autophagy - animal);ko04139(Mitophagy - yeast);ko04138(Autophagy - yeast);ko04137(Mitophagy - animal);ko04136(Autophagy - other);ko04068(FoxO signaling pathway)
AT1G49160	286.526	234.77	338.281	1.4409	0.526973	0.00256738	0.0159404	1	18179250	18182510	-	2681	WNK7	GO:0004672;GO:0004672;GO:0005524;GO:0005524;GO:0006468;GO:0006468;GO:0016301;GO:0016310;GO:0004672;GO:0004672;GO:0005524;GO:0005524;GO:0006468;GO:0006468;GO:0016301;GO:0016310;GO:0004672;GO:0005524;GO:0006468;GO:0004672;GO:0004672;GO:0005524;GO:0005524;GO:0006468;GO:0006468;GO:0016301;GO:0016310;GO:0000166;GO:0004672;GO:0004672;GO:0004672;GO:0004674;GO:0004674;GO:0004674;GO:0005524;GO:0005524;GO:0005524;GO:0005737;GO:0005737;GO:0006468;GO:0006468;GO:0006468;GO:0006468;GO:0016301;GO:0016310;GO:0016740;GO:0035556;GO:0035556;GO:0004672;GO:0004672;GO:0005524;GO:0005524;GO:0006468;GO:0006468;GO:0016301;GO:0016310;GO:0004672;GO:0004672;GO:0005524;GO:0005524;GO:0006468;GO:0006468;GO:0016301;GO:0016310;	K08867	EC:2.7.11.1	Protein kinase superfamily protein [Source:TAIR;Acc:AT1G49160]	Q8LST2 B9DGB8	GO:0006468//protein phosphorylation;GO:0006468//protein phosphorylation;GO:0016310//phosphorylation;GO:0006468//protein phosphorylation;GO:0006468//protein phosphorylation;GO:0016310//phosphorylation;GO:0006468//protein phosphorylation;GO:0006468//protein phosphorylation;GO:0006468//protein phosphorylation;GO:0016310//phosphorylation;GO:0006468//protein phosphorylation;GO:0006468//protein phosphorylation;GO:0006468//protein phosphorylation;GO:0006468//protein phosphorylation;GO:0016310//phosphorylation;GO:0035556//intracellular signal transduction;GO:0035556//intracellular signal transduction;GO:0006468//protein phosphorylation;GO:0006468//protein phosphorylation;GO:0016310//phosphorylation;GO:0006468//protein phosphorylation;GO:0006468//protein phosphorylation;GO:0016310//phosphorylation;	GO:0005737//cytoplasm;GO:0005737//cytoplasm;	GO:0004672//protein kinase activity;GO:0004672//protein kinase activity;GO:0005524//ATP binding;GO:0005524//ATP binding;GO:0016301//kinase activity;GO:0004672//protein kinase activity;GO:0004672//protein kinase activity;GO:0005524//ATP binding;GO:0005524//ATP binding;GO:0016301//kinase activity;GO:0004672//protein kinase activity;GO:0005524//ATP binding;GO:0004672//protein kinase activity;GO:0004672//protein kinase activity;GO:0005524//ATP binding;GO:0005524//ATP binding;GO:0016301//kinase activity;GO:0000166//nucleotide binding;GO:0004672//protein kinase activity;GO:0004672//protein kinase activity;GO:0004672//protein kinase activity;GO:0004674//protein serine/threonine kinase activity;GO:0004674//protein serine/threonine kinase activity;GO:0004674//protein serine/threonine kinase activity;GO:0005524//ATP binding;GO:0005524//ATP binding;GO:0005524//ATP binding;GO:0016301//kinase activity;GO:0016740//transferase activity;GO:0004672//protein kinase activity;GO:0004672//protein kinase activity;GO:0005524//ATP binding;GO:0005524//ATP binding;GO:0016301//kinase activity;GO:0004672//protein kinase activity;GO:0004672//protein kinase activity;GO:0005524//ATP binding;GO:0005524//ATP binding;GO:0016301//kinase activity;	-
AT5G58300	515.406	596.136	434.677	0.729157	-0.455698	0.00257765	0.0159999	5	23571835	23575084	+	2671	-	GO:0000166;GO:0004672;GO:0004672;GO:0005515;GO:0005515;GO:0005524;GO:0005524;GO:0005524;GO:0005886;GO:0005886;GO:0006468;GO:0006468;GO:0016020;GO:0016021;GO:0016021;GO:0016301;GO:0016310;GO:0000166;GO:0004672;GO:0004672;GO:0005515;GO:0005515;GO:0005524;GO:0005524;GO:0005524;GO:0005886;GO:0005886;GO:0006468;GO:0006468;GO:0016020;GO:0016021;GO:0016021;GO:0016301;GO:0016310;GO:0000166;GO:0004672;GO:0004672;GO:0005515;GO:0005515;GO:0005524;GO:0005524;GO:0005524;GO:0005886;GO:0005886;GO:0006468;GO:0006468;GO:0016020;GO:0016021;GO:0016021;GO:0016301;GO:0016310;	-	-	Probable inactive receptor kinase At5g58300 [Source:UniProtKB/Swiss-Prot;Acc:Q9LVM0]	Q9LVM0 C0LGW1	GO:0006468//protein phosphorylation;GO:0006468//protein phosphorylation;GO:0016310//phosphorylation;GO:0006468//protein phosphorylation;GO:0006468//protein phosphorylation;GO:0016310//phosphorylation;GO:0006468//protein phosphorylation;GO:0006468//protein phosphorylation;GO:0016310//phosphorylation;	GO:0005886//plasma membrane;GO:0005886//plasma membrane;GO:0016020//membrane;GO:0016021//integral component of membrane;GO:0016021//integral component of membrane;GO:0005886//plasma membrane;GO:0005886//plasma membrane;GO:0016020//membrane;GO:0016021//integral component of membrane;GO:0016021//integral component of membrane;GO:0005886//plasma membrane;GO:0005886//plasma membrane;GO:0016020//membrane;GO:0016021//integral component of membrane;GO:0016021//integral component of membrane;	GO:0000166//nucleotide binding;GO:0004672//protein kinase activity;GO:0004672//protein kinase activity;GO:0005515//protein binding;GO:0005515//protein binding;GO:0005524//ATP binding;GO:0005524//ATP binding;GO:0005524//ATP binding;GO:0016301//kinase activity;GO:0000166//nucleotide binding;GO:0004672//protein kinase activity;GO:0004672//protein kinase activity;GO:0005515//protein binding;GO:0005515//protein binding;GO:0005524//ATP binding;GO:0005524//ATP binding;GO:0005524//ATP binding;GO:0016301//kinase activity;GO:0000166//nucleotide binding;GO:0004672//protein kinase activity;GO:0004672//protein kinase activity;GO:0005515//protein binding;GO:0005515//protein binding;GO:0005524//ATP binding;GO:0005524//ATP binding;GO:0005524//ATP binding;GO:0016301//kinase activity;	-
AT3G24770	174.345	136.825	211.866	1.54844	0.630818	0.00257881	0.0160011	3	9046293	9047463	+	1171	CLE41	GO:0005576;GO:0005576;GO:0005615;GO:0005615;GO:0007275;GO:0010067;GO:0010067;GO:0010087;GO:0010087;GO:0010087;GO:0010089;GO:0010089;GO:0010089;GO:0010223;GO:0010223;GO:0030154;GO:0033612;GO:0033612;GO:0033612;GO:0033612;GO:0045168;GO:0045168;GO:0048046;GO:0048046;GO:0048046;GO:0048046;GO:0051301;GO:0051301;GO:0090506;GO:0090506;	-	-	CLAVATA3/ESR (CLE)-related protein 41 [Source:UniProtKB/Swiss-Prot;Acc:Q84W98]	Q84W98	GO:0007275//multicellular organism development;GO:0010067//procambium histogenesis;GO:0010067//procambium histogenesis;GO:0010087//phloem or xylem histogenesis;GO:0010087//phloem or xylem histogenesis;GO:0010087//phloem or xylem histogenesis;GO:0010089//xylem development;GO:0010089//xylem development;GO:0010089//xylem development;GO:0010223//secondary shoot formation;GO:0010223//secondary shoot formation;GO:0030154//cell differentiation;GO:0045168//cell-cell signaling involved in cell fate commitment;GO:0045168//cell-cell signaling involved in cell fate commitment;GO:0051301//cell division;GO:0051301//cell division;GO:0090506//axillary shoot meristem initiation;GO:0090506//axillary shoot meristem initiation;	GO:0005576//extracellular region;GO:0005576//extracellular region;GO:0005615//extracellular space;GO:0005615//extracellular space;GO:0048046//apoplast;GO:0048046//apoplast;GO:0048046//apoplast;GO:0048046//apoplast;	GO:0033612//receptor serine/threonine kinase binding;GO:0033612//receptor serine/threonine kinase binding;GO:0033612//receptor serine/threonine kinase binding;GO:0033612//receptor serine/threonine kinase binding;	-
AT4G16630	805.102	919.556	690.648	0.751068	-0.412985	0.00257988	0.0160011	4	9361952	9366748	-	2893	RH28	GO:0000166;GO:0003676;GO:0003676;GO:0003723;GO:0003723;GO:0003724;GO:0004386;GO:0004386;GO:0004386;GO:0005524;GO:0005524;GO:0005524;GO:0005730;GO:0016787;	K13181	EC:3.6.4.13	DEAD-box ATP-dependent RNA helicase 28 [Source:UniProtKB/Swiss-Prot;Acc:Q9ZRZ8]	Q9ZRZ8 A0A178V246	-	GO:0005730//nucleolus;	GO:0000166//nucleotide binding;GO:0003676//nucleic acid binding;GO:0003676//nucleic acid binding;GO:0003723//RNA binding;GO:0003723//RNA binding;GO:0003724//RNA helicase activity;GO:0004386//helicase activity;GO:0004386//helicase activity;GO:0004386//helicase activity;GO:0005524//ATP binding;GO:0005524//ATP binding;GO:0005524//ATP binding;GO:0016787//hydrolase activity;	-
AT3G55800	5329.41	5983.88	4674.93	0.781253	-0.356138	0.00257994	0.0160011	3	20709294	20711640	+	1747	SBPASE	GO:0005737;GO:0005737;GO:0005829;GO:0005975;GO:0005975;GO:0005975;GO:0005986;GO:0005986;GO:0005986;GO:0006000;GO:0006000;GO:0006002;GO:0006002;GO:0006094;GO:0006094;GO:0009507;GO:0009507;GO:0009507;GO:0009536;GO:0009570;GO:0009570;GO:0009579;GO:0009579;GO:0009941;GO:0009941;GO:0016051;GO:0016051;GO:0016311;GO:0016787;GO:0016791;GO:0016791;GO:0019252;GO:0019252;GO:0019253;GO:0019253;GO:0019253;GO:0030388;GO:0030388;GO:0042132;GO:0042132;GO:0042578;GO:0042578;GO:0042742;GO:0042742;GO:0046872;GO:0046872;GO:0048046;GO:0048046;GO:0050278;GO:0050278;GO:0050278;	K01100	EC:3.1.3.37	Sedoheptulose-1,7-bisphosphatase, chloroplastic [Source:UniProtKB/Swiss-Prot;Acc:P46283]	P46283	GO:0005975//carbohydrate metabolic process;GO:0005975//carbohydrate metabolic process;GO:0005975//carbohydrate metabolic process;GO:0005986//sucrose biosynthetic process;GO:0005986//sucrose biosynthetic process;GO:0005986//sucrose biosynthetic process;GO:0006000//fructose metabolic process;GO:0006000//fructose metabolic process;GO:0006002//fructose 6-phosphate metabolic process;GO:0006002//fructose 6-phosphate metabolic process;GO:0006094//gluconeogenesis;GO:0006094//gluconeogenesis;GO:0016051//carbohydrate biosynthetic process;GO:0016051//carbohydrate biosynthetic process;GO:0016311//dephosphorylation;GO:0019252//starch biosynthetic process;GO:0019252//starch biosynthetic process;GO:0019253//reductive pentose-phosphate cycle;GO:0019253//reductive pentose-phosphate cycle;GO:0019253//reductive pentose-phosphate cycle;GO:0030388//fructose 1,6-bisphosphate metabolic process;GO:0030388//fructose 1,6-bisphosphate metabolic process;GO:0042742//defense response to bacterium;GO:0042742//defense response to bacterium;	GO:0005737//cytoplasm;GO:0005737//cytoplasm;GO:0005829//cytosol;GO:0009507//chloroplast;GO:0009507//chloroplast;GO:0009507//chloroplast;GO:0009536//plastid;GO:0009570//chloroplast stroma;GO:0009570//chloroplast stroma;GO:0009579//thylakoid;GO:0009579//thylakoid;GO:0009941//chloroplast envelope;GO:0009941//chloroplast envelope;GO:0048046//apoplast;GO:0048046//apoplast;	GO:0016787//hydrolase activity;GO:0016791//phosphatase activity;GO:0016791//phosphatase activity;GO:0042132//fructose 1,6-bisphosphate 1-phosphatase activity;GO:0042132//fructose 1,6-bisphosphate 1-phosphatase activity;GO:0042578//phosphoric ester hydrolase activity;GO:0042578//phosphoric ester hydrolase activity;GO:0046872//metal ion binding;GO:0046872//metal ion binding;GO:0050278//sedoheptulose-bisphosphatase activity;GO:0050278//sedoheptulose-bisphosphatase activity;GO:0050278//sedoheptulose-bisphosphatase activity;	ko00710(Carbon fixation in photosynthetic organisms)
AT4G25330	4.95067	0	9.90133	Inf	Inf	0.00258062	0.0160011	4	12957834	12958791	+	798	-	GO:0003682;GO:0003682;GO:0008150;	-	-	SAWADEE protein [Source:UniProtKB/TrEMBL;Acc:Q8L7G1]	Q8L7G1	GO:0008150//biological_process;	-	GO:0003682//chromatin binding;GO:0003682//chromatin binding;	-
AT4G20840	191.966	232.34	151.592	0.652458	-0.616044	0.00258311	0.0160123	4	11157916	11159867	+	1952	-	GO:0000166;GO:0005576;GO:0005618;GO:0005618;GO:0005829;GO:0005886;GO:0005886;GO:0016491;GO:0016491;GO:0016491;GO:0016899;GO:0016899;GO:0048046;GO:0048046;GO:0050660;GO:0050660;GO:0055114;GO:0055114;GO:0055114;GO:0071949;GO:0071949;	-	-	Berberine bridge enzyme-like 21 [Source:UniProtKB/Swiss-Prot;Acc:Q9SVG3]	Q9SVG3 A0A178UZ42	GO:0055114//obsolete oxidation-reduction process;GO:0055114//obsolete oxidation-reduction process;GO:0055114//obsolete oxidation-reduction process;	GO:0005576//extracellular region;GO:0005618//cell wall;GO:0005618//cell wall;GO:0005829//cytosol;GO:0005886//plasma membrane;GO:0005886//plasma membrane;GO:0048046//apoplast;GO:0048046//apoplast;	GO:0000166//nucleotide binding;GO:0016491//oxidoreductase activity;GO:0016491//oxidoreductase activity;GO:0016491//oxidoreductase activity;GO:0016899//oxidoreductase activity, acting on the CH-OH group of donors, oxygen as acceptor;GO:0016899//oxidoreductase activity, acting on the CH-OH group of donors, oxygen as acceptor;GO:0050660//flavin adenine dinucleotide binding;GO:0050660//flavin adenine dinucleotide binding;GO:0071949//FAD binding;GO:0071949//FAD binding;	-
AT4G15680	28.884	42.3812	15.3868	0.363057	-1.46173	0.00258938	0.0160468	4	8931617	8932317	+	701	GRXS4	GO:0005623;GO:0005634;GO:0005634;GO:0005737;GO:0005737;GO:0009055;GO:0009055;GO:0015035;GO:0015035;GO:0022900;GO:0045454;GO:0046872;GO:0046872;GO:0051536;GO:0051537;GO:0051537;GO:0055114;	K03676	-	Monothiol glutaredoxin-S4 [Source:UniProtKB/Swiss- Prot;Acc:O23419]	O23419 A0A178UVX0	GO:0022900//electron transport chain;GO:0045454//cell redox homeostasis;GO:0055114//obsolete oxidation-reduction process;	GO:0005623//obsolete cell;GO:0005634//nucleus;GO:0005634//nucleus;GO:0005737//cytoplasm;GO:0005737//cytoplasm;	GO:0009055//electron transfer activity;GO:0009055//electron transfer activity;GO:0015035//protein-disulfide reductase activity;GO:0015035//protein-disulfide reductase activity;GO:0046872//metal ion binding;GO:0046872//metal ion binding;GO:0051536//iron-sulfur cluster binding;GO:0051537//2 iron, 2 sulfur cluster binding;GO:0051537//2 iron, 2 sulfur cluster binding;	-
AT4G13130	42.3352	63.4547	21.2157	0.334344	-1.58059	0.00259189	0.0160555	4	7647237	7649915	+	2679	-	GO:0009941;GO:0009941;GO:0046872;	-	-	Cysteine/Histidine-rich C1 domain family protein [Source:UniProtKB/TrEMBL;Acc:Q9SVR4]	Q9SVR4	-	GO:0009941//chloroplast envelope;GO:0009941//chloroplast envelope;	GO:0046872//metal ion binding;	-
AT5G47740	58.905	90.671	27.1389	0.299312	-1.74028	0.00259218	0.0160555	5	19338511	19339775	+	1010	-	GO:0016787;GO:0016787;GO:0016787;GO:0016787;	-	-	Adenine nucleotide alpha hydrolases-like superfamily protein [Source:UniProtKB/TrEMBL;Acc:F4JYN2]	F4JYN2	-	-	GO:0016787//hydrolase activity;GO:0016787//hydrolase activity;GO:0016787//hydrolase activity;GO:0016787//hydrolase activity;	-
AT5G62540	480.578	404.888	556.269	1.37388	0.458261	0.00259849	0.0160903	5	25103934	25105619	+	877	UBC3	GO:0000166;GO:0000209;GO:0000209;GO:0004842;GO:0004842;GO:0005524;GO:0005524;GO:0005737;GO:0006281;GO:0006281;GO:0006511;GO:0006511;GO:0016567;GO:0016574;GO:0016740;GO:0016740;GO:0043161;GO:0043161;GO:0061631;GO:0061631;GO:0061631;	K10573	EC:2.3.2.23	UBC3 [Source:UniProtKB/TrEMBL;Acc:A0A178ULQ4]	P42746 A0A178ULQ4	GO:0000209//protein polyubiquitination;GO:0000209//protein polyubiquitination;GO:0006281//DNA repair;GO:0006281//DNA repair;GO:0006511//ubiquitin-dependent protein catabolic process;GO:0006511//ubiquitin-dependent protein catabolic process;GO:0016567//protein ubiquitination;GO:0016574//histone ubiquitination;GO:0043161//proteasome-mediated ubiquitin-dependent protein catabolic process;GO:0043161//proteasome-mediated ubiquitin-dependent protein catabolic process;	GO:0005737//cytoplasm;	GO:0000166//nucleotide binding;GO:0004842//ubiquitin-protein transferase activity;GO:0004842//ubiquitin-protein transferase activity;GO:0005524//ATP binding;GO:0005524//ATP binding;GO:0016740//transferase activity;GO:0016740//transferase activity;GO:0061631//ubiquitin conjugating enzyme activity;GO:0061631//ubiquitin conjugating enzyme activity;GO:0061631//ubiquitin conjugating enzyme activity;	ko04120(Ubiquitin mediated proteolysis)
AT3G11964	1274.9	1442.42	1107.38	0.767721	-0.381347	0.00260314	0.0161148	3	3793731	3806743	-	6112	RRP5	GO:0003676;GO:0003676;GO:0003723;GO:0005515;GO:0005634;GO:0005634;GO:0005634;GO:0005730;GO:0005730;GO:0005730;GO:0005730;GO:0005886;GO:0005886;GO:0006364;GO:0006364;GO:0006364;GO:0006396;GO:0006396;GO:0006397;GO:0006397;GO:0009553;GO:0009553;GO:0032040;GO:0032040;GO:0042254;GO:0003676;GO:0005515;GO:0005634;GO:0006396;GO:0006397;	K14792	-	rRNA biogenesis protein RRP5 [Source:UniProtKB/Swiss-Prot;Acc:F4J8K6]	F4J8K6	GO:0006364//rRNA processing;GO:0006364//rRNA processing;GO:0006364//rRNA processing;GO:0006396//RNA processing;GO:0006396//RNA processing;GO:0006397//mRNA processing;GO:0006397//mRNA processing;GO:0009553//embryo sac development;GO:0009553//embryo sac development;GO:0042254//ribosome biogenesis;GO:0006396//RNA processing;GO:0006397//mRNA processing;	GO:0005634//nucleus;GO:0005634//nucleus;GO:0005634//nucleus;GO:0005730//nucleolus;GO:0005730//nucleolus;GO:0005730//nucleolus;GO:0005730//nucleolus;GO:0005886//plasma membrane;GO:0005886//plasma membrane;GO:0032040//small-subunit processome;GO:0032040//small-subunit processome;GO:0005634//nucleus;	GO:0003676//nucleic acid binding;GO:0003676//nucleic acid binding;GO:0003723//RNA binding;GO:0005515//protein binding;GO:0003676//nucleic acid binding;GO:0005515//protein binding;	-
AT4G01240	46.7883	65.1013	28.4754	0.437401	-1.19297	0.00260428	0.0161175	4	517795	521972	-	1980	-	GO:0008168;GO:0008168;GO:0008168;GO:0016020;GO:0016021;GO:0016740;GO:0032259;	-	-	S-adenosyl-L-methionine-dependent methyltransferases superfamily protein [Source:UniProtKB/TrEMBL;Acc:Q9M144]	Q9M144	GO:0032259//methylation;	GO:0016020//membrane;GO:0016021//integral component of membrane;	GO:0008168//methyltransferase activity;GO:0008168//methyltransferase activity;GO:0008168//methyltransferase activity;GO:0016740//transferase activity;	-
AT1G35260	264.857	215.114	314.6	1.46248	0.548415	0.00260861	0.01614	1	12936849	12937787	-	767	MLP165	GO:0006952;GO:0006952;	-	-	MLP-like protein 165 [Source:UniProtKB/Swiss- Prot;Acc:Q9C7I7]	Q9C7I7 A0A654EFA5 Q541X8	GO:0006952//defense response;GO:0006952//defense response;	-	-	-
AT1G15050	10.3327	17.7519	2.91345	0.16412	-2.60718	0.00260972	0.0161425	1	5181991	5183413	-	1015	IAA34	GO:0003700;GO:0003700;GO:0005515;GO:0005515;GO:0005634;GO:0005634;GO:0005634;GO:0006351;GO:0006355;GO:0006355;GO:0009733;GO:0009733;GO:0009734;GO:0009734;GO:0005515;GO:0005634;GO:0005634;GO:0005634;GO:0006351;GO:0006355;GO:0006355;GO:0009734;GO:0009734;	K14484	-	Auxin-responsive protein IAA34 [Source:UniProtKB/Swiss-Prot;Acc:Q9C5X0]	Q9C5X0 C0SUV5	GO:0006351//transcription, DNA-templated;GO:0006355//regulation of transcription, DNA-templated;GO:0006355//regulation of transcription, DNA-templated;GO:0009733//response to auxin;GO:0009733//response to auxin;GO:0009734//auxin-activated signaling pathway;GO:0009734//auxin-activated signaling pathway;GO:0006351//transcription, DNA-templated;GO:0006355//regulation of transcription, DNA-templated;GO:0006355//regulation of transcription, DNA-templated;GO:0009734//auxin-activated signaling pathway;GO:0009734//auxin-activated signaling pathway;	GO:0005634//nucleus;GO:0005634//nucleus;GO:0005634//nucleus;GO:0005634//nucleus;GO:0005634//nucleus;GO:0005634//nucleus;	GO:0003700//DNA-binding transcription factor activity;GO:0003700//DNA-binding transcription factor activity;GO:0005515//protein binding;GO:0005515//protein binding;GO:0005515//protein binding;	ko04075(Plant hormone signal transduction)
AT5G20885	174.075	214.53	133.621	0.622857	-0.683026	0.00261345	0.0161566	5	7083408	7084859	-	1452	-	GO:0016020;GO:0016021;GO:0016021;GO:0016567;GO:0061630;	-	-	AT5g20880/F22D1_50 [Source:UniProtKB/TrEMBL;Acc:Q93ZD8]	Q93ZD8 A0A178UPL1	GO:0016567//protein ubiquitination;	GO:0016020//membrane;GO:0016021//integral component of membrane;GO:0016021//integral component of membrane;	GO:0061630//ubiquitin protein ligase activity;	-
AT1G56190	2766.36	3099.1	2433.62	0.785268	-0.348742	0.00261397	0.0161566	1	21028137	21030684	+	1933	-	GO:0000166;GO:0004618;GO:0004618;GO:0004618;GO:0004618;GO:0004672;GO:0004672;GO:0005524;GO:0005524;GO:0005524;GO:0005634;GO:0005739;GO:0005739;GO:0005829;GO:0005829;GO:0006094;GO:0006094;GO:0006096;GO:0006096;GO:0006096;GO:0006096;GO:0006468;GO:0009409;GO:0009507;GO:0009507;GO:0009507;GO:0009536;GO:0009536;GO:0009536;GO:0009570;GO:0009570;GO:0009579;GO:0009579;GO:0010027;GO:0016020;GO:0016301;GO:0016310;GO:0016740;GO:0019253;GO:0019253;GO:0019375;GO:0043531;GO:0043531;GO:0046686;GO:0046686;GO:0046686;GO:0050691;GO:0050691;GO:1903862;GO:0000166;GO:0004618;GO:0004618;GO:0004618;GO:0005524;GO:0005524;GO:0006096;GO:0006096;GO:0016301;GO:0016310;GO:0016740;	K00927	EC:2.7.2.3	Phosphoglycerate kinase [Source:UniProtKB/TrEMBL;Acc:A0A178W4Q1]	P50318 A0A178W4Q1	GO:0006094//gluconeogenesis;GO:0006094//gluconeogenesis;GO:0006096//glycolytic process;GO:0006096//glycolytic process;GO:0006096//glycolytic process;GO:0006096//glycolytic process;GO:0006468//protein phosphorylation;GO:0009409//response to cold;GO:0010027//thylakoid membrane organization;GO:0016310//phosphorylation;GO:0019253//reductive pentose-phosphate cycle;GO:0019253//reductive pentose-phosphate cycle;GO:0019375//galactolipid biosynthetic process;GO:0046686//response to cadmium ion;GO:0046686//response to cadmium ion;GO:0046686//response to cadmium ion;GO:0050691//regulation of defense response to virus by host;GO:0050691//regulation of defense response to virus by host;GO:1903862//positive regulation of oxidative phosphorylation;GO:0006096//glycolytic process;GO:0006096//glycolytic process;GO:0016310//phosphorylation;	GO:0005634//nucleus;GO:0005739//mitochondrion;GO:0005739//mitochondrion;GO:0005829//cytosol;GO:0005829//cytosol;GO:0009507//chloroplast;GO:0009507//chloroplast;GO:0009507//chloroplast;GO:0009536//plastid;GO:0009536//plastid;GO:0009536//plastid;GO:0009570//chloroplast stroma;GO:0009570//chloroplast stroma;GO:0009579//thylakoid;GO:0009579//thylakoid;GO:0016020//membrane;	GO:0000166//nucleotide binding;GO:0004618//phosphoglycerate kinase activity;GO:0004618//phosphoglycerate kinase activity;GO:0004618//phosphoglycerate kinase activity;GO:0004618//phosphoglycerate kinase activity;GO:0004672//protein kinase activity;GO:0004672//protein kinase activity;GO:0005524//ATP binding;GO:0005524//ATP binding;GO:0005524//ATP binding;GO:0016301//kinase activity;GO:0016740//transferase activity;GO:0043531//ADP binding;GO:0043531//ADP binding;GO:0000166//nucleotide binding;GO:0004618//phosphoglycerate kinase activity;GO:0004618//phosphoglycerate kinase activity;GO:0004618//phosphoglycerate kinase activity;GO:0005524//ATP binding;GO:0005524//ATP binding;GO:0016301//kinase activity;GO:0016740//transferase activity;	ko04066(HIF-1 signaling pathway);ko00710(Carbon fixation in photosynthetic organisms);ko00010(Glycolysis / Gluconeogenesis)
AT3G44050	285.722	338.7	232.745	0.687172	-0.541256	0.00261409	0.0161566	3	15818511	15825111	+	4338	KIN12E	GO:0000166;GO:0003774;GO:0003777;GO:0003777;GO:0003777;GO:0005524;GO:0005524;GO:0005524;GO:0005871;GO:0005871;GO:0005874;GO:0005874;GO:0005874;GO:0007018;GO:0007018;GO:0007018;GO:0008017;GO:0008017;GO:0008017;GO:0016887;GO:0016887;	K10400	-	Kinesin-like protein KIN-12E [Source:UniProtKB/Swiss-Prot;Acc:F4J1U4]	F4J1U4 A0A654FCJ1	GO:0007018//microtubule-based movement;GO:0007018//microtubule-based movement;GO:0007018//microtubule-based movement;	GO:0005871//kinesin complex;GO:0005871//kinesin complex;GO:0005874//microtubule;GO:0005874//microtubule;GO:0005874//microtubule;	GO:0000166//nucleotide binding;GO:0003774//cytoskeletal motor activity;GO:0003777//microtubule motor activity;GO:0003777//microtubule motor activity;GO:0003777//microtubule motor activity;GO:0005524//ATP binding;GO:0005524//ATP binding;GO:0005524//ATP binding;GO:0008017//microtubule binding;GO:0008017//microtubule binding;GO:0008017//microtubule binding;GO:0016887//ATP hydrolysis activity;GO:0016887//ATP hydrolysis activity;	-
AT5G04870	1223.47	1381.86	1065.08	0.770757	-0.375652	0.00261799	0.0161763	5	1416564	1420554	-	2961	CPK1	GO:0000166;GO:0004672;GO:0004672;GO:0004672;GO:0004674;GO:0004674;GO:0004674;GO:0004683;GO:0005509;GO:0005509;GO:0005509;GO:0005515;GO:0005515;GO:0005516;GO:0005524;GO:0005524;GO:0005524;GO:0005634;GO:0005634;GO:0005737;GO:0005737;GO:0005777;GO:0005777;GO:0005777;GO:0005778;GO:0005778;GO:0006468;GO:0006468;GO:0006468;GO:0009738;GO:0009931;GO:0009931;GO:0010857;GO:0010857;GO:0010941;GO:0016020;GO:0016301;GO:0016310;GO:0016740;GO:0018105;GO:0018105;GO:0035556;GO:0035556;GO:0046777;GO:0046777;GO:0046777;GO:0046872;GO:1900055;	K13412	EC:2.7.11.1	CPK1 [Source:UniProtKB/TrEMBL;Acc:A0A178UQJ5]	Q06850 A0A178UQJ5	GO:0006468//protein phosphorylation;GO:0006468//protein phosphorylation;GO:0006468//protein phosphorylation;GO:0009738//abscisic acid-activated signaling pathway;GO:0010941//regulation of cell death;GO:0016310//phosphorylation;GO:0018105//peptidyl-serine phosphorylation;GO:0018105//peptidyl-serine phosphorylation;GO:0035556//intracellular signal transduction;GO:0035556//intracellular signal transduction;GO:0046777//protein autophosphorylation;GO:0046777//protein autophosphorylation;GO:0046777//protein autophosphorylation;GO:1900055//regulation of leaf senescence;	GO:0005634//nucleus;GO:0005634//nucleus;GO:0005737//cytoplasm;GO:0005737//cytoplasm;GO:0005777//peroxisome;GO:0005777//peroxisome;GO:0005777//peroxisome;GO:0005778//peroxisomal membrane;GO:0005778//peroxisomal membrane;GO:0016020//membrane;	GO:0000166//nucleotide binding;GO:0004672//protein kinase activity;GO:0004672//protein kinase activity;GO:0004672//protein kinase activity;GO:0004674//protein serine/threonine kinase activity;GO:0004674//protein serine/threonine kinase activity;GO:0004674//protein serine/threonine kinase activity;GO:0004683//calmodulin-dependent protein kinase activity;GO:0005509//calcium ion binding;GO:0005509//calcium ion binding;GO:0005509//calcium ion binding;GO:0005515//protein binding;GO:0005515//protein binding;GO:0005516//calmodulin binding;GO:0005524//ATP binding;GO:0005524//ATP binding;GO:0005524//ATP binding;GO:0009931//calcium-dependent protein serine/threonine kinase activity;GO:0009931//calcium-dependent protein serine/threonine kinase activity;GO:0010857//calcium-dependent protein kinase activity;GO:0010857//calcium-dependent protein kinase activity;GO:0016301//kinase activity;GO:0016740//transferase activity;GO:0046872//metal ion binding;	ko05145(Toxoplasmosis);ko04626(Plant-pathogen interaction)
AT1G10770	9.68691	16.9364	2.43739	0.143914	-2.79672	0.00262468	0.0162134	1	3591633	3592580	-	948	-	GO:0004857;GO:0004857;GO:0009860;GO:0009860;GO:0030599;GO:0030599;GO:0043086;GO:0046910;GO:0046910;	-	-	At1g10770 [Source:UniProtKB/TrEMBL;Acc:Q9SAC5]	Q9SAC5	GO:0009860//pollen tube growth;GO:0009860//pollen tube growth;GO:0043086//negative regulation of catalytic activity;	-	GO:0004857//enzyme inhibitor activity;GO:0004857//enzyme inhibitor activity;GO:0030599//pectinesterase activity;GO:0030599//pectinesterase activity;GO:0046910//pectinesterase inhibitor activity;GO:0046910//pectinesterase inhibitor activity;	-
AT5G26240	1181.14	1025.26	1337.01	1.30407	0.383024	0.00262878	0.0162344	5	9189425	9194758	+	2987	CLC-D	GO:0005244;GO:0005247;GO:0005247;GO:0005247;GO:0005254;GO:0005802;GO:0005802;GO:0006811;GO:0006821;GO:0006821;GO:0006821;GO:0009826;GO:0009826;GO:0010038;GO:0015108;GO:0016020;GO:0016020;GO:0016020;GO:0016021;GO:0022857;GO:0034220;GO:0034707;GO:0034707;GO:0034765;GO:0034765;GO:0043231;GO:0045824;GO:0055085;GO:0055085;GO:1902476;GO:1902476;GO:0005247;GO:0005247;GO:0005247;GO:0006811;GO:0006821;GO:0006821;GO:0016020;GO:0016020;GO:0016020;GO:0016021;GO:0016021;GO:0055085;GO:0055085;GO:1902476;	K05016	-	Chloride channel protein CLC-d [Source:UniProtKB/Swiss-Prot;Acc:P92943]	P92943	GO:0006811//ion transport;GO:0006821//chloride transport;GO:0006821//chloride transport;GO:0006821//chloride transport;GO:0009826//unidimensional cell growth;GO:0009826//unidimensional cell growth;GO:0010038//response to metal ion;GO:0034220//ion transmembrane transport;GO:0034765//regulation of ion transmembrane transport;GO:0034765//regulation of ion transmembrane transport;GO:0045824//negative regulation of innate immune response;GO:0055085//transmembrane transport;GO:0055085//transmembrane transport;GO:1902476//chloride transmembrane transport;GO:1902476//chloride transmembrane transport;GO:0006811//ion transport;GO:0006821//chloride transport;GO:0006821//chloride transport;GO:0055085//transmembrane transport;GO:0055085//transmembrane transport;GO:1902476//chloride transmembrane transport;	GO:0005802//trans-Golgi network;GO:0005802//trans-Golgi network;GO:0016020//membrane;GO:0016020//membrane;GO:0016020//membrane;GO:0016021//integral component of membrane;GO:0034707//chloride channel complex;GO:0034707//chloride channel complex;GO:0043231//intracellular membrane-bounded organelle;GO:0016020//membrane;GO:0016020//membrane;GO:0016020//membrane;GO:0016021//integral component of membrane;GO:0016021//integral component of membrane;	GO:0005244//voltage-gated ion channel activity;GO:0005247//voltage-gated chloride channel activity;GO:0005247//voltage-gated chloride channel activity;GO:0005247//voltage-gated chloride channel activity;GO:0005254//chloride channel activity;GO:0015108//chloride transmembrane transporter activity;GO:0022857//transmembrane transporter activity;GO:0005247//voltage-gated chloride channel activity;GO:0005247//voltage-gated chloride channel activity;GO:0005247//voltage-gated chloride channel activity;	-
AT3G44610	282.39	230.798	333.983	1.44708	0.533147	0.0026389	0.0162925	3	16188129	16192365	-	1751	-	GO:0004672;GO:0004672;GO:0004674;GO:0004674;GO:0005515;GO:0005524;GO:0005524;GO:0005634;GO:0005634;GO:0005737;GO:0005737;GO:0005886;GO:0005886;GO:0006468;GO:0006468;GO:0006468;GO:0009507;GO:0009630;GO:0009630;GO:0009638;GO:0009638;GO:0016301;GO:0016301;GO:0016301;GO:0016310;	K08286	EC:2.7.11.-	At3g44610 [Source:UniProtKB/TrEMBL;Acc:Q0V7S5]	Q0V7S5	GO:0006468//protein phosphorylation;GO:0006468//protein phosphorylation;GO:0006468//protein phosphorylation;GO:0009630//gravitropism;GO:0009630//gravitropism;GO:0009638//phototropism;GO:0009638//phototropism;GO:0016310//phosphorylation;	GO:0005634//nucleus;GO:0005634//nucleus;GO:0005737//cytoplasm;GO:0005737//cytoplasm;GO:0005886//plasma membrane;GO:0005886//plasma membrane;GO:0009507//chloroplast;	GO:0004672//protein kinase activity;GO:0004672//protein kinase activity;GO:0004674//protein serine/threonine kinase activity;GO:0004674//protein serine/threonine kinase activity;GO:0005515//protein binding;GO:0005524//ATP binding;GO:0005524//ATP binding;GO:0016301//kinase activity;GO:0016301//kinase activity;GO:0016301//kinase activity;	-
AT5G61930	123.438	92.9231	153.953	1.65678	0.728381	0.00264362	0.0163151	5	24865086	24868812	-	3181	APO3	GO:0003723;GO:0003723;GO:0003723;GO:0005739;GO:0005739;GO:0008150;GO:0003723;GO:0003723;GO:0003723;GO:0005739;GO:0005739;GO:0008150;	-	-	APO protein 3, mitochondrial [Source:UniProtKB/Swiss-Prot;Acc:Q9FH50]	Q9FH50 A0A178UKG3	GO:0008150//biological_process;GO:0008150//biological_process;	GO:0005739//mitochondrion;GO:0005739//mitochondrion;GO:0005739//mitochondrion;GO:0005739//mitochondrion;	GO:0003723//RNA binding;GO:0003723//RNA binding;GO:0003723//RNA binding;GO:0003723//RNA binding;GO:0003723//RNA binding;GO:0003723//RNA binding;	-
AT5G43970	494.467	571.637	417.298	0.730005	-0.454021	0.00264404	0.0163151	5	17692786	17693481	+	696	TOM9-2	GO:0005739;GO:0005739;GO:0005739;GO:0005741;GO:0005741;GO:0005741;GO:0005742;GO:0005742;GO:0005774;GO:0005774;GO:0006626;GO:0006626;GO:0006886;GO:0006886;GO:0009536;GO:0009536;GO:0015031;GO:0015450;GO:0015450;GO:0016020;GO:0016021;GO:0016021;GO:0071806;	K17769	-	TOM9-2 [Source:UniProtKB/TrEMBL;Acc:A0A178UKM7]	Q9FNC9 A0A178UKM7	GO:0006626//protein targeting to mitochondrion;GO:0006626//protein targeting to mitochondrion;GO:0006886//intracellular protein transport;GO:0006886//intracellular protein transport;GO:0015031//protein transport;GO:0071806//protein transmembrane transport;	GO:0005739//mitochondrion;GO:0005739//mitochondrion;GO:0005739//mitochondrion;GO:0005741//mitochondrial outer membrane;GO:0005741//mitochondrial outer membrane;GO:0005741//mitochondrial outer membrane;GO:0005742//mitochondrial outer membrane translocase complex;GO:0005742//mitochondrial outer membrane translocase complex;GO:0005774//vacuolar membrane;GO:0005774//vacuolar membrane;GO:0009536//plastid;GO:0009536//plastid;GO:0016020//membrane;GO:0016021//integral component of membrane;GO:0016021//integral component of membrane;	GO:0015450//protein-transporting ATPase activity;GO:0015450//protein-transporting ATPase activity;	-
AT5G54530	64.9785	44.0918	85.8652	1.94742	0.961562	0.00264469	0.0163151	5	22152724	22154466	+	808	-	GO:0008150;	-	-	Uncharacterized protein At5g54530/MRB17_3 [Source:UniProtKB/TrEMBL;Acc:Q8GYV1]	Q8GYV1 A0A178UM95	GO:0008150//biological_process;	-	-	-
AT5G02820	403.478	469.948	337.007	0.717115	-0.479724	0.0026472	0.0163263	5	642554	644394	+	1659	TOP6A	GO:0000166;GO:0000228;GO:0000228;GO:0000287;GO:0000287;GO:0000706;GO:0000706;GO:0000737;GO:0000737;GO:0003677;GO:0003677;GO:0003677;GO:0003677;GO:0003824;GO:0003824;GO:0003916;GO:0003918;GO:0003918;GO:0003918;GO:0003918;GO:0005515;GO:0005515;GO:0005524;GO:0005524;GO:0005634;GO:0005634;GO:0005634;GO:0005694;GO:0005694;GO:0006259;GO:0006259;GO:0006265;GO:0006265;GO:0006265;GO:0007131;GO:0007131;GO:0009330;GO:0009330;GO:0009957;GO:0009957;GO:0016853;GO:0016889;GO:0016889;GO:0016889;GO:0042138;GO:0042138;GO:0042802;GO:0042802;GO:0042802;GO:0046872;	K10878	-	DNA topoisomerase 6 subunit A [Source:UniProtKB/TrEMBL;Acc:A0A178UQD3]	Q9LZ03 A0A178UQD3	GO:0000706//meiotic DNA double-strand break processing;GO:0000706//meiotic DNA double-strand break processing;GO:0000737//DNA catabolic process, endonucleolytic;GO:0000737//DNA catabolic process, endonucleolytic;GO:0006259//DNA metabolic process;GO:0006259//DNA metabolic process;GO:0006265//DNA topological change;GO:0006265//DNA topological change;GO:0006265//DNA topological change;GO:0007131//reciprocal meiotic recombination;GO:0007131//reciprocal meiotic recombination;GO:0009957//epidermal cell fate specification;GO:0009957//epidermal cell fate specification;GO:0042138//meiotic DNA double-strand break formation;GO:0042138//meiotic DNA double-strand break formation;	GO:0000228//nuclear chromosome;GO:0000228//nuclear chromosome;GO:0005634//nucleus;GO:0005634//nucleus;GO:0005634//nucleus;GO:0005694//chromosome;GO:0005694//chromosome;GO:0009330//DNA topoisomerase type II (double strand cut, ATP-hydrolyzing) complex;GO:0009330//DNA topoisomerase type II (double strand cut, ATP-hydrolyzing) complex;	GO:0000166//nucleotide binding;GO:0000287//magnesium ion binding;GO:0000287//magnesium ion binding;GO:0003677//DNA binding;GO:0003677//DNA binding;GO:0003677//DNA binding;GO:0003677//DNA binding;GO:0003824//catalytic activity;GO:0003824//catalytic activity;GO:0003916//DNA topoisomerase activity;GO:0003918//DNA topoisomerase type II (double strand cut, ATP-hydrolyzing) activity;GO:0003918//DNA topoisomerase type II (double strand cut, ATP-hydrolyzing) activity;GO:0003918//DNA topoisomerase type II (double strand cut, ATP-hydrolyzing) activity;GO:0003918//DNA topoisomerase type II (double strand cut, ATP-hydrolyzing) activity;GO:0005515//protein binding;GO:0005515//protein binding;GO:0005524//ATP binding;GO:0005524//ATP binding;GO:0016853//isomerase activity;GO:0016889//endodeoxyribonuclease activity, producing 3'-phosphomonoesters;GO:0016889//endodeoxyribonuclease activity, producing 3'-phosphomonoesters;GO:0016889//endodeoxyribonuclease activity, producing 3'-phosphomonoesters;GO:0042802//identical protein binding;GO:0042802//identical protein binding;GO:0042802//identical protein binding;GO:0046872//metal ion binding;	ko04113(Meiosis - yeast)
AT5G14080	398.196	332.262	464.129	1.39687	0.482202	0.00265055	0.0163426	5	4543068	4545416	-	2262	-	GO:0005515;GO:0005739;GO:0009507;GO:0009507;	-	-	Pentatricopeptide repeat-containing protein At5g14080 [Source:UniProtKB/Swiss-Prot;Acc:Q9FMU2]	Q9FMU2	-	GO:0005739//mitochondrion;GO:0009507//chloroplast;GO:0009507//chloroplast;	GO:0005515//protein binding;	-
AT4G08920	2925.51	2576.15	3274.87	1.27123	0.346224	0.00265183	0.0163461	4	5723651	5727268	+	3018	CRY1	GO:0000166;GO:0003677;GO:0004672;GO:0004672;GO:0005515;GO:0005515;GO:0005524;GO:0005524;GO:0005524;GO:0005634;GO:0005634;GO:0005634;GO:0005634;GO:0005737;GO:0005737;GO:0005737;GO:0005737;GO:0005829;GO:0006952;GO:0006952;GO:0007623;GO:0007623;GO:0009414;GO:0009414;GO:0009416;GO:0009416;GO:0009416;GO:0009583;GO:0009583;GO:0009637;GO:0009637;GO:0009637;GO:0009638;GO:0009638;GO:0009640;GO:0009640;GO:0009644;GO:0009644;GO:0009646;GO:0009646;GO:0009785;GO:0009785;GO:0009785;GO:0009881;GO:0009882;GO:0009882;GO:0009882;GO:0010075;GO:0010075;GO:0010114;GO:0010114;GO:0010117;GO:0010117;GO:0010118;GO:0010118;GO:0010118;GO:0010218;GO:0010218;GO:0010244;GO:0010244;GO:0010310;GO:0010310;GO:0010343;GO:0010343;GO:0010617;GO:0010617;GO:0016301;GO:0016301;GO:0016604;GO:0016604;GO:0016605;GO:0016605;GO:0018298;GO:0018298;GO:0032922;GO:0042752;GO:0042752;GO:0042802;GO:0042802;GO:0043153;GO:0046283;GO:0046283;GO:0046283;GO:0046777;GO:0046777;GO:0046777;GO:0046872;GO:0046872;GO:0050896;GO:0051510;GO:0051510;GO:0055114;GO:0055114;GO:0060918;GO:0060918;GO:0071000;GO:0071000;GO:0071949;GO:0071949;GO:0071949;GO:0072387;GO:0072387;GO:0099402;GO:0099402;GO:1900426;GO:1900426;GO:1901332;GO:1901332;GO:1901371;GO:1901371;GO:1901529;GO:1901529;GO:1901672;GO:1901672;GO:1902347;GO:1902347;GO:1902448;GO:1902448;GO:2000377;GO:2000377;GO:2000652;	K12118	-	Cryptochrome-1 [Source:UniProtKB/Swiss- Prot;Acc:Q43125]	Q43125	GO:0006952//defense response;GO:0006952//defense response;GO:0007623//circadian rhythm;GO:0007623//circadian rhythm;GO:0009414//response to water deprivation;GO:0009414//response to water deprivation;GO:0009416//response to light stimulus;GO:0009416//response to light stimulus;GO:0009416//response to light stimulus;GO:0009583//detection of light stimulus;GO:0009583//detection of light stimulus;GO:0009637//response to blue light;GO:0009637//response to blue light;GO:0009637//response to blue light;GO:0009638//phototropism;GO:0009638//phototropism;GO:0009640//photomorphogenesis;GO:0009640//photomorphogenesis;GO:0009644//response to high light intensity;GO:0009644//response to high light intensity;GO:0009646//response to absence of light;GO:0009646//response to absence of light;GO:0009785//blue light signaling pathway;GO:0009785//blue light signaling pathway;GO:0009785//blue light signaling pathway;GO:0010075//regulation of meristem growth;GO:0010075//regulation of meristem growth;GO:0010114//response to red light;GO:0010114//response to red light;GO:0010117//photoprotection;GO:0010117//photoprotection;GO:0010118//stomatal movement;GO:0010118//stomatal movement;GO:0010118//stomatal movement;GO:0010218//response to far red light;GO:0010218//response to far red light;GO:0010244//response to low fluence blue light stimulus by blue low-fluence system;GO:0010244//response to low fluence blue light stimulus by blue low-fluence system;GO:0010310//regulation of hydrogen peroxide metabolic process;GO:0010310//regulation of hydrogen peroxide metabolic process;GO:0010343//singlet oxygen-mediated programmed cell death;GO:0010343//singlet oxygen-mediated programmed cell death;GO:0010617//circadian regulation of calcium ion oscillation;GO:0010617//circadian regulation of calcium ion oscillation;GO:0018298//protein-chromophore linkage;GO:0018298//protein-chromophore linkage;GO:0032922//circadian regulation of gene expression;GO:0042752//regulation of circadian rhythm;GO:0042752//regulation of circadian rhythm;GO:0043153//entrainment of circadian clock by photoperiod;GO:0046283//anthocyanin-containing compound metabolic process;GO:0046283//anthocyanin-containing compound metabolic process;GO:0046283//anthocyanin-containing compound metabolic process;GO:0046777//protein autophosphorylation;GO:0046777//protein autophosphorylation;GO:0046777//protein autophosphorylation;GO:0050896//response to stimulus;GO:0051510//regulation of unidimensional cell growth;GO:0051510//regulation of unidimensional cell growth;GO:0055114//obsolete oxidation-reduction process;GO:0055114//obsolete oxidation-reduction process;GO:0060918//auxin transport;GO:0060918//auxin transport;GO:0071000//response to magnetism;GO:0071000//response to magnetism;GO:0072387//flavin adenine dinucleotide metabolic process;GO:0072387//flavin adenine dinucleotide metabolic process;GO:0099402//plant organ development;GO:0099402//plant organ development;GO:1900426//positive regulation of defense response to bacterium;GO:1900426//positive regulation of defense response to bacterium;GO:1901332//negative regulation of lateral root development;GO:1901332//negative regulation of lateral root development;GO:1901371//regulation of leaf morphogenesis;GO:1901371//regulation of leaf morphogenesis;GO:1901529//positive regulation of anion channel activity;GO:1901529//positive regulation of anion channel activity;GO:1901672//positive regulation of systemic acquired resistance;GO:1901672//positive regulation of systemic acquired resistance;GO:1902347//response to strigolactone;GO:1902347//response to strigolactone;GO:1902448//positive regulation of shade avoidance;GO:1902448//positive regulation of shade avoidance;GO:2000377//regulation of reactive oxygen species metabolic process;GO:2000377//regulation of reactive oxygen species metabolic process;GO:2000652//regulation of secondary cell wall biogenesis;	GO:0005634//nucleus;GO:0005634//nucleus;GO:0005634//nucleus;GO:0005634//nucleus;GO:0005737//cytoplasm;GO:0005737//cytoplasm;GO:0005737//cytoplasm;GO:0005737//cytoplasm;GO:0005829//cytosol;GO:0016604//nuclear body;GO:0016604//nuclear body;GO:0016605//PML body;GO:0016605//PML body;	GO:0000166//nucleotide binding;GO:0003677//DNA binding;GO:0004672//protein kinase activity;GO:0004672//protein kinase activity;GO:0005515//protein binding;GO:0005515//protein binding;GO:0005524//ATP binding;GO:0005524//ATP binding;GO:0005524//ATP binding;GO:0009881//photoreceptor activity;GO:0009882//blue light photoreceptor activity;GO:0009882//blue light photoreceptor activity;GO:0009882//blue light photoreceptor activity;GO:0016301//kinase activity;GO:0016301//kinase activity;GO:0042802//identical protein binding;GO:0042802//identical protein binding;GO:0046872//metal ion binding;GO:0046872//metal ion binding;GO:0071949//FAD binding;GO:0071949//FAD binding;GO:0071949//FAD binding;	ko04712(Circadian rhythm - plant)
AT4G25240	202.354	244.773	159.935	0.653403	-0.613956	0.00265779	0.0163745	4	12930231	12933895	+	2321	SKS1	GO:0005507;GO:0005507;GO:0005829;GO:0005886;GO:0005886;GO:0005886;GO:0009506;GO:0009506;GO:0016020;GO:0016491;GO:0016491;GO:0016491;GO:0016722;GO:0031225;GO:0031225;GO:0031225;GO:0046658;GO:0046658;GO:0046658;GO:0046872;GO:0055114;GO:0055114;GO:0005507;GO:0005507;GO:0005829;GO:0005886;GO:0005886;GO:0005886;GO:0009506;GO:0009506;GO:0016020;GO:0016491;GO:0016491;GO:0016491;GO:0016722;GO:0031225;GO:0031225;GO:0031225;GO:0046658;GO:0046658;GO:0046658;GO:0046872;GO:0055114;GO:0055114;	-	-	SKS1 [Source:UniProtKB/TrEMBL;Acc:A0A178UTC9]	Q8VXX5 A0A178UTC9	GO:0055114//obsolete oxidation-reduction process;GO:0055114//obsolete oxidation-reduction process;GO:0055114//obsolete oxidation-reduction process;GO:0055114//obsolete oxidation-reduction process;	GO:0005829//cytosol;GO:0005886//plasma membrane;GO:0005886//plasma membrane;GO:0005886//plasma membrane;GO:0009506//plasmodesma;GO:0009506//plasmodesma;GO:0016020//membrane;GO:0031225//anchored component of membrane;GO:0031225//anchored component of membrane;GO:0031225//anchored component of membrane;GO:0046658//anchored component of plasma membrane;GO:0046658//anchored component of plasma membrane;GO:0046658//anchored component of plasma membrane;GO:0005829//cytosol;GO:0005886//plasma membrane;GO:0005886//plasma membrane;GO:0005886//plasma membrane;GO:0009506//plasmodesma;GO:0009506//plasmodesma;GO:0016020//membrane;GO:0031225//anchored component of membrane;GO:0031225//anchored component of membrane;GO:0031225//anchored component of membrane;GO:0046658//anchored component of plasma membrane;GO:0046658//anchored component of plasma membrane;GO:0046658//anchored component of plasma membrane;	GO:0005507//copper ion binding;GO:0005507//copper ion binding;GO:0016491//oxidoreductase activity;GO:0016491//oxidoreductase activity;GO:0016491//oxidoreductase activity;GO:0016722//oxidoreductase activity, acting on metal ions;GO:0046872//metal ion binding;GO:0005507//copper ion binding;GO:0005507//copper ion binding;GO:0016491//oxidoreductase activity;GO:0016491//oxidoreductase activity;GO:0016491//oxidoreductase activity;GO:0016722//oxidoreductase activity, acting on metal ions;GO:0046872//metal ion binding;	-
AT5G48400	35.5119	20.4076	50.6163	2.48027	1.3105	0.00265785	0.0163745	5	19616066	19619508	+	3134	GLR1.2	GO:0004970;GO:0005262;GO:0005262;GO:0005515;GO:0005622;GO:0005886;GO:0005886;GO:0005886;GO:0006811;GO:0006816;GO:0006816;GO:0008066;GO:0008066;GO:0015276;GO:0015276;GO:0015276;GO:0016020;GO:0016020;GO:0016020;GO:0016021;GO:0016021;GO:0019722;GO:0019722;GO:0034220;GO:0038023;GO:0070588;GO:0071230;GO:0071230;GO:0015276;GO:0016020;	K05387	-	Glutamate receptor 1.2 [Source:UniProtKB/Swiss- Prot;Acc:Q9LV72]	Q9LV72	GO:0006811//ion transport;GO:0006816//calcium ion transport;GO:0006816//calcium ion transport;GO:0019722//calcium-mediated signaling;GO:0019722//calcium-mediated signaling;GO:0034220//ion transmembrane transport;GO:0070588//calcium ion transmembrane transport;GO:0071230//cellular response to amino acid stimulus;GO:0071230//cellular response to amino acid stimulus;	GO:0005622//intracellular anatomical structure;GO:0005886//plasma membrane;GO:0005886//plasma membrane;GO:0005886//plasma membrane;GO:0016020//membrane;GO:0016020//membrane;GO:0016020//membrane;GO:0016021//integral component of membrane;GO:0016021//integral component of membrane;GO:0016020//membrane;	GO:0004970//ionotropic glutamate receptor activity;GO:0005262//calcium channel activity;GO:0005262//calcium channel activity;GO:0005515//protein binding;GO:0008066//glutamate receptor activity;GO:0008066//glutamate receptor activity;GO:0015276//ligand-gated ion channel activity;GO:0015276//ligand-gated ion channel activity;GO:0015276//ligand-gated ion channel activity;GO:0038023//signaling receptor activity;GO:0015276//ligand-gated ion channel activity;	-
AT1G70460	153.979	235.831	72.1271	0.305843	-1.70914	0.0026619	0.0163945	1	26555705	26559322	+	2911	PERK13	GO:0000166;GO:0004672;GO:0004672;GO:0004674;GO:0004675;GO:0005524;GO:0005524;GO:0005524;GO:0005886;GO:0005886;GO:0006468;GO:0006468;GO:0016020;GO:0016021;GO:0016021;GO:0016301;GO:0016310;GO:0016740;GO:0019901;GO:0019901;	-	-	RHS10 [Source:UniProtKB/TrEMBL;Acc:A0A178WB53]	Q9CAL8 A0A178WB53	GO:0006468//protein phosphorylation;GO:0006468//protein phosphorylation;GO:0016310//phosphorylation;	GO:0005886//plasma membrane;GO:0005886//plasma membrane;GO:0016020//membrane;GO:0016021//integral component of membrane;GO:0016021//integral component of membrane;	GO:0000166//nucleotide binding;GO:0004672//protein kinase activity;GO:0004672//protein kinase activity;GO:0004674//protein serine/threonine kinase activity;GO:0004675//transmembrane receptor protein serine/threonine kinase activity;GO:0005524//ATP binding;GO:0005524//ATP binding;GO:0005524//ATP binding;GO:0016301//kinase activity;GO:0016740//transferase activity;GO:0019901//protein kinase binding;GO:0019901//protein kinase binding;	-
AT3G53210	136.631	90.3764	182.885	2.02359	1.01692	0.00266252	0.0163945	3	19720077	19721903	+	1462	-	GO:0005886;GO:0005886;GO:0016020;GO:0016020;GO:0016020;GO:0016021;GO:0016021;GO:0016021;GO:0022857;GO:0022857;GO:0055085;GO:0016020;GO:0016020;GO:0016020;GO:0016021;GO:0016021;GO:0016021;GO:0022857;GO:0022857;GO:0055085;GO:0016020;GO:0016020;GO:0016020;GO:0016021;GO:0016021;GO:0016021;GO:0022857;GO:0022857;GO:0055085;	-	-	WAT1-related protein At3g53210 [Source:UniProtKB/Swiss-Prot;Acc:F4J9A3]	F4J9A3 A0A5S9XKM8	GO:0055085//transmembrane transport;GO:0055085//transmembrane transport;GO:0055085//transmembrane transport;	GO:0005886//plasma membrane;GO:0005886//plasma membrane;GO:0016020//membrane;GO:0016020//membrane;GO:0016020//membrane;GO:0016021//integral component of membrane;GO:0016021//integral component of membrane;GO:0016021//integral component of membrane;GO:0016020//membrane;GO:0016020//membrane;GO:0016020//membrane;GO:0016021//integral component of membrane;GO:0016021//integral component of membrane;GO:0016021//integral component of membrane;GO:0016020//membrane;GO:0016020//membrane;GO:0016020//membrane;GO:0016021//integral component of membrane;GO:0016021//integral component of membrane;GO:0016021//integral component of membrane;	GO:0022857//transmembrane transporter activity;GO:0022857//transmembrane transporter activity;GO:0022857//transmembrane transporter activity;GO:0022857//transmembrane transporter activity;GO:0022857//transmembrane transporter activity;GO:0022857//transmembrane transporter activity;	-
AT2G31260	656.657	559.874	753.439	1.34573	0.428388	0.00266965	0.016434	2	13321833	13327496	-	3523	ATG9	GO:0000045;GO:0000045;GO:0000407;GO:0000407;GO:0000421;GO:0000421;GO:0000422;GO:0000422;GO:0005776;GO:0005776;GO:0005794;GO:0005794;GO:0006914;GO:0006914;GO:0006914;GO:0006914;GO:0015031;GO:0015031;GO:0016020;GO:0016021;GO:0016021;GO:0030659;GO:0030659;GO:0031410;GO:0031410;GO:0034497;GO:0034497;GO:0044805;GO:0044805;GO:0050832;GO:0050832;	K17907	-	Autophagy-related protein 9 [Source:UniProtKB/Swiss-Prot;Acc:Q8RUS5]	Q8RUS5 A0A178W047	GO:0000045//autophagosome assembly;GO:0000045//autophagosome assembly;GO:0000422//autophagy of mitochondrion;GO:0000422//autophagy of mitochondrion;GO:0006914//autophagy;GO:0006914//autophagy;GO:0006914//autophagy;GO:0006914//autophagy;GO:0015031//protein transport;GO:0015031//protein transport;GO:0034497//protein localization to phagophore assembly site;GO:0034497//protein localization to phagophore assembly site;GO:0044805//late nucleophagy;GO:0044805//late nucleophagy;GO:0050832//defense response to fungus;GO:0050832//defense response to fungus;	GO:0000407//phagophore assembly site;GO:0000407//phagophore assembly site;GO:0000421//autophagosome membrane;GO:0000421//autophagosome membrane;GO:0005776//autophagosome;GO:0005776//autophagosome;GO:0005794//Golgi apparatus;GO:0005794//Golgi apparatus;GO:0016020//membrane;GO:0016021//integral component of membrane;GO:0016021//integral component of membrane;GO:0030659//cytoplasmic vesicle membrane;GO:0030659//cytoplasmic vesicle membrane;GO:0031410//cytoplasmic vesicle;GO:0031410//cytoplasmic vesicle;	-	ko04140(Autophagy - animal);ko04138(Autophagy - yeast);ko04137(Mitophagy - animal);ko04136(Autophagy - other)
AT4G32440	909.091	783.831	1034.35	1.31961	0.400113	0.00267139	0.0164402	4	15656681	15660223	+	2663	-	GO:0005634;GO:0005634;	-	-	Plant Tudor-like RNA-binding protein [Source:UniProtKB/TrEMBL;Acc:Q0WP65]	C0Z2F6 A0A178UV57	-	GO:0005634//nucleus;GO:0005634//nucleus;	-	-
AT2G03390	873.223	753.174	993.271	1.31878	0.399203	0.00267268	0.0164402	2	1030402	1032718	-	1879	CLPF	GO:0003677;GO:0003677;GO:0005515;GO:0005515;GO:0009507;GO:0009507;GO:0009507;GO:0009507;GO:0009536;GO:0009840;GO:0009840;GO:0003677;GO:0003677;GO:0005515;GO:0003677;GO:0003677;GO:0005515;GO:0003677;GO:0005515;GO:0003677;GO:0003677;GO:0005515;GO:0005515;GO:0009507;GO:0009507;GO:0009507;GO:0009507;GO:0009536;GO:0009840;GO:0009840;GO:0003677;GO:0003677;GO:0005515;GO:0003677;GO:0003677;GO:0005515;	-	-	Clp protease adapter protein ClpF, chloroplastic [Source:UniProtKB/Swiss-Prot;Acc:Q67Y99]	Q67Y99	-	GO:0009507//chloroplast;GO:0009507//chloroplast;GO:0009507//chloroplast;GO:0009507//chloroplast;GO:0009536//plastid;GO:0009840//chloroplastic endopeptidase Clp complex;GO:0009840//chloroplastic endopeptidase Clp complex;GO:0009507//chloroplast;GO:0009507//chloroplast;GO:0009507//chloroplast;GO:0009507//chloroplast;GO:0009536//plastid;GO:0009840//chloroplastic endopeptidase Clp complex;GO:0009840//chloroplastic endopeptidase Clp complex;	GO:0003677//DNA binding;GO:0003677//DNA binding;GO:0005515//protein binding;GO:0005515//protein binding;GO:0003677//DNA binding;GO:0003677//DNA binding;GO:0005515//protein binding;GO:0003677//DNA binding;GO:0003677//DNA binding;GO:0005515//protein binding;GO:0003677//DNA binding;GO:0005515//protein binding;GO:0003677//DNA binding;GO:0003677//DNA binding;GO:0005515//protein binding;GO:0005515//protein binding;GO:0003677//DNA binding;GO:0003677//DNA binding;GO:0005515//protein binding;GO:0003677//DNA binding;GO:0003677//DNA binding;GO:0005515//protein binding;	-
AT1G52080	178.385	138.108	218.662	1.58326	0.662901	0.00267278	0.0164402	1	19369089	19372121	+	2467	AR791	GO:0009658;GO:0009707;GO:0009707;GO:0016020;GO:0016021;GO:0016021;GO:0009658;GO:0009707;GO:0009707;GO:0016020;GO:0016021;GO:0016021;	-	-	Actin binding protein family [Source:UniProtKB/TrEMBL;Acc:Q9SAU9]	Q9SAU9 A0A5S9WP59	GO:0009658//chloroplast organization;GO:0009658//chloroplast organization;	GO:0009707//chloroplast outer membrane;GO:0009707//chloroplast outer membrane;GO:0016020//membrane;GO:0016021//integral component of membrane;GO:0016021//integral component of membrane;GO:0009707//chloroplast outer membrane;GO:0009707//chloroplast outer membrane;GO:0016020//membrane;GO:0016021//integral component of membrane;GO:0016021//integral component of membrane;	-	-
AT2G24940	872.836	993.553	752.12	0.757	-0.401635	0.00267677	0.0164603	2	10609417	10609900	+	484	MP3	GO:0005496;GO:0005496;GO:0005634;GO:0005634;GO:0005773;GO:0005829;GO:0005829;GO:0008289;GO:0012505;GO:0016020;GO:0020037;	K17278	-	MAPR2 [Source:UniProtKB/TrEMBL;Acc:A0A178VV33]	Q9SK39 A0A178VV33	-	GO:0005634//nucleus;GO:0005634//nucleus;GO:0005773//vacuole;GO:0005829//cytosol;GO:0005829//cytosol;GO:0012505//endomembrane system;GO:0016020//membrane;	GO:0005496//steroid binding;GO:0005496//steroid binding;GO:0008289//lipid binding;GO:0020037//heme binding;	-
AT4G39990	462.623	536.509	388.738	0.724569	-0.464805	0.00267844	0.0164661	4	18542551	18543978	+	1045	RABA4B	GO:0000166;GO:0003924;GO:0003924;GO:0005525;GO:0005525;GO:0005525;GO:0005768;GO:0005768;GO:0005768;GO:0005794;GO:0005794;GO:0005886;GO:0005886;GO:0006886;GO:0015031;GO:0016020;GO:0019900;GO:0019900;GO:0031901;GO:0031901;GO:0032456;GO:0032456;GO:0032482;GO:0032588;GO:0032588;GO:0035619;GO:0035619;GO:0042546;GO:0042546;	K07904	-	Ras-related protein RABA4b [Source:UniProtKB/Swiss- Prot;Acc:Q9SMQ6]	Q9SMQ6	GO:0006886//intracellular protein transport;GO:0015031//protein transport;GO:0032456//endocytic recycling;GO:0032456//endocytic recycling;GO:0032482//Rab protein signal transduction;GO:0042546//cell wall biogenesis;GO:0042546//cell wall biogenesis;	GO:0005768//endosome;GO:0005768//endosome;GO:0005768//endosome;GO:0005794//Golgi apparatus;GO:0005794//Golgi apparatus;GO:0005886//plasma membrane;GO:0005886//plasma membrane;GO:0016020//membrane;GO:0031901//early endosome membrane;GO:0031901//early endosome membrane;GO:0032588//trans-Golgi network membrane;GO:0032588//trans-Golgi network membrane;GO:0035619//root hair tip;GO:0035619//root hair tip;	GO:0000166//nucleotide binding;GO:0003924//GTPase activity;GO:0003924//GTPase activity;GO:0005525//GTP binding;GO:0005525//GTP binding;GO:0005525//GTP binding;GO:0019900//kinase binding;GO:0019900//kinase binding;	ko05164(Influenza A);ko04972(Pancreatic secretion);ko04962(Vasopressin-regulated water reabsorption);ko04961(Endocrine and other factor-regulated calcium reabsorption);ko04144(Endocytosis)
AT5G41190	977.387	1110.2	844.576	0.760744	-0.394517	0.00267913	0.0164661	5	16487466	16490101	-	2060	-	GO:0000469;GO:0000469;GO:0000469;GO:0004518;GO:0004519;GO:0004521;GO:0004521;GO:0004521;GO:0004521;GO:0004521;GO:0005634;GO:0005654;GO:0005737;GO:0005737;GO:0005737;GO:0006364;GO:0006364;GO:0006364;GO:0009553;GO:0009553;GO:0009555;GO:0009555;GO:0016787;GO:0030490;GO:0030490;GO:0030688;GO:0030688;GO:0042254;GO:0042274;GO:0042274;GO:0046872;GO:0046872;GO:0090502;	K11883	-	RNA-binding NOB1-like protein [Source:UniProtKB/TrEMBL;Acc:Q9FLL1]	Q9FLL1	GO:0000469//cleavage involved in rRNA processing;GO:0000469//cleavage involved in rRNA processing;GO:0000469//cleavage involved in rRNA processing;GO:0006364//rRNA processing;GO:0006364//rRNA processing;GO:0006364//rRNA processing;GO:0009553//embryo sac development;GO:0009553//embryo sac development;GO:0009555//pollen development;GO:0009555//pollen development;GO:0030490//maturation of SSU-rRNA;GO:0030490//maturation of SSU-rRNA;GO:0042254//ribosome biogenesis;GO:0042274//ribosomal small subunit biogenesis;GO:0042274//ribosomal small subunit biogenesis;GO:0090502//RNA phosphodiester bond hydrolysis, endonucleolytic;	GO:0005634//nucleus;GO:0005654//nucleoplasm;GO:0005737//cytoplasm;GO:0005737//cytoplasm;GO:0005737//cytoplasm;GO:0030688//preribosome, small subunit precursor;GO:0030688//preribosome, small subunit precursor;	GO:0004518//nuclease activity;GO:0004519//endonuclease activity;GO:0004521//endoribonuclease activity;GO:0004521//endoribonuclease activity;GO:0004521//endoribonuclease activity;GO:0004521//endoribonuclease activity;GO:0004521//endoribonuclease activity;GO:0016787//hydrolase activity;GO:0046872//metal ion binding;GO:0046872//metal ion binding;	ko03008(Ribosome biogenesis in eukaryotes)
AT1G20700	48.154	66.6708	29.6372	0.444531	-1.16965	0.00268149	0.0164762	1	7182558	7184056	+	1499	WOX14	GO:0003677;GO:0003677;GO:0003677;GO:0005634;GO:0005634;GO:0003677;GO:0003677;GO:0003677;GO:0005634;GO:0005634;GO:0000976;GO:0003677;GO:0003677;GO:0003677;GO:0003700;GO:0003700;GO:0005515;GO:0005634;GO:0005634;GO:0006355;GO:0007275;GO:0010072;GO:0010072;GO:0010087;GO:0010087;GO:0043565;GO:0044212;GO:0051301;GO:0051301;	-	-	WUSCHEL-related homeobox 14 [Source:UniProtKB/Swiss-Prot;Acc:Q9LM84]	Q9LM84	GO:0006355//regulation of transcription, DNA-templated;GO:0007275//multicellular organism development;GO:0010072//primary shoot apical meristem specification;GO:0010072//primary shoot apical meristem specification;GO:0010087//phloem or xylem histogenesis;GO:0010087//phloem or xylem histogenesis;GO:0051301//cell division;GO:0051301//cell division;	GO:0005634//nucleus;GO:0005634//nucleus;GO:0005634//nucleus;GO:0005634//nucleus;GO:0005634//nucleus;GO:0005634//nucleus;	GO:0003677//DNA binding;GO:0003677//DNA binding;GO:0003677//DNA binding;GO:0003677//DNA binding;GO:0003677//DNA binding;GO:0003677//DNA binding;GO:0000976//transcription cis-regulatory region binding;GO:0003677//DNA binding;GO:0003677//DNA binding;GO:0003677//DNA binding;GO:0003700//DNA-binding transcription factor activity;GO:0003700//DNA-binding transcription factor activity;GO:0005515//protein binding;GO:0043565//sequence-specific DNA binding;	-
AT1G24620	18.1989	28.5145	7.88328	0.276465	-1.85483	0.00268272	0.0164794	1	8723627	8724711	-	1085	CML25	GO:0005509;GO:0005509;GO:0005509;GO:0005634;GO:0005634;GO:0005737;GO:0005737;GO:0009409;GO:0009409;GO:0046872;GO:0048767;GO:0048767;	K13448	-	Probable calcium-binding protein CML25 [Source:UniProtKB/Swiss-Prot;Acc:Q9FYK2]	Q9FYK2 A0A178W5H5	GO:0009409//response to cold;GO:0009409//response to cold;GO:0048767//root hair elongation;GO:0048767//root hair elongation;	GO:0005634//nucleus;GO:0005634//nucleus;GO:0005737//cytoplasm;GO:0005737//cytoplasm;	GO:0005509//calcium ion binding;GO:0005509//calcium ion binding;GO:0005509//calcium ion binding;GO:0046872//metal ion binding;	ko04626(Plant-pathogen interaction)
AT2G42710	521.264	602.277	440.25	0.730977	-0.452103	0.00268361	0.0164804	2	17782308	17785090	+	1552	-	GO:0000470;GO:0000470;GO:0003723;GO:0003723;GO:0003723;GO:0003723;GO:0003729;GO:0003735;GO:0003735;GO:0005829;GO:0005840;GO:0006412;GO:0006412;GO:0015934;GO:0015934;GO:0019843;GO:0022625;GO:0022625;	-	-	Ribosomal protein L1p/L10e family [Source:UniProtKB/TrEMBL;Acc:Q8RWT4]	Q8RWT4 A0A178VQC0	GO:0000470//maturation of LSU-rRNA;GO:0000470//maturation of LSU-rRNA;GO:0006412//translation;GO:0006412//translation;	GO:0005829//cytosol;GO:0005840//ribosome;GO:0015934//large ribosomal subunit;GO:0015934//large ribosomal subunit;GO:0022625//cytosolic large ribosomal subunit;GO:0022625//cytosolic large ribosomal subunit;	GO:0003723//RNA binding;GO:0003723//RNA binding;GO:0003723//RNA binding;GO:0003723//RNA binding;GO:0003729//mRNA binding;GO:0003735//structural constituent of ribosome;GO:0003735//structural constituent of ribosome;GO:0019843//rRNA binding;	-
AT3G51420	856.277	720.139	992.414	1.37809	0.462667	0.00268615	0.0164916	3	19083980	19086300	+	2064	SSL4	GO:0005773;GO:0005773;GO:0005783;GO:0005829;GO:0009058;GO:0009058;GO:0009611;GO:0009611;GO:0009753;GO:0009753;GO:0016020;GO:0016844;GO:0016844;	-	-	SSL4 [Source:UniProtKB/TrEMBL;Acc:A0A178VDG6]	Q9SD07 A0A178VDG6	GO:0009058//biosynthetic process;GO:0009058//biosynthetic process;GO:0009611//response to wounding;GO:0009611//response to wounding;GO:0009753//response to jasmonic acid;GO:0009753//response to jasmonic acid;	GO:0005773//vacuole;GO:0005773//vacuole;GO:0005783//endoplasmic reticulum;GO:0005829//cytosol;GO:0016020//membrane;	GO:0016844//strictosidine synthase activity;GO:0016844//strictosidine synthase activity;	-
AT2G35260	2171	1801.55	2540.45	1.41015	0.495849	0.00268911	0.0165055	2	14849357	14852045	+	1878	-	GO:0004197;GO:0004222;GO:0005515;GO:0006508;GO:0008233;GO:0008233;GO:0010380;GO:0016020;GO:0016020;GO:0016020;GO:0016021;GO:0016021;GO:0031360;GO:0071586;GO:0071586;	-	-	At2g35260/T4C15.7 [Source:UniProtKB/TrEMBL;Acc:O82167]	O82167 A0A178VQP8	GO:0006508//proteolysis;GO:0010380//regulation of chlorophyll biosynthetic process;GO:0071586//CAAX-box protein processing;GO:0071586//CAAX-box protein processing;	GO:0016020//membrane;GO:0016020//membrane;GO:0016020//membrane;GO:0016021//integral component of membrane;GO:0016021//integral component of membrane;GO:0031360//intrinsic component of thylakoid membrane;	GO:0004197//cysteine-type endopeptidase activity;GO:0004222//metalloendopeptidase activity;GO:0005515//protein binding;GO:0008233//peptidase activity;GO:0008233//peptidase activity;	-
AT5G47040	3097.67	2689.78	3505.56	1.30329	0.382157	0.00269294	0.0165246	5	19092858	19098772	-	3259	LON2	GO:0000166;GO:0004176;GO:0004176;GO:0004176;GO:0004252;GO:0004252;GO:0004252;GO:0005524;GO:0005524;GO:0005524;GO:0005777;GO:0005777;GO:0005777;GO:0005782;GO:0005782;GO:0005782;GO:0006508;GO:0006508;GO:0006508;GO:0006515;GO:0006515;GO:0006515;GO:0006625;GO:0006625;GO:0008233;GO:0008236;GO:0016485;GO:0016485;GO:0016485;GO:0016558;GO:0016558;GO:0016560;GO:0016560;GO:0016787;GO:0016887;GO:0016887;GO:0030163;GO:0030163;GO:0043233;GO:0048527;GO:0048527;GO:0070013;	K01338	EC:3.4.21.53	Lon protease homolog 2, peroxisomal [Source:UniProtKB/Swiss-Prot;Acc:O64948]	O64948 A0A178UN51	GO:0006508//proteolysis;GO:0006508//proteolysis;GO:0006508//proteolysis;GO:0006515//protein quality control for misfolded or incompletely synthesized proteins;GO:0006515//protein quality control for misfolded or incompletely synthesized proteins;GO:0006515//protein quality control for misfolded or incompletely synthesized proteins;GO:0006625//protein targeting to peroxisome;GO:0006625//protein targeting to peroxisome;GO:0016485//protein processing;GO:0016485//protein processing;GO:0016485//protein processing;GO:0016558//protein import into peroxisome matrix;GO:0016558//protein import into peroxisome matrix;GO:0016560//protein import into peroxisome matrix, docking;GO:0016560//protein import into peroxisome matrix, docking;GO:0030163//protein catabolic process;GO:0030163//protein catabolic process;GO:0048527//lateral root development;GO:0048527//lateral root development;	GO:0005777//peroxisome;GO:0005777//peroxisome;GO:0005777//peroxisome;GO:0005782//peroxisomal matrix;GO:0005782//peroxisomal matrix;GO:0005782//peroxisomal matrix;GO:0043233//organelle lumen;GO:0070013//intracellular organelle lumen;	GO:0000166//nucleotide binding;GO:0004176//ATP-dependent peptidase activity;GO:0004176//ATP-dependent peptidase activity;GO:0004176//ATP-dependent peptidase activity;GO:0004252//serine-type endopeptidase activity;GO:0004252//serine-type endopeptidase activity;GO:0004252//serine-type endopeptidase activity;GO:0005524//ATP binding;GO:0005524//ATP binding;GO:0005524//ATP binding;GO:0008233//peptidase activity;GO:0008236//serine-type peptidase activity;GO:0016787//hydrolase activity;GO:0016887//ATP hydrolysis activity;GO:0016887//ATP hydrolysis activity;	ko04112(Cell cycle - Caulobacter)
AT4G29800	79.1422	102.522	55.7628	0.543913	-0.878553	0.00269531	0.016527	4	14590645	14592825	-	2087	PLP8	GO:0006629;GO:0006629;GO:0006629;GO:0016042;GO:0016787;GO:0005515;GO:0005575;GO:0006629;GO:0006629;GO:0006629;GO:0006952;GO:0006952;GO:0016042;GO:0016042;GO:0016787;GO:0016787;	-	-	PATATIN-like protein 8 [Source:TAIR;Acc:AT4G29800]	Q8H133	GO:0006629//lipid metabolic process;GO:0006629//lipid metabolic process;GO:0006629//lipid metabolic process;GO:0016042//lipid catabolic process;GO:0006629//lipid metabolic process;GO:0006629//lipid metabolic process;GO:0006629//lipid metabolic process;GO:0006952//defense response;GO:0006952//defense response;GO:0016042//lipid catabolic process;GO:0016042//lipid catabolic process;	GO:0005575//cellular_component;	GO:0016787//hydrolase activity;GO:0005515//protein binding;GO:0016787//hydrolase activity;GO:0016787//hydrolase activity;	-
AT1G72250	300.858	355.698	246.019	0.691652	-0.531881	0.00269539	0.016527	1	27192740	27198379	+	4074	-	GO:0000166;GO:0003774;GO:0003777;GO:0003777;GO:0005524;GO:0005524;GO:0005524;GO:0007018;GO:0007018;GO:0008017;GO:0008017;GO:0000166;GO:0003774;GO:0003777;GO:0003777;GO:0005524;GO:0005524;GO:0005524;GO:0007018;GO:0007018;GO:0008017;GO:0008017;GO:0000166;GO:0003774;GO:0003777;GO:0003777;GO:0005524;GO:0005524;GO:0005524;GO:0005874;GO:0007018;GO:0007018;GO:0008017;GO:0008017;GO:0003777;GO:0005524;GO:0007018;GO:0008017;	K10406	-	Di-glucose binding protein with Kinesin motor domain [Source:TAIR;Acc:AT1G72250]	F4IBQ9	GO:0007018//microtubule-based movement;GO:0007018//microtubule-based movement;GO:0007018//microtubule-based movement;GO:0007018//microtubule-based movement;GO:0007018//microtubule-based movement;GO:0007018//microtubule-based movement;GO:0007018//microtubule-based movement;	GO:0005874//microtubule;	GO:0000166//nucleotide binding;GO:0003774//cytoskeletal motor activity;GO:0003777//microtubule motor activity;GO:0003777//microtubule motor activity;GO:0005524//ATP binding;GO:0005524//ATP binding;GO:0005524//ATP binding;GO:0008017//microtubule binding;GO:0008017//microtubule binding;GO:0000166//nucleotide binding;GO:0003774//cytoskeletal motor activity;GO:0003777//microtubule motor activity;GO:0003777//microtubule motor activity;GO:0005524//ATP binding;GO:0005524//ATP binding;GO:0005524//ATP binding;GO:0008017//microtubule binding;GO:0008017//microtubule binding;GO:0000166//nucleotide binding;GO:0003774//cytoskeletal motor activity;GO:0003777//microtubule motor activity;GO:0003777//microtubule motor activity;GO:0005524//ATP binding;GO:0005524//ATP binding;GO:0005524//ATP binding;GO:0008017//microtubule binding;GO:0008017//microtubule binding;GO:0003777//microtubule motor activity;GO:0005524//ATP binding;GO:0008017//microtubule binding;	-
AT1G66070	418.305	485.857	350.753	0.721925	-0.470079	0.00269548	0.016527	1	24595774	24598631	-	1424	-	GO:0001732;GO:0001732;GO:0002183;GO:0003743;GO:0003743;GO:0003743;GO:0005634;GO:0005737;GO:0005737;GO:0005737;GO:0005852;GO:0005852;GO:0005852;GO:0005852;GO:0006412;GO:0006413;GO:0016020;GO:0016282;GO:0016282;GO:0033290;GO:0033290;GO:0001732;GO:0001732;GO:0002183;GO:0003743;GO:0003743;GO:0003743;GO:0005634;GO:0005737;GO:0005737;GO:0005737;GO:0005852;GO:0005852;GO:0005852;GO:0005852;GO:0006412;GO:0006413;GO:0016020;GO:0016282;GO:0016282;GO:0033290;GO:0033290;	K03245	-	Eukaryotic translation initiation factor 3 subunit J [Source:UniProtKB/TrEMBL;Acc:A0A178WCY1]	Q9C8D8 A0A178WCY1	GO:0001732//formation of cytoplasmic translation initiation complex;GO:0001732//formation of cytoplasmic translation initiation complex;GO:0002183//cytoplasmic translational initiation;GO:0006412//translation;GO:0006413//translational initiation;GO:0001732//formation of cytoplasmic translation initiation complex;GO:0001732//formation of cytoplasmic translation initiation complex;GO:0002183//cytoplasmic translational initiation;GO:0006412//translation;GO:0006413//translational initiation;	GO:0005634//nucleus;GO:0005737//cytoplasm;GO:0005737//cytoplasm;GO:0005737//cytoplasm;GO:0005852//eukaryotic translation initiation factor 3 complex;GO:0005852//eukaryotic translation initiation factor 3 complex;GO:0005852//eukaryotic translation initiation factor 3 complex;GO:0005852//eukaryotic translation initiation factor 3 complex;GO:0016020//membrane;GO:0016282//eukaryotic 43S preinitiation complex;GO:0016282//eukaryotic 43S preinitiation complex;GO:0033290//eukaryotic 48S preinitiation complex;GO:0033290//eukaryotic 48S preinitiation complex;GO:0005634//nucleus;GO:0005737//cytoplasm;GO:0005737//cytoplasm;GO:0005737//cytoplasm;GO:0005852//eukaryotic translation initiation factor 3 complex;GO:0005852//eukaryotic translation initiation factor 3 complex;GO:0005852//eukaryotic translation initiation factor 3 complex;GO:0005852//eukaryotic translation initiation factor 3 complex;GO:0016020//membrane;GO:0016282//eukaryotic 43S preinitiation complex;GO:0016282//eukaryotic 43S preinitiation complex;GO:0033290//eukaryotic 48S preinitiation complex;GO:0033290//eukaryotic 48S preinitiation complex;	GO:0003743//translation initiation factor activity;GO:0003743//translation initiation factor activity;GO:0003743//translation initiation factor activity;GO:0003743//translation initiation factor activity;GO:0003743//translation initiation factor activity;GO:0003743//translation initiation factor activity;	-
AT3G22930	87.1945	62.159	112.23	1.80553	0.852425	0.00269692	0.0165314	3	8124020	8125931	-	1826	CML11	GO:0005509;GO:0005509;GO:0005509;GO:0005509;GO:0005634;GO:0019722;GO:0019722;GO:0019722;GO:0030234;GO:0046872;GO:0051300;GO:0005509;GO:0005509;GO:0005509;GO:0019722;GO:0019722;GO:0019722;GO:0046872;	K13448	-	Calmodulin-like protein 11 [Source:UniProtKB/Swiss- Prot;Acc:Q9LIK5]	Q9LIK5	GO:0019722//calcium-mediated signaling;GO:0019722//calcium-mediated signaling;GO:0019722//calcium-mediated signaling;GO:0051300//spindle pole body organization;GO:0019722//calcium-mediated signaling;GO:0019722//calcium-mediated signaling;GO:0019722//calcium-mediated signaling;	GO:0005634//nucleus;	GO:0005509//calcium ion binding;GO:0005509//calcium ion binding;GO:0005509//calcium ion binding;GO:0005509//calcium ion binding;GO:0030234//enzyme regulator activity;GO:0046872//metal ion binding;GO:0005509//calcium ion binding;GO:0005509//calcium ion binding;GO:0005509//calcium ion binding;GO:0046872//metal ion binding;	ko04626(Plant-pathogen interaction)
AT1G09195	278.415	226.467	330.363	1.45877	0.54475	0.00270339	0.0165667	1	2967940	2971568	-	3037	-	GO:0006357;GO:0006793;GO:0016462;GO:0035327;GO:0046695;GO:0004309;GO:0016787;GO:0006357;GO:0006793;GO:0016462;GO:0035327;GO:0046695;GO:0006357;GO:0006793;GO:0016462;GO:0035327;GO:0046695;GO:0006357;GO:0006793;GO:0016462;GO:0035327;GO:0046695;GO:0004309;GO:0016787;GO:0006357;GO:0006793;GO:0016462;GO:0035327;GO:0046695;GO:0006357;GO:0006793;GO:0016462;GO:0035327;GO:0046695;	-	-	FUNCTIONS IN: molecular_function unknown; INVOLVED IN: biological_process unknown; LOCATED IN: mitochondrion; CONTAINS InterPro DOMAIN/s: Metal-dependent phosphohydrolase, HD subdomain (InterPro:IPR006674), Ppx/GppA phosphatase (InterPro:IPR003695). [Source:TAIR;Acc:AT1G09195]	F4HZF5	GO:0006357//regulation of transcription by RNA polymerase II;GO:0006793//phosphorus metabolic process;GO:0006357//regulation of transcription by RNA polymerase II;GO:0006793//phosphorus metabolic process;GO:0006357//regulation of transcription by RNA polymerase II;GO:0006793//phosphorus metabolic process;GO:0006357//regulation of transcription by RNA polymerase II;GO:0006793//phosphorus metabolic process;GO:0006357//regulation of transcription by RNA polymerase II;GO:0006793//phosphorus metabolic process;GO:0006357//regulation of transcription by RNA polymerase II;GO:0006793//phosphorus metabolic process;	GO:0035327//transcriptionally active chromatin;GO:0046695//SLIK (SAGA-like) complex;GO:0035327//transcriptionally active chromatin;GO:0046695//SLIK (SAGA-like) complex;GO:0035327//transcriptionally active chromatin;GO:0046695//SLIK (SAGA-like) complex;GO:0035327//transcriptionally active chromatin;GO:0046695//SLIK (SAGA-like) complex;GO:0035327//transcriptionally active chromatin;GO:0046695//SLIK (SAGA-like) complex;GO:0035327//transcriptionally active chromatin;GO:0046695//SLIK (SAGA-like) complex;	GO:0016462//pyrophosphatase activity;GO:0004309//exopolyphosphatase activity;GO:0016787//hydrolase activity;GO:0016462//pyrophosphatase activity;GO:0016462//pyrophosphatase activity;GO:0016462//pyrophosphatase activity;GO:0004309//exopolyphosphatase activity;GO:0016787//hydrolase activity;GO:0016462//pyrophosphatase activity;GO:0016462//pyrophosphatase activity;	-
AT1G58380	766.092	874.116	658.069	0.752839	-0.409586	0.00270448	0.016569	1	21688935	21690290	+	1240	RPS2A	GO:0003723;GO:0003723;GO:0003729;GO:0003735;GO:0003735;GO:0003735;GO:0003735;GO:0003735;GO:0005634;GO:0005840;GO:0005840;GO:0005840;GO:0005886;GO:0005886;GO:0006412;GO:0006412;GO:0006412;GO:0009506;GO:0009506;GO:0009507;GO:0015935;GO:0015935;GO:0016020;GO:0022627;GO:0022627;GO:0022627;GO:1990904;	K02981	-	At1g59359 [Source:UniProtKB/TrEMBL;Acc:G1JSI6]	Q8L8Y0 G1JSI6	GO:0006412//translation;GO:0006412//translation;GO:0006412//translation;	GO:0005634//nucleus;GO:0005840//ribosome;GO:0005840//ribosome;GO:0005840//ribosome;GO:0005886//plasma membrane;GO:0005886//plasma membrane;GO:0009506//plasmodesma;GO:0009506//plasmodesma;GO:0009507//chloroplast;GO:0015935//small ribosomal subunit;GO:0015935//small ribosomal subunit;GO:0016020//membrane;GO:0022627//cytosolic small ribosomal subunit;GO:0022627//cytosolic small ribosomal subunit;GO:0022627//cytosolic small ribosomal subunit;GO:1990904//ribonucleoprotein complex;	GO:0003723//RNA binding;GO:0003723//RNA binding;GO:0003729//mRNA binding;GO:0003735//structural constituent of ribosome;GO:0003735//structural constituent of ribosome;GO:0003735//structural constituent of ribosome;GO:0003735//structural constituent of ribosome;GO:0003735//structural constituent of ribosome;	ko05171(Coronavirus disease - COVID-19);ko03010(Ribosome)
AT1G34750	178.244	216.019	140.468	0.650259	-0.620914	0.00271463	0.0166268	1	12736000	12738196	-	1784	-	GO:0003824;GO:0004721;GO:0004722;GO:0004722;GO:0004722;GO:0004724;GO:0005886;GO:0005886;GO:0006470;GO:0006470;GO:0016787;GO:0016791;GO:0046872;GO:0046872;GO:0003824;GO:0004721;GO:0004722;GO:0004722;GO:0004722;GO:0004724;GO:0005886;GO:0005886;GO:0006470;GO:0006470;GO:0016787;GO:0016791;GO:0046872;GO:0046872;GO:0003824;GO:0004721;GO:0004722;GO:0004722;GO:0004722;GO:0004724;GO:0005886;GO:0005886;GO:0006470;GO:0006470;GO:0016787;GO:0016791;GO:0046872;GO:0046872;GO:0003824;GO:0004722;GO:0004722;GO:0006470;GO:0006470;GO:0016791;	K17506	EC:3.1.3.16	Probable protein phosphatase 2C 10 [Source:UniProtKB/Swiss-Prot;Acc:Q9S9Z7]	Q9S9Z7 A0A178WPV8	GO:0006470//protein dephosphorylation;GO:0006470//protein dephosphorylation;GO:0006470//protein dephosphorylation;GO:0006470//protein dephosphorylation;GO:0006470//protein dephosphorylation;GO:0006470//protein dephosphorylation;GO:0006470//protein dephosphorylation;GO:0006470//protein dephosphorylation;	GO:0005886//plasma membrane;GO:0005886//plasma membrane;GO:0005886//plasma membrane;GO:0005886//plasma membrane;GO:0005886//plasma membrane;GO:0005886//plasma membrane;	GO:0003824//catalytic activity;GO:0004721//phosphoprotein phosphatase activity;GO:0004722//protein serine/threonine phosphatase activity;GO:0004722//protein serine/threonine phosphatase activity;GO:0004722//protein serine/threonine phosphatase activity;GO:0016787//hydrolase activity;GO:0016791//phosphatase activity;GO:0046872//metal ion binding;GO:0046872//metal ion binding;GO:0003824//catalytic activity;GO:0004721//phosphoprotein phosphatase activity;GO:0004722//protein serine/threonine phosphatase activity;GO:0004722//protein serine/threonine phosphatase activity;GO:0004722//protein serine/threonine phosphatase activity;GO:0016787//hydrolase activity;GO:0016791//phosphatase activity;GO:0046872//metal ion binding;GO:0046872//metal ion binding;GO:0003824//catalytic activity;GO:0004721//phosphoprotein phosphatase activity;GO:0004722//protein serine/threonine phosphatase activity;GO:0004722//protein serine/threonine phosphatase activity;GO:0004722//protein serine/threonine phosphatase activity;GO:0016787//hydrolase activity;GO:0016791//phosphatase activity;GO:0046872//metal ion binding;GO:0046872//metal ion binding;GO:0003824//catalytic activity;GO:0004722//protein serine/threonine phosphatase activity;GO:0004722//protein serine/threonine phosphatase activity;GO:0016791//phosphatase activity;	-
AT2G27990	30.1679	15.8115	44.5243	2.81595	1.49362	0.00271955	0.0166525	2	11921350	11924748	-	2219	BLH8	GO:0003677;GO:0003677;GO:0000790;GO:0000978;GO:0000981;GO:0003677;GO:0003677;GO:0003677;GO:0003700;GO:0003700;GO:0005634;GO:0005634;GO:0006355;GO:0006355;GO:0006357;GO:0007389;GO:0007389;GO:0010076;GO:0010076;GO:0010077;GO:0010077;GO:0010223;GO:0010223;GO:0010228;GO:0010228;GO:0010229;GO:0010229;GO:0080006;GO:0080006;GO:1905393;GO:1905393;	-	-	BEL1-like homeodomain protein 8 [Source:UniProtKB/Swiss-Prot;Acc:Q9SJJ3]	Q9SJJ3 A0A654EYE0	GO:0006355//regulation of transcription, DNA-templated;GO:0006355//regulation of transcription, DNA-templated;GO:0006357//regulation of transcription by RNA polymerase II;GO:0007389//pattern specification process;GO:0007389//pattern specification process;GO:0010076//maintenance of floral meristem identity;GO:0010076//maintenance of floral meristem identity;GO:0010077//maintenance of inflorescence meristem identity;GO:0010077//maintenance of inflorescence meristem identity;GO:0010223//secondary shoot formation;GO:0010223//secondary shoot formation;GO:0010228//vegetative to reproductive phase transition of meristem;GO:0010228//vegetative to reproductive phase transition of meristem;GO:0010229//inflorescence development;GO:0010229//inflorescence development;GO:0080006//internode patterning;GO:0080006//internode patterning;GO:1905393//plant organ formation;GO:1905393//plant organ formation;	GO:0005634//nucleus;GO:0005634//nucleus;	GO:0003677//DNA binding;GO:0003677//DNA binding;GO:0000978//RNA polymerase II cis-regulatory region sequence-specific DNA binding;GO:0000981//DNA-binding transcription factor activity, RNA polymerase II-specific;GO:0003677//DNA binding;GO:0003677//DNA binding;GO:0003677//DNA binding;GO:0003700//DNA-binding transcription factor activity;GO:0003700//DNA-binding transcription factor activity;	-
AT1G79310	53.2693	74.2734	32.2651	0.434409	-1.20287	0.00273454	0.0167398	1	29833839	29835728	+	1675	AMC7	GO:0006508;GO:0008233;GO:0008234;GO:0008234;GO:0016787;	-	-	Metacaspase-7 [Source:UniProtKB/Swiss- Prot;Acc:Q6XPT5]	Q6XPT5 A0A654EQC3	GO:0006508//proteolysis;	-	GO:0008233//peptidase activity;GO:0008234//cysteine-type peptidase activity;GO:0008234//cysteine-type peptidase activity;GO:0016787//hydrolase activity;	-
AT5G05390	15.9704	6.5069	25.434	3.90877	1.96671	0.00273948	0.0167656	5	1594685	1597042	+	1766	LAC12	GO:0005507;GO:0005507;GO:0005576;GO:0016491;GO:0016491;GO:0016491;GO:0016491;GO:0016722;GO:0046274;GO:0046274;GO:0046274;GO:0046872;GO:0048046;GO:0048046;GO:0048046;GO:0052716;GO:0052716;GO:0052716;GO:0055114;GO:0055114;GO:0055114;	K05909	EC:1.10.3.2	Laccase-12 [Source:UniProtKB/Swiss- Prot;Acc:Q9FLB5]	Q9FLB5	GO:0046274//lignin catabolic process;GO:0046274//lignin catabolic process;GO:0046274//lignin catabolic process;GO:0055114//obsolete oxidation-reduction process;GO:0055114//obsolete oxidation-reduction process;GO:0055114//obsolete oxidation-reduction process;	GO:0005576//extracellular region;GO:0048046//apoplast;GO:0048046//apoplast;GO:0048046//apoplast;	GO:0005507//copper ion binding;GO:0005507//copper ion binding;GO:0016491//oxidoreductase activity;GO:0016491//oxidoreductase activity;GO:0016491//oxidoreductase activity;GO:0016491//oxidoreductase activity;GO:0016722//oxidoreductase activity, acting on metal ions;GO:0046872//metal ion binding;GO:0052716//hydroquinone:oxygen oxidoreductase activity;GO:0052716//hydroquinone:oxygen oxidoreductase activity;GO:0052716//hydroquinone:oxygen oxidoreductase activity;	-
AT2G48110	724.872	622.459	827.285	1.32906	0.410407	0.00274198	0.0167765	2	19673293	19679711	+	4122	MED33B	GO:0005634;GO:0009698;GO:0009698;GO:0009698;GO:0016020;GO:0016020;GO:0016592;GO:0016592;GO:0016592;GO:2000762;GO:2000762;GO:2000762;	-	-	Mediator of RNA polymerase II transcription subunit 33B [Source:UniProtKB/Swiss-Prot;Acc:F4IN69]	F4IN69	GO:0009698//phenylpropanoid metabolic process;GO:0009698//phenylpropanoid metabolic process;GO:0009698//phenylpropanoid metabolic process;GO:2000762//regulation of phenylpropanoid metabolic process;GO:2000762//regulation of phenylpropanoid metabolic process;GO:2000762//regulation of phenylpropanoid metabolic process;	GO:0005634//nucleus;GO:0016020//membrane;GO:0016020//membrane;GO:0016592//mediator complex;GO:0016592//mediator complex;GO:0016592//mediator complex;	-	-
AT5G63850	1289.08	1120.66	1457.49	1.30057	0.379139	0.00274307	0.0167787	5	25550937	25553656	+	2101	AAP4	GO:0003333;GO:0005886;GO:0005886;GO:0005886;GO:0006865;GO:0006865;GO:0006865;GO:0015171;GO:0015172;GO:0015172;GO:0015175;GO:0015175;GO:0015293;GO:0015293;GO:0015399;GO:0015399;GO:0015800;GO:0015804;GO:0016020;GO:0016021;GO:0016021;GO:0055085;	-	-	AAP4 [Source:UniProtKB/TrEMBL;Acc:A0A178UDW1]	Q9FN04 A0A178UDW1	GO:0003333//amino acid transmembrane transport;GO:0006865//amino acid transport;GO:0006865//amino acid transport;GO:0006865//amino acid transport;GO:0015800//acidic amino acid transport;GO:0015804//neutral amino acid transport;GO:0055085//transmembrane transport;	GO:0005886//plasma membrane;GO:0005886//plasma membrane;GO:0005886//plasma membrane;GO:0016020//membrane;GO:0016021//integral component of membrane;GO:0016021//integral component of membrane;	GO:0015171//amino acid transmembrane transporter activity;GO:0015172//acidic amino acid transmembrane transporter activity;GO:0015172//acidic amino acid transmembrane transporter activity;GO:0015175//neutral amino acid transmembrane transporter activity;GO:0015175//neutral amino acid transmembrane transporter activity;GO:0015293//symporter activity;GO:0015293//symporter activity;GO:0015399//primary active transmembrane transporter activity;GO:0015399//primary active transmembrane transporter activity;	-
AT4G31300	1971.42	1728.21	2214.64	1.28146	0.357793	0.00274654	0.0167955	4	15188744	15191217	+	1170	PBA1	GO:0000502;GO:0004175;GO:0004175;GO:0004298;GO:0004298;GO:0004298;GO:0005515;GO:0005634;GO:0005634;GO:0005634;GO:0005737;GO:0005737;GO:0005737;GO:0005839;GO:0005839;GO:0005839;GO:0006508;GO:0008233;GO:0010498;GO:0010498;GO:0010499;GO:0010499;GO:0016787;GO:0019774;GO:0019774;GO:0043161;GO:0043161;GO:0051603;GO:0051603;GO:0000502;GO:0004175;GO:0004175;GO:0004298;GO:0004298;GO:0004298;GO:0005515;GO:0005634;GO:0005634;GO:0005634;GO:0005737;GO:0005737;GO:0005737;GO:0005839;GO:0005839;GO:0005839;GO:0006508;GO:0008233;GO:0010498;GO:0010498;GO:0010499;GO:0010499;GO:0016787;GO:0019774;GO:0019774;GO:0043161;GO:0043161;GO:0051603;GO:0051603;GO:0000502;GO:0000502;GO:0000502;GO:0004175;GO:0004298;GO:0004298;GO:0004298;GO:0005634;GO:0005634;GO:0005737;GO:0005773;GO:0005773;GO:0005774;GO:0005774;GO:0005829;GO:0005829;GO:0005839;GO:0005839;GO:0005886;GO:0006508;GO:0008233;GO:0008233;GO:0008233;GO:0009651;GO:0010043;GO:0010043;GO:0010363;GO:0010363;GO:0016787;GO:0051603;GO:0051603;	K02738	EC:3.4.25.1	Proteasome subunit beta type [Source:UniProtKB/TrEMBL;Acc:F4JRY2]	Q8LD27 A0A178V2B3	GO:0006508//proteolysis;GO:0010498//proteasomal protein catabolic process;GO:0010498//proteasomal protein catabolic process;GO:0010499//proteasomal ubiquitin-independent protein catabolic process;GO:0010499//proteasomal ubiquitin-independent protein catabolic process;GO:0043161//proteasome-mediated ubiquitin-dependent protein catabolic process;GO:0043161//proteasome-mediated ubiquitin-dependent protein catabolic process;GO:0051603//proteolysis involved in cellular protein catabolic process;GO:0051603//proteolysis involved in cellular protein catabolic process;GO:0006508//proteolysis;GO:0010498//proteasomal protein catabolic process;GO:0010498//proteasomal protein catabolic process;GO:0010499//proteasomal ubiquitin-independent protein catabolic process;GO:0010499//proteasomal ubiquitin-independent protein catabolic process;GO:0043161//proteasome-mediated ubiquitin-dependent protein catabolic process;GO:0043161//proteasome-mediated ubiquitin-dependent protein catabolic process;GO:0051603//proteolysis involved in cellular protein catabolic process;GO:0051603//proteolysis involved in cellular protein catabolic process;GO:0006508//proteolysis;GO:0009651//response to salt stress;GO:0010043//response to zinc ion;GO:0010043//response to zinc ion;GO:0010363//regulation of plant-type hypersensitive response;GO:0010363//regulation of plant-type hypersensitive response;GO:0051603//proteolysis involved in cellular protein catabolic process;GO:0051603//proteolysis involved in cellular protein catabolic process;	GO:0000502//proteasome complex;GO:0005634//nucleus;GO:0005634//nucleus;GO:0005634//nucleus;GO:0005737//cytoplasm;GO:0005737//cytoplasm;GO:0005737//cytoplasm;GO:0005839//proteasome core complex;GO:0005839//proteasome core complex;GO:0005839//proteasome core complex;GO:0019774//proteasome core complex, beta-subunit complex;GO:0019774//proteasome core complex, beta-subunit complex;GO:0000502//proteasome complex;GO:0005634//nucleus;GO:0005634//nucleus;GO:0005634//nucleus;GO:0005737//cytoplasm;GO:0005737//cytoplasm;GO:0005737//cytoplasm;GO:0005839//proteasome core complex;GO:0005839//proteasome core complex;GO:0005839//proteasome core complex;GO:0019774//proteasome core complex, beta-subunit complex;GO:0019774//proteasome core complex, beta-subunit complex;GO:0000502//proteasome complex;GO:0000502//proteasome complex;GO:0000502//proteasome complex;GO:0005634//nucleus;GO:0005634//nucleus;GO:0005737//cytoplasm;GO:0005773//vacuole;GO:0005773//vacuole;GO:0005774//vacuolar membrane;GO:0005774//vacuolar membrane;GO:0005829//cytosol;GO:0005829//cytosol;GO:0005839//proteasome core complex;GO:0005839//proteasome core complex;GO:0005886//plasma membrane;	GO:0004175//endopeptidase activity;GO:0004175//endopeptidase activity;GO:0004298//threonine-type endopeptidase activity;GO:0004298//threonine-type endopeptidase activity;GO:0004298//threonine-type endopeptidase activity;GO:0005515//protein binding;GO:0008233//peptidase activity;GO:0016787//hydrolase activity;GO:0004175//endopeptidase activity;GO:0004175//endopeptidase activity;GO:0004298//threonine-type endopeptidase activity;GO:0004298//threonine-type endopeptidase activity;GO:0004298//threonine-type endopeptidase activity;GO:0005515//protein binding;GO:0008233//peptidase activity;GO:0016787//hydrolase activity;GO:0004175//endopeptidase activity;GO:0004298//threonine-type endopeptidase activity;GO:0004298//threonine-type endopeptidase activity;GO:0004298//threonine-type endopeptidase activity;GO:0008233//peptidase activity;GO:0008233//peptidase activity;GO:0008233//peptidase activity;GO:0016787//hydrolase activity;	ko05022(Pathways of neurodegeneration - multiple diseases);ko05020(Prion disease);ko05017(Spinocerebellar ataxia);ko05016(Huntington disease);ko05014(Amyotrophic lateral sclerosis);ko05012(Parkinson disease);ko05010(Alzheimer disease);ko03050(Proteasome)
AT1G19960	32.108	46.2227	17.9934	0.389276	-1.36113	0.00275099	0.0168182	1	6927736	6928656	+	921	-	GO:0003674;GO:0005575;GO:0008150;	-	-	Putative uncharacterized protein At1g19960 [Source:UniProtKB/TrEMBL;Acc:Q9LNS5]	Q9LNS5 A0A654EGF2	GO:0008150//biological_process;	GO:0005575//cellular_component;	GO:0003674//molecular_function;	-
AT1G76360	147.209	180.925	113.494	0.6273	-0.672773	0.00275421	0.0168335	1	28643038	28646721	-	1897	-	GO:0000166;GO:0004672;GO:0004672;GO:0004674;GO:0004674;GO:0005524;GO:0005524;GO:0005524;GO:0006468;GO:0006468;GO:0016301;GO:0016310;GO:0016740;	-	-	At1g76360 [Source:UniProtKB/TrEMBL;Acc:A4FVS9]	A4FVS9 A0A178W3E3	GO:0006468//protein phosphorylation;GO:0006468//protein phosphorylation;GO:0016310//phosphorylation;	-	GO:0000166//nucleotide binding;GO:0004672//protein kinase activity;GO:0004672//protein kinase activity;GO:0004674//protein serine/threonine kinase activity;GO:0004674//protein serine/threonine kinase activity;GO:0005524//ATP binding;GO:0005524//ATP binding;GO:0005524//ATP binding;GO:0016301//kinase activity;GO:0016740//transferase activity;	-
AT3G18160	212.868	170.2	255.535	1.50138	0.586288	0.00275534	0.0168359	3	6220567	6223073	+	1735	PEX3-1	GO:0005777;GO:0005778;GO:0005779;GO:0005779;GO:0005779;GO:0007031;GO:0007031;GO:0007031;GO:0015031;GO:0015031;GO:0016020;GO:0016021;GO:0030674;GO:0045046;GO:0005779;GO:0005779;GO:0007031;GO:0007031;GO:0005515;GO:0005777;GO:0005779;GO:0005779;GO:0005783;GO:0007031;GO:0007031;GO:0007031;	K13336	-	Peroxin 3-1 [Source:UniProtKB/TrEMBL;Acc:F4J7K3]	Q8LDG7 A0A5S9XD87	GO:0007031//peroxisome organization;GO:0007031//peroxisome organization;GO:0007031//peroxisome organization;GO:0015031//protein transport;GO:0015031//protein transport;GO:0045046//protein import into peroxisome membrane;GO:0007031//peroxisome organization;GO:0007031//peroxisome organization;GO:0007031//peroxisome organization;GO:0007031//peroxisome organization;GO:0007031//peroxisome organization;	GO:0005777//peroxisome;GO:0005778//peroxisomal membrane;GO:0005779//integral component of peroxisomal membrane;GO:0005779//integral component of peroxisomal membrane;GO:0005779//integral component of peroxisomal membrane;GO:0016020//membrane;GO:0016021//integral component of membrane;GO:0005779//integral component of peroxisomal membrane;GO:0005779//integral component of peroxisomal membrane;GO:0005777//peroxisome;GO:0005779//integral component of peroxisomal membrane;GO:0005779//integral component of peroxisomal membrane;GO:0005783//endoplasmic reticulum;	GO:0030674//protein-macromolecule adaptor activity;GO:0005515//protein binding;	ko04146(Peroxisome)
AT4G04630	157.568	122.148	192.987	1.57994	0.659866	0.00276535	0.0168926	4	2331677	2332814	-	1138	-	-	-	-	Putative uncharacterized protein [Source:UniProtKB/TrEMBL;Acc:Q8LFI5]	Q8LFI5 A0A5S9XPW5	-	-	-	-
AT5G64810	31.6811	17.157	46.2051	2.69307	1.42925	0.00276623	0.0168931	5	25908247	25909881	+	947	WRKY51	GO:0003677;GO:0003700;GO:0003700;GO:0003700;GO:0005515;GO:0005515;GO:0005634;GO:0005634;GO:0006351;GO:0006355;GO:0006355;GO:0006952;GO:0009867;GO:0009867;GO:0042742;GO:0042742;GO:0043565;GO:0043565;GO:0050832;GO:0050832;	-	-	Probable WRKY transcription factor 51 [Source:UniProtKB/Swiss-Prot;Acc:Q93WU9]	Q93WU9 Q1ECH9 A0A654GE83	GO:0006351//transcription, DNA-templated;GO:0006355//regulation of transcription, DNA-templated;GO:0006355//regulation of transcription, DNA-templated;GO:0006952//defense response;GO:0009867//jasmonic acid mediated signaling pathway;GO:0009867//jasmonic acid mediated signaling pathway;GO:0042742//defense response to bacterium;GO:0042742//defense response to bacterium;GO:0050832//defense response to fungus;GO:0050832//defense response to fungus;	GO:0005634//nucleus;GO:0005634//nucleus;	GO:0003677//DNA binding;GO:0003700//DNA-binding transcription factor activity;GO:0003700//DNA-binding transcription factor activity;GO:0003700//DNA-binding transcription factor activity;GO:0005515//protein binding;GO:0005515//protein binding;GO:0043565//sequence-specific DNA binding;GO:0043565//sequence-specific DNA binding;	-
AT5G59780	1221.94	1546.68	897.201	0.580083	-0.785668	0.00276689	0.0168931	5	24081868	24083562	-	1588	MYB59	GO:0003677;GO:0005634;GO:0003677;GO:0005634;GO:0003677;GO:0003677;GO:0003700;GO:0003700;GO:0005634;GO:0005634;GO:0005634;GO:0005634;GO:0006355;GO:0009723;GO:0009739;GO:0009751;GO:0009753;GO:0010200;GO:0010200;GO:0035865;GO:0043266;GO:0043565;GO:0043565;GO:0043565;GO:0046686;	K09422	-	Transcription factor MYB59 [Source:UniProtKB/Swiss- Prot;Acc:Q4JL84]	Q4JL84 A0A654GCP6	GO:0006355//regulation of transcription, DNA-templated;GO:0009723//response to ethylene;GO:0009739//response to gibberellin;GO:0009751//response to salicylic acid;GO:0009753//response to jasmonic acid;GO:0010200//response to chitin;GO:0010200//response to chitin;GO:0035865//cellular response to potassium ion;GO:0043266//regulation of potassium ion transport;GO:0046686//response to cadmium ion;	GO:0005634//nucleus;GO:0005634//nucleus;GO:0005634//nucleus;GO:0005634//nucleus;GO:0005634//nucleus;GO:0005634//nucleus;	GO:0003677//DNA binding;GO:0003677//DNA binding;GO:0003677//DNA binding;GO:0003677//DNA binding;GO:0003700//DNA-binding transcription factor activity;GO:0003700//DNA-binding transcription factor activity;GO:0043565//sequence-specific DNA binding;GO:0043565//sequence-specific DNA binding;GO:0043565//sequence-specific DNA binding;	-
AT3G55070	670.326	573.188	767.464	1.33894	0.42109	0.00276927	0.0169032	3	20408274	20411364	+	1979	MAEA	GO:0004842;GO:0005515;GO:0005634;GO:0005737;GO:0005737;GO:0005829;GO:0006511;GO:0016567;GO:0016567;GO:0034657;GO:0043161;GO:0045721;GO:0045721;GO:0046872;GO:0046872;GO:0005515;GO:0005737;GO:0045721;GO:0045721;GO:0046872;	K18624	-	Protein MAEA homolog [Source:UniProtKB/Swiss- Prot;Acc:Q9M2V9]	Q9M2V9 A0A654FFY9	GO:0006511//ubiquitin-dependent protein catabolic process;GO:0016567//protein ubiquitination;GO:0016567//protein ubiquitination;GO:0043161//proteasome-mediated ubiquitin-dependent protein catabolic process;GO:0045721//negative regulation of gluconeogenesis;GO:0045721//negative regulation of gluconeogenesis;GO:0045721//negative regulation of gluconeogenesis;GO:0045721//negative regulation of gluconeogenesis;	GO:0005634//nucleus;GO:0005737//cytoplasm;GO:0005737//cytoplasm;GO:0005829//cytosol;GO:0034657//GID complex;GO:0005737//cytoplasm;	GO:0004842//ubiquitin-protein transferase activity;GO:0005515//protein binding;GO:0046872//metal ion binding;GO:0046872//metal ion binding;GO:0005515//protein binding;GO:0046872//metal ion binding;	-
AT2G44390	6.06715	11.3748	0.759528	0.066773	-3.90459	0.00277147	0.0169121	2	18325811	18326551	-	630	-	-	-	-	Cysteine/Histidine-rich C1 domain family protein [Source:UniProtKB/TrEMBL;Acc:O64873]	O64873	-	-	-	-
AT1G75240	693.633	570.031	817.234	1.43367	0.519709	0.00277494	0.0169279	1	28241011	28242795	+	1708	ZHD5	GO:0000976;GO:0000976;GO:0003677;GO:0003677;GO:0003700;GO:0003700;GO:0003700;GO:0005515;GO:0005515;GO:0005634;GO:0005634;GO:0005634;GO:0005634;GO:0006355;GO:0009737;GO:0009737;GO:0009738;GO:0009738;GO:0042803;GO:0042803;GO:0043565;GO:0045893;GO:0045893;GO:0046872;GO:0046872;	-	-	ZHD5 [Source:UniProtKB/TrEMBL;Acc:A0A178WFZ4]	Q9FRL5 A0A178WFZ4	GO:0006355//regulation of transcription, DNA-templated;GO:0009737//response to abscisic acid;GO:0009737//response to abscisic acid;GO:0009738//abscisic acid-activated signaling pathway;GO:0009738//abscisic acid-activated signaling pathway;GO:0045893//positive regulation of transcription, DNA-templated;GO:0045893//positive regulation of transcription, DNA-templated;	GO:0005634//nucleus;GO:0005634//nucleus;GO:0005634//nucleus;GO:0005634//nucleus;	GO:0000976//transcription cis-regulatory region binding;GO:0000976//transcription cis-regulatory region binding;GO:0003677//DNA binding;GO:0003677//DNA binding;GO:0003700//DNA-binding transcription factor activity;GO:0003700//DNA-binding transcription factor activity;GO:0003700//DNA-binding transcription factor activity;GO:0005515//protein binding;GO:0005515//protein binding;GO:0042803//protein homodimerization activity;GO:0042803//protein homodimerization activity;GO:0043565//sequence-specific DNA binding;GO:0046872//metal ion binding;GO:0046872//metal ion binding;	-
AT2G29000	6.88282	12.7214	1.04424	0.0820853	-3.60673	0.00277553	0.0169279	2	12460781	12465050	+	2632	-	GO:0000166;GO:0004672;GO:0004672;GO:0005524;GO:0005524;GO:0005524;GO:0005575;GO:0006468;GO:0006468;GO:0016020;GO:0016021;GO:0016021;GO:0016301;GO:0016310;GO:0016740;	-	-	Leucine-rich repeat protein kinase family protein [Source:UniProtKB/TrEMBL;Acc:F4IJP7]	F4IJP7	GO:0006468//protein phosphorylation;GO:0006468//protein phosphorylation;GO:0016310//phosphorylation;	GO:0005575//cellular_component;GO:0016020//membrane;GO:0016021//integral component of membrane;GO:0016021//integral component of membrane;	GO:0000166//nucleotide binding;GO:0004672//protein kinase activity;GO:0004672//protein kinase activity;GO:0005524//ATP binding;GO:0005524//ATP binding;GO:0005524//ATP binding;GO:0016301//kinase activity;GO:0016740//transferase activity;	-
AT3G23890	904.77	1029.93	779.613	0.756958	-0.401714	0.00278195	0.0169626	3	8624636	8631392	+	5003	TOP2	GO:0000166;GO:0000712;GO:0000712;GO:0000819;GO:0000819;GO:0003677;GO:0003677;GO:0003677;GO:0003916;GO:0003916;GO:0003916;GO:0003918;GO:0003918;GO:0003918;GO:0005524;GO:0005524;GO:0005524;GO:0005634;GO:0005634;GO:0005634;GO:0006259;GO:0006259;GO:0006265;GO:0006265;GO:0016853;GO:0044774;GO:0044774;GO:0046872;GO:0046872;GO:0000166;GO:0003677;GO:0003677;GO:0003677;GO:0003916;GO:0003918;GO:0003918;GO:0003918;GO:0005524;GO:0005524;GO:0005524;GO:0006259;GO:0006259;GO:0006265;GO:0006265;GO:0016853;GO:0046872;	K03164	EC:5.6.2.2	DNA topoisomerase 2 [Source:UniProtKB/Swiss- Prot;Acc:P30182]	P30182 A0A178VFD9	GO:0000712//resolution of meiotic recombination intermediates;GO:0000712//resolution of meiotic recombination intermediates;GO:0000819//sister chromatid segregation;GO:0000819//sister chromatid segregation;GO:0006259//DNA metabolic process;GO:0006259//DNA metabolic process;GO:0006265//DNA topological change;GO:0006265//DNA topological change;GO:0044774//mitotic DNA integrity checkpoint signaling;GO:0044774//mitotic DNA integrity checkpoint signaling;GO:0006259//DNA metabolic process;GO:0006259//DNA metabolic process;GO:0006265//DNA topological change;GO:0006265//DNA topological change;	GO:0005634//nucleus;GO:0005634//nucleus;GO:0005634//nucleus;	GO:0000166//nucleotide binding;GO:0003677//DNA binding;GO:0003677//DNA binding;GO:0003677//DNA binding;GO:0003916//DNA topoisomerase activity;GO:0003916//DNA topoisomerase activity;GO:0003916//DNA topoisomerase activity;GO:0003918//DNA topoisomerase type II (double strand cut, ATP-hydrolyzing) activity;GO:0003918//DNA topoisomerase type II (double strand cut, ATP-hydrolyzing) activity;GO:0003918//DNA topoisomerase type II (double strand cut, ATP-hydrolyzing) activity;GO:0005524//ATP binding;GO:0005524//ATP binding;GO:0005524//ATP binding;GO:0016853//isomerase activity;GO:0046872//metal ion binding;GO:0046872//metal ion binding;GO:0000166//nucleotide binding;GO:0003677//DNA binding;GO:0003677//DNA binding;GO:0003677//DNA binding;GO:0003916//DNA topoisomerase activity;GO:0003918//DNA topoisomerase type II (double strand cut, ATP-hydrolyzing) activity;GO:0003918//DNA topoisomerase type II (double strand cut, ATP-hydrolyzing) activity;GO:0003918//DNA topoisomerase type II (double strand cut, ATP-hydrolyzing) activity;GO:0005524//ATP binding;GO:0005524//ATP binding;GO:0005524//ATP binding;GO:0016853//isomerase activity;GO:0046872//metal ion binding;	ko01524(Platinum drug resistance)
AT2G16370	537.468	619.857	455.08	0.73417	-0.445814	0.00278472	0.016975	2	7081763	7084865	-	2410	THY-1	GO:0004146;GO:0004146;GO:0004799;GO:0004799;GO:0004799;GO:0006231;GO:0006231;GO:0006730;GO:0006730;GO:0008168;GO:0016020;GO:0016021;GO:0016021;GO:0016491;GO:0016740;GO:0032259;GO:0046654;GO:0046654;GO:0055114;GO:0055114;GO:0055114;GO:0003824;GO:0004146;GO:0004146;GO:0004146;GO:0004146;GO:0004146;GO:0004799;GO:0004799;GO:0004799;GO:0004799;GO:0004799;GO:0005515;GO:0005737;GO:0005737;GO:0005739;GO:0005829;GO:0005829;GO:0005829;GO:0006231;GO:0006231;GO:0006231;GO:0006730;GO:0006730;GO:0006730;GO:0008152;GO:0008168;GO:0009165;GO:0009257;GO:0009257;GO:0016491;GO:0016740;GO:0032259;GO:0046654;GO:0046654;GO:0046654;GO:0055114;GO:0055114;GO:0055114;GO:0003824;GO:0004146;GO:0004146;GO:0004146;GO:0004146;GO:0004146;GO:0004799;GO:0004799;GO:0004799;GO:0004799;GO:0004799;GO:0005515;GO:0005737;GO:0005737;GO:0005739;GO:0005829;GO:0005829;GO:0005829;GO:0006231;GO:0006231;GO:0006231;GO:0006730;GO:0006730;GO:0006730;GO:0008152;GO:0008168;GO:0009165;GO:0009257;GO:0009257;GO:0016491;GO:0016740;GO:0032259;GO:0046654;GO:0046654;GO:0046654;GO:0055114;GO:0055114;GO:0055114;	K13998	EC:1.5.1.3 2.1.1.45	Bifunctional dihydrofolate reductase-thymidylate synthase 1 [Source:UniProtKB/Swiss-Prot;Acc:Q05762]	Q05762	GO:0006231//dTMP biosynthetic process;GO:0006231//dTMP biosynthetic process;GO:0006730//one-carbon metabolic process;GO:0006730//one-carbon metabolic process;GO:0032259//methylation;GO:0046654//tetrahydrofolate biosynthetic process;GO:0046654//tetrahydrofolate biosynthetic process;GO:0055114//obsolete oxidation-reduction process;GO:0055114//obsolete oxidation-reduction process;GO:0055114//obsolete oxidation-reduction process;GO:0006231//dTMP biosynthetic process;GO:0006231//dTMP biosynthetic process;GO:0006231//dTMP biosynthetic process;GO:0006730//one-carbon metabolic process;GO:0006730//one-carbon metabolic process;GO:0006730//one-carbon metabolic process;GO:0008152//metabolic process;GO:0009165//nucleotide biosynthetic process;GO:0009257//10-formyltetrahydrofolate biosynthetic process;GO:0009257//10-formyltetrahydrofolate biosynthetic process;GO:0032259//methylation;GO:0046654//tetrahydrofolate biosynthetic process;GO:0046654//tetrahydrofolate biosynthetic process;GO:0046654//tetrahydrofolate biosynthetic process;GO:0055114//obsolete oxidation-reduction process;GO:0055114//obsolete oxidation-reduction process;GO:0055114//obsolete oxidation-reduction process;GO:0006231//dTMP biosynthetic process;GO:0006231//dTMP biosynthetic process;GO:0006231//dTMP biosynthetic process;GO:0006730//one-carbon metabolic process;GO:0006730//one-carbon metabolic process;GO:0006730//one-carbon metabolic process;GO:0008152//metabolic process;GO:0009165//nucleotide biosynthetic process;GO:0009257//10-formyltetrahydrofolate biosynthetic process;GO:0009257//10-formyltetrahydrofolate biosynthetic process;GO:0032259//methylation;GO:0046654//tetrahydrofolate biosynthetic process;GO:0046654//tetrahydrofolate biosynthetic process;GO:0046654//tetrahydrofolate biosynthetic process;GO:0055114//obsolete oxidation-reduction process;GO:0055114//obsolete oxidation-reduction process;GO:0055114//obsolete oxidation-reduction process;	GO:0016020//membrane;GO:0016021//integral component of membrane;GO:0016021//integral component of membrane;GO:0005737//cytoplasm;GO:0005737//cytoplasm;GO:0005739//mitochondrion;GO:0005829//cytosol;GO:0005829//cytosol;GO:0005829//cytosol;GO:0005737//cytoplasm;GO:0005737//cytoplasm;GO:0005739//mitochondrion;GO:0005829//cytosol;GO:0005829//cytosol;GO:0005829//cytosol;	GO:0004146//dihydrofolate reductase activity;GO:0004146//dihydrofolate reductase activity;GO:0004799//thymidylate synthase activity;GO:0004799//thymidylate synthase activity;GO:0004799//thymidylate synthase activity;GO:0008168//methyltransferase activity;GO:0016491//oxidoreductase activity;GO:0016740//transferase activity;GO:0003824//catalytic activity;GO:0004146//dihydrofolate reductase activity;GO:0004146//dihydrofolate reductase activity;GO:0004146//dihydrofolate reductase activity;GO:0004146//dihydrofolate reductase activity;GO:0004146//dihydrofolate reductase activity;GO:0004799//thymidylate synthase activity;GO:0004799//thymidylate synthase activity;GO:0004799//thymidylate synthase activity;GO:0004799//thymidylate synthase activity;GO:0004799//thymidylate synthase activity;GO:0005515//protein binding;GO:0008168//methyltransferase activity;GO:0016491//oxidoreductase activity;GO:0016740//transferase activity;GO:0003824//catalytic activity;GO:0004146//dihydrofolate reductase activity;GO:0004146//dihydrofolate reductase activity;GO:0004146//dihydrofolate reductase activity;GO:0004146//dihydrofolate reductase activity;GO:0004146//dihydrofolate reductase activity;GO:0004799//thymidylate synthase activity;GO:0004799//thymidylate synthase activity;GO:0004799//thymidylate synthase activity;GO:0004799//thymidylate synthase activity;GO:0004799//thymidylate synthase activity;GO:0005515//protein binding;GO:0008168//methyltransferase activity;GO:0016491//oxidoreductase activity;GO:0016740//transferase activity;	ko00790(Folate biosynthesis);ko00670(One carbon pool by folate);ko00240(Pyrimidine metabolism)
AT1G44900	376.976	440.271	313.681	0.712473	-0.489094	0.00278734	0.0169865	1	16970214	16974753	+	3184	MCM2	GO:0000166;GO:0003677;GO:0003677;GO:0003677;GO:0003678;GO:0004386;GO:0004386;GO:0005524;GO:0005524;GO:0005524;GO:0005634;GO:0005634;GO:0005634;GO:0006260;GO:0006260;GO:0006260;GO:0006270;GO:0006270;GO:0016787;GO:0032508;GO:0042555;GO:0042555;GO:1905775;GO:1905775;GO:0000166;GO:0000347;GO:0000347;GO:0000727;GO:0003677;GO:0003677;GO:0003677;GO:0003678;GO:0003688;GO:0003697;GO:0004386;GO:0004386;GO:0005515;GO:0005524;GO:0005524;GO:0005524;GO:0005634;GO:0005634;GO:0005634;GO:0005634;GO:0005829;GO:0005829;GO:0006260;GO:0006260;GO:0006260;GO:0006267;GO:0006268;GO:0006268;GO:0006268;GO:0006270;GO:0006270;GO:0007049;GO:0007049;GO:0009793;GO:0009793;GO:0010082;GO:0010082;GO:0016032;GO:0016032;GO:0016787;GO:0017116;GO:0032508;GO:0042127;GO:0042127;GO:0042555;GO:0042555;GO:0042555;GO:0043138;GO:0046872;GO:0046872;GO:0048364;GO:0048364;GO:1902975;GO:1905775;GO:1905775;	K02540	EC:3.6.4.12	DNA replication licensing factor MCM2 [Source:UniProtKB/Swiss-Prot;Acc:Q9LPD9]	Q9LPD9	GO:0006260//DNA replication;GO:0006260//DNA replication;GO:0006260//DNA replication;GO:0006270//DNA replication initiation;GO:0006270//DNA replication initiation;GO:0032508//DNA duplex unwinding;GO:1905775//negative regulation of DNA helicase activity;GO:1905775//negative regulation of DNA helicase activity;GO:0000727//double-strand break repair via break-induced replication;GO:0006260//DNA replication;GO:0006260//DNA replication;GO:0006260//DNA replication;GO:0006267//pre-replicative complex assembly involved in nuclear cell cycle DNA replication;GO:0006268//DNA unwinding involved in DNA replication;GO:0006268//DNA unwinding involved in DNA replication;GO:0006268//DNA unwinding involved in DNA replication;GO:0006270//DNA replication initiation;GO:0006270//DNA replication initiation;GO:0007049//cell cycle;GO:0007049//cell cycle;GO:0009793//embryo development ending in seed dormancy;GO:0009793//embryo development ending in seed dormancy;GO:0010082//regulation of root meristem growth;GO:0010082//regulation of root meristem growth;GO:0016032//viral process;GO:0016032//viral process;GO:0032508//DNA duplex unwinding;GO:0042127//regulation of cell population proliferation;GO:0042127//regulation of cell population proliferation;GO:0048364//root development;GO:0048364//root development;GO:1902975//mitotic DNA replication initiation;GO:1905775//negative regulation of DNA helicase activity;GO:1905775//negative regulation of DNA helicase activity;	GO:0005634//nucleus;GO:0005634//nucleus;GO:0005634//nucleus;GO:0042555//MCM complex;GO:0042555//MCM complex;GO:0000347//THO complex;GO:0000347//THO complex;GO:0005634//nucleus;GO:0005634//nucleus;GO:0005634//nucleus;GO:0005634//nucleus;GO:0005829//cytosol;GO:0005829//cytosol;GO:0042555//MCM complex;GO:0042555//MCM complex;GO:0042555//MCM complex;	GO:0000166//nucleotide binding;GO:0003677//DNA binding;GO:0003677//DNA binding;GO:0003677//DNA binding;GO:0003678//DNA helicase activity;GO:0004386//helicase activity;GO:0004386//helicase activity;GO:0005524//ATP binding;GO:0005524//ATP binding;GO:0005524//ATP binding;GO:0016787//hydrolase activity;GO:0000166//nucleotide binding;GO:0003677//DNA binding;GO:0003677//DNA binding;GO:0003677//DNA binding;GO:0003678//DNA helicase activity;GO:0003688//DNA replication origin binding;GO:0003697//single-stranded DNA binding;GO:0004386//helicase activity;GO:0004386//helicase activity;GO:0005515//protein binding;GO:0005524//ATP binding;GO:0005524//ATP binding;GO:0005524//ATP binding;GO:0016787//hydrolase activity;GO:0017116//single-stranded DNA helicase activity;GO:0043138//3'-5' DNA helicase activity;GO:0046872//metal ion binding;GO:0046872//metal ion binding;	ko04113(Meiosis - yeast);ko04111(Cell cycle - yeast);ko04110(Cell cycle);ko03030(DNA replication)
AT5G40510	287.113	440.018	134.208	0.305005	-1.71309	0.00279455	0.017026	5	16228960	16231142	+	1663	-	GO:0016020;GO:0016021;GO:0016021;GO:0008150;GO:0016020;GO:0016021;GO:0016021;	-	-	Sucrase/ferredoxin-like family protein [Source:TAIR;Acc:AT5G40510]	A0A1P8BAT6	GO:0008150//biological_process;	GO:0016020//membrane;GO:0016021//integral component of membrane;GO:0016021//integral component of membrane;GO:0016020//membrane;GO:0016021//integral component of membrane;GO:0016021//integral component of membrane;	-	-
AT3G49220	1247.54	1634.24	860.844	0.526754	-0.924798	0.00279738	0.0170295	3	18249663	18253911	+	3980	-	GO:0004857;GO:0004857;GO:0005618;GO:0016020;GO:0016021;GO:0016021;GO:0030599;GO:0030599;GO:0030599;GO:0042545;GO:0042545;GO:0043086;GO:0045330;GO:0045330;GO:0045490;GO:0045490;GO:0004857;GO:0004857;GO:0005618;GO:0016020;GO:0016021;GO:0016021;GO:0016787;GO:0030599;GO:0030599;GO:0030599;GO:0042545;GO:0042545;GO:0042545;GO:0043086;GO:0045330;GO:0045330;GO:0045490;GO:0045490;GO:0004857;GO:0004857;GO:0005886;GO:0005886;GO:0009505;GO:0009505;GO:0010119;GO:0010119;GO:0016020;GO:0016021;GO:0016021;GO:0016787;GO:0030599;GO:0030599;GO:0030599;GO:0030599;GO:0030599;GO:0042545;GO:0042545;GO:0043086;GO:0045330;GO:0045330;GO:0045490;GO:0045490;GO:0046910;GO:0046910;GO:0071555;	-	-	Pectinesterase [Source:UniProtKB/TrEMBL;Acc:A0A1I9LRM8]	Q9M3B0 A0A654FEB8	GO:0042545//cell wall modification;GO:0042545//cell wall modification;GO:0043086//negative regulation of catalytic activity;GO:0045490//pectin catabolic process;GO:0045490//pectin catabolic process;GO:0042545//cell wall modification;GO:0042545//cell wall modification;GO:0042545//cell wall modification;GO:0043086//negative regulation of catalytic activity;GO:0045490//pectin catabolic process;GO:0045490//pectin catabolic process;GO:0010119//regulation of stomatal movement;GO:0010119//regulation of stomatal movement;GO:0042545//cell wall modification;GO:0042545//cell wall modification;GO:0043086//negative regulation of catalytic activity;GO:0045490//pectin catabolic process;GO:0045490//pectin catabolic process;GO:0071555//cell wall organization;	GO:0005618//cell wall;GO:0016020//membrane;GO:0016021//integral component of membrane;GO:0016021//integral component of membrane;GO:0005618//cell wall;GO:0016020//membrane;GO:0016021//integral component of membrane;GO:0016021//integral component of membrane;GO:0005886//plasma membrane;GO:0005886//plasma membrane;GO:0009505//plant-type cell wall;GO:0009505//plant-type cell wall;GO:0016020//membrane;GO:0016021//integral component of membrane;GO:0016021//integral component of membrane;	GO:0004857//enzyme inhibitor activity;GO:0004857//enzyme inhibitor activity;GO:0030599//pectinesterase activity;GO:0030599//pectinesterase activity;GO:0030599//pectinesterase activity;GO:0045330//aspartyl esterase activity;GO:0045330//aspartyl esterase activity;GO:0004857//enzyme inhibitor activity;GO:0004857//enzyme inhibitor activity;GO:0016787//hydrolase activity;GO:0030599//pectinesterase activity;GO:0030599//pectinesterase activity;GO:0030599//pectinesterase activity;GO:0045330//aspartyl esterase activity;GO:0045330//aspartyl esterase activity;GO:0004857//enzyme inhibitor activity;GO:0004857//enzyme inhibitor activity;GO:0016787//hydrolase activity;GO:0030599//pectinesterase activity;GO:0030599//pectinesterase activity;GO:0030599//pectinesterase activity;GO:0030599//pectinesterase activity;GO:0030599//pectinesterase activity;GO:0045330//aspartyl esterase activity;GO:0045330//aspartyl esterase activity;GO:0046910//pectinesterase inhibitor activity;GO:0046910//pectinesterase inhibitor activity;	-
AT3G63500	1730.06	1513.81	1946.32	1.28571	0.362566	0.00279743	0.0170295	3	23446230	23450284	-	3883	OBE4	GO:0005634;GO:0001708;GO:0001708;GO:0005515;GO:0005634;GO:0005634;GO:0005634;GO:0009880;GO:0009880;GO:0010071;GO:0010078;GO:0010468;GO:0010492;GO:0046872;GO:0046872;GO:0090421;GO:0090421;GO:0001708;GO:0001708;GO:0005515;GO:0005634;GO:0005634;GO:0005634;GO:0009880;GO:0009880;GO:0010071;GO:0010078;GO:0010468;GO:0010492;GO:0046872;GO:0046872;GO:0090421;GO:0090421;	-	-	Protein OBERON 4 [Source:UniProtKB/Swiss- Prot;Acc:Q84TI3]	Q84TI3	GO:0001708//cell fate specification;GO:0001708//cell fate specification;GO:0009880//embryonic pattern specification;GO:0009880//embryonic pattern specification;GO:0010071//root meristem specification;GO:0010078//maintenance of root meristem identity;GO:0010468//regulation of gene expression;GO:0010492//maintenance of shoot apical meristem identity;GO:0090421//embryonic meristem initiation;GO:0090421//embryonic meristem initiation;GO:0001708//cell fate specification;GO:0001708//cell fate specification;GO:0009880//embryonic pattern specification;GO:0009880//embryonic pattern specification;GO:0010071//root meristem specification;GO:0010078//maintenance of root meristem identity;GO:0010468//regulation of gene expression;GO:0010492//maintenance of shoot apical meristem identity;GO:0090421//embryonic meristem initiation;GO:0090421//embryonic meristem initiation;	GO:0005634//nucleus;GO:0005634//nucleus;GO:0005634//nucleus;GO:0005634//nucleus;GO:0005634//nucleus;GO:0005634//nucleus;GO:0005634//nucleus;	GO:0005515//protein binding;GO:0046872//metal ion binding;GO:0046872//metal ion binding;GO:0005515//protein binding;GO:0046872//metal ion binding;GO:0046872//metal ion binding;	-
AT5G01840	65.2205	85.8975	44.5434	0.518565	-0.947404	0.00279775	0.0170295	5	324428	325678	+	1251	OFP1	GO:0003677;GO:0003677;GO:0003677;GO:0005515;GO:0005634;GO:0005730;GO:0005730;GO:0005856;GO:0005856;GO:0006281;GO:0006281;GO:0006974;GO:0043622;GO:0045892;GO:0045892;GO:0045892;GO:0045892;GO:0051510;GO:0051510;	-	-	Transcription repressor OFP1 [Source:UniProtKB/Swiss-Prot;Acc:Q9LZW2]	Q9LZW2 A0A5S9Y0U6	GO:0006281//DNA repair;GO:0006281//DNA repair;GO:0006974//cellular response to DNA damage stimulus;GO:0043622//cortical microtubule organization;GO:0045892//negative regulation of transcription, DNA-templated;GO:0045892//negative regulation of transcription, DNA-templated;GO:0045892//negative regulation of transcription, DNA-templated;GO:0045892//negative regulation of transcription, DNA-templated;GO:0051510//regulation of unidimensional cell growth;GO:0051510//regulation of unidimensional cell growth;	GO:0005634//nucleus;GO:0005730//nucleolus;GO:0005730//nucleolus;GO:0005856//cytoskeleton;GO:0005856//cytoskeleton;	GO:0003677//DNA binding;GO:0003677//DNA binding;GO:0003677//DNA binding;GO:0005515//protein binding;	-
AT1G49870	130.814	162.24	99.3882	0.6126	-0.706983	0.00279808	0.0170295	1	18460158	18463791	+	2917	-	-	-	-	Myosin-2 heavy chain-like protein [Source:UniProtKB/TrEMBL;Acc:Q9C6C7]	B3H5B7	-	-	-	-
AT2G21180	128.657	97.2436	160.07	1.64607	0.719029	0.00280493	0.0170667	2	9074660	9075631	-	972	-	GO:0008150;GO:0016020;GO:0016021;GO:0016021;	-	-	At2g21180/F26H11.6 [Source:UniProtKB/TrEMBL;Acc:Q9SKP5]	A0A178VW67 Q9SKP5	GO:0008150//biological_process;	GO:0016020//membrane;GO:0016021//integral component of membrane;GO:0016021//integral component of membrane;	-	-
AT5G66550	196.821	156.274	237.368	1.51892	0.603048	0.00280852	0.0170814	5	26559584	26561468	-	1193	-	GO:0009507;GO:0009507;GO:0047429;GO:0047429;GO:0047429;GO:0047429;GO:0047429;GO:0047429;GO:0047429;GO:0047429;GO:0047429;	K06287	-	Maf-like protein [Source:TAIR;Acc:AT5G66550]	A0A1P8BDL4	-	GO:0009507//chloroplast;GO:0009507//chloroplast;	GO:0047429//nucleoside-triphosphate diphosphatase activity;GO:0047429//nucleoside-triphosphate diphosphatase activity;GO:0047429//nucleoside-triphosphate diphosphatase activity;GO:0047429//nucleoside-triphosphate diphosphatase activity;GO:0047429//nucleoside-triphosphate diphosphatase activity;GO:0047429//nucleoside-triphosphate diphosphatase activity;GO:0047429//nucleoside-triphosphate diphosphatase activity;GO:0047429//nucleoside-triphosphate diphosphatase activity;GO:0047429//nucleoside-triphosphate diphosphatase activity;	ko00240(Pyrimidine metabolism)
AT1G71400	265.323	334.312	196.333	0.587276	-0.767889	0.00280883	0.0170814	1	26909792	26912597	+	2806	RLP12	GO:0005515;GO:0005886;GO:0005886;GO:0010073;GO:0010073;GO:0016020;GO:0016021;GO:0016021;	-	-	Receptor-like protein 12 [Source:UniProtKB/Swiss- Prot;Acc:Q9C9H7]	Q9C9H7	GO:0010073//meristem maintenance;GO:0010073//meristem maintenance;	GO:0005886//plasma membrane;GO:0005886//plasma membrane;GO:0016020//membrane;GO:0016021//integral component of membrane;GO:0016021//integral component of membrane;	GO:0005515//protein binding;	-
AT2G01600	1743.08	1527.09	1959.07	1.28288	0.359387	0.00281225	0.0170977	2	268714	272676	+	2297	-	GO:0000149;GO:0005543;GO:0005543;GO:0005545;GO:0005545;GO:0005545;GO:0005546;GO:0005739;GO:0005794;GO:0005794;GO:0005886;GO:0005886;GO:0005886;GO:0005905;GO:0005905;GO:0005905;GO:0006897;GO:0006897;GO:0006897;GO:0006900;GO:0016020;GO:0016020;GO:0030136;GO:0030136;GO:0030136;GO:0030136;GO:0030276;GO:0030276;GO:0031410;GO:0032050;GO:0048268;GO:0048268;GO:0072583;	-	-	Putative clathrin assembly protein At2g01600 [Source:UniProtKB/Swiss-Prot;Acc:Q8LBH2]	Q8LBH2	GO:0006897//endocytosis;GO:0006897//endocytosis;GO:0006897//endocytosis;GO:0006900//vesicle budding from membrane;GO:0048268//clathrin coat assembly;GO:0048268//clathrin coat assembly;GO:0072583//clathrin-dependent endocytosis;	GO:0005739//mitochondrion;GO:0005794//Golgi apparatus;GO:0005794//Golgi apparatus;GO:0005886//plasma membrane;GO:0005886//plasma membrane;GO:0005886//plasma membrane;GO:0005905//clathrin-coated pit;GO:0005905//clathrin-coated pit;GO:0005905//clathrin-coated pit;GO:0016020//membrane;GO:0016020//membrane;GO:0030136//clathrin-coated vesicle;GO:0030136//clathrin-coated vesicle;GO:0030136//clathrin-coated vesicle;GO:0030136//clathrin-coated vesicle;GO:0031410//cytoplasmic vesicle;	GO:0000149//SNARE binding;GO:0005543//phospholipid binding;GO:0005543//phospholipid binding;GO:0005545//1-phosphatidylinositol binding;GO:0005545//1-phosphatidylinositol binding;GO:0005545//1-phosphatidylinositol binding;GO:0005546//phosphatidylinositol-4,5-bisphosphate binding;GO:0030276//clathrin binding;GO:0030276//clathrin binding;GO:0032050//clathrin heavy chain binding;	-
AT2G29570	292.003	344.478	239.528	0.695336	-0.524218	0.00281366	0.0171018	2	12649906	12651753	-	1183	PCNA2	GO:0003677;GO:0003677;GO:0003677;GO:0005515;GO:0005634;GO:0005634;GO:0005634;GO:0006259;GO:0006260;GO:0006260;GO:0006272;GO:0006272;GO:0006275;GO:0006275;GO:0006298;GO:0006298;GO:0019985;GO:0019985;GO:0030337;GO:0030337;GO:0030337;GO:0042276;GO:0042276;GO:0043626;GO:0043626;	K04802	-	Proliferating cell nuclear antigen 2 [Source:UniProtKB/Swiss-Prot;Acc:Q9ZW35]	Q9ZW35 A0A178VSR5 A0A6B7JDQ4	GO:0006259//DNA metabolic process;GO:0006260//DNA replication;GO:0006260//DNA replication;GO:0006272//leading strand elongation;GO:0006272//leading strand elongation;GO:0006275//regulation of DNA replication;GO:0006275//regulation of DNA replication;GO:0006298//mismatch repair;GO:0006298//mismatch repair;GO:0019985//translesion synthesis;GO:0019985//translesion synthesis;GO:0042276//error-prone translesion synthesis;GO:0042276//error-prone translesion synthesis;	GO:0005634//nucleus;GO:0005634//nucleus;GO:0005634//nucleus;GO:0043626//PCNA complex;GO:0043626//PCNA complex;	GO:0003677//DNA binding;GO:0003677//DNA binding;GO:0003677//DNA binding;GO:0005515//protein binding;GO:0030337//DNA polymerase processivity factor activity;GO:0030337//DNA polymerase processivity factor activity;GO:0030337//DNA polymerase processivity factor activity;	ko05161(Hepatitis B);ko04530(Tight junction);ko04110(Cell cycle);ko03430(Mismatch repair);ko03420(Nucleotide excision repair);ko03410(Base excision repair);ko03030(DNA replication)
AT3G20590	28.5375	45.5768	11.4983	0.252284	-1.98688	0.00281869	0.0171269	3	7191559	7192641	+	1083	-	GO:0009506;GO:0009506;GO:0016020;GO:0016021;GO:0046658;GO:0046658;	-	-	Late embryogenesis abundant (LEA) hydroxyproline- rich glycoprotein family [Source:UniProtKB/TrEMBL;Acc:Q9LJT9]	Q9LJT9	-	GO:0009506//plasmodesma;GO:0009506//plasmodesma;GO:0016020//membrane;GO:0016021//integral component of membrane;GO:0046658//anchored component of plasma membrane;GO:0046658//anchored component of plasma membrane;	-	-
AT3G11150	17.0814	27.0427	7.12002	0.263288	-1.92529	0.00281927	0.0171269	3	3492804	3494653	-	1352	-	GO:0008150;	-	-	2-oxoglutarate (2OG) and Fe(II)-dependent oxygenase superfamily protein [Source:UniProtKB/TrEMBL;Acc:Q8GX26]	A0A1I9LM24	GO:0008150//biological_process;	-	-	-
AT2G31570	835.917	719.63	952.203	1.32318	0.404012	0.00282148	0.0171316	2	13437974	13439923	-	895	GPX2	GO:0004601;GO:0004601;GO:0004602;GO:0004602;GO:0004602;GO:0005515;GO:0005634;GO:0005634;GO:0005737;GO:0005777;GO:0005829;GO:0005829;GO:0005829;GO:0005829;GO:0005886;GO:0005886;GO:0006979;GO:0006979;GO:0016491;GO:0055114;GO:0055114;GO:0055114;GO:0098869;	K00432	EC:1.11.1.9	Probable glutathione peroxidase 2 [Source:UniProtKB/Swiss-Prot;Acc:O04922]	O04922 A0A178VYF3	GO:0006979//response to oxidative stress;GO:0006979//response to oxidative stress;GO:0055114//obsolete oxidation-reduction process;GO:0055114//obsolete oxidation-reduction process;GO:0055114//obsolete oxidation-reduction process;GO:0098869//cellular oxidant detoxification;	GO:0005634//nucleus;GO:0005634//nucleus;GO:0005737//cytoplasm;GO:0005777//peroxisome;GO:0005829//cytosol;GO:0005829//cytosol;GO:0005829//cytosol;GO:0005829//cytosol;GO:0005886//plasma membrane;GO:0005886//plasma membrane;	GO:0004601//peroxidase activity;GO:0004601//peroxidase activity;GO:0004602//glutathione peroxidase activity;GO:0004602//glutathione peroxidase activity;GO:0004602//glutathione peroxidase activity;GO:0005515//protein binding;GO:0016491//oxidoreductase activity;	ko05022(Pathways of neurodegeneration - multiple diseases);ko05016(Huntington disease);ko05014(Amyotrophic lateral sclerosis);ko04918(Thyroid hormone synthesis);ko00590(Arachidonic acid metabolism);ko00480(Glutathione metabolism)
AT2G45700	795.573	684.344	906.801	1.32507	0.406065	0.00282152	0.0171316	2	18826937	18830664	-	2689	-	GO:0000784;GO:0000784;GO:0003684;GO:0003684;GO:0005515;GO:0005634;GO:0006303;GO:0006303;GO:0006974;GO:0031848;GO:0031848;GO:0035312;GO:0035312;GO:0036297;GO:0036297;GO:0090305;GO:0005515;GO:0016020;GO:0016021;GO:0016021;	K15340	-	Sterile alpha motif (SAM) domain-containing protein [Source:UniProtKB/TrEMBL;Acc:O64649]	A0A1P8AY35	GO:0006303//double-strand break repair via nonhomologous end joining;GO:0006303//double-strand break repair via nonhomologous end joining;GO:0006974//cellular response to DNA damage stimulus;GO:0031848//protection from non-homologous end joining at telomere;GO:0031848//protection from non-homologous end joining at telomere;GO:0036297//interstrand cross-link repair;GO:0036297//interstrand cross-link repair;GO:0090305//nucleic acid phosphodiester bond hydrolysis;	GO:0005634//nucleus;GO:0016020//membrane;GO:0016021//integral component of membrane;GO:0016021//integral component of membrane;	GO:0003684//damaged DNA binding;GO:0003684//damaged DNA binding;GO:0005515//protein binding;GO:0035312//5'-3' exodeoxyribonuclease activity;GO:0035312//5'-3' exodeoxyribonuclease activity;GO:0005515//protein binding;	-
AT1G63770	5072.95	4491.56	5654.34	1.25888	0.332141	0.00282258	0.0171335	1	23657506	23664793	-	3696	-	GO:0004177;GO:0006508;GO:0006508;GO:0006508;GO:0008233;GO:0008237;GO:0008237;GO:0008237;GO:0008270;GO:0008270;GO:0016787;GO:0046872;GO:0006508;GO:0008237;GO:0008270;GO:0004177;GO:0006508;GO:0006508;GO:0006508;GO:0008233;GO:0008237;GO:0008237;GO:0008237;GO:0008270;GO:0008270;GO:0016787;GO:0046872;GO:0004177;GO:0006508;GO:0006508;GO:0006508;GO:0008233;GO:0008237;GO:0008237;GO:0008237;GO:0008270;GO:0008270;GO:0016787;GO:0046872;GO:0004177;GO:0005634;GO:0005773;GO:0005773;GO:0005829;GO:0005829;GO:0005886;GO:0005886;GO:0006508;GO:0006508;GO:0006508;GO:0008233;GO:0008237;GO:0008237;GO:0008237;GO:0008270;GO:0008270;GO:0009507;GO:0009507;GO:0009570;GO:0009570;GO:0009941;GO:0009941;GO:0016787;GO:0046686;GO:0046686;GO:0046872;GO:0048046;GO:0048046;GO:0004177;GO:0004177;GO:0005737;GO:0006508;GO:0006508;GO:0006508;GO:0008233;GO:0008237;GO:0008237;GO:0008237;GO:0008270;GO:0008270;GO:0009507;GO:0009507;GO:0016787;GO:0043171;GO:0046872;GO:0004177;GO:0005634;GO:0005773;GO:0005773;GO:0005829;GO:0005829;GO:0005886;GO:0005886;GO:0006508;GO:0006508;GO:0006508;GO:0008233;GO:0008237;GO:0008237;GO:0008237;GO:0008270;GO:0008270;GO:0009507;GO:0009507;GO:0009570;GO:0009570;GO:0009941;GO:0009941;GO:0016787;GO:0046686;GO:0046686;GO:0046872;GO:0048046;GO:0048046;	K01256	EC:3.4.11.2	Peptidase M1 family protein [Source:UniProtKB/TrEMBL;Acc:F4I3R0]	Q8H0S9	GO:0006508//proteolysis;GO:0006508//proteolysis;GO:0006508//proteolysis;GO:0006508//proteolysis;GO:0006508//proteolysis;GO:0006508//proteolysis;GO:0006508//proteolysis;GO:0006508//proteolysis;GO:0006508//proteolysis;GO:0006508//proteolysis;GO:0006508//proteolysis;GO:0006508//proteolysis;GO:0006508//proteolysis;GO:0046686//response to cadmium ion;GO:0046686//response to cadmium ion;GO:0006508//proteolysis;GO:0006508//proteolysis;GO:0006508//proteolysis;GO:0043171//peptide catabolic process;GO:0006508//proteolysis;GO:0006508//proteolysis;GO:0006508//proteolysis;GO:0046686//response to cadmium ion;GO:0046686//response to cadmium ion;	GO:0005634//nucleus;GO:0005773//vacuole;GO:0005773//vacuole;GO:0005829//cytosol;GO:0005829//cytosol;GO:0005886//plasma membrane;GO:0005886//plasma membrane;GO:0009507//chloroplast;GO:0009507//chloroplast;GO:0009570//chloroplast stroma;GO:0009570//chloroplast stroma;GO:0009941//chloroplast envelope;GO:0009941//chloroplast envelope;GO:0048046//apoplast;GO:0048046//apoplast;GO:0005737//cytoplasm;GO:0009507//chloroplast;GO:0009507//chloroplast;GO:0005634//nucleus;GO:0005773//vacuole;GO:0005773//vacuole;GO:0005829//cytosol;GO:0005829//cytosol;GO:0005886//plasma membrane;GO:0005886//plasma membrane;GO:0009507//chloroplast;GO:0009507//chloroplast;GO:0009570//chloroplast stroma;GO:0009570//chloroplast stroma;GO:0009941//chloroplast envelope;GO:0009941//chloroplast envelope;GO:0048046//apoplast;GO:0048046//apoplast;	GO:0004177//aminopeptidase activity;GO:0008233//peptidase activity;GO:0008237//metallopeptidase activity;GO:0008237//metallopeptidase activity;GO:0008237//metallopeptidase activity;GO:0008270//zinc ion binding;GO:0008270//zinc ion binding;GO:0016787//hydrolase activity;GO:0046872//metal ion binding;GO:0008237//metallopeptidase activity;GO:0008270//zinc ion binding;GO:0004177//aminopeptidase activity;GO:0008233//peptidase activity;GO:0008237//metallopeptidase activity;GO:0008237//metallopeptidase activity;GO:0008237//metallopeptidase activity;GO:0008270//zinc ion binding;GO:0008270//zinc ion binding;GO:0016787//hydrolase activity;GO:0046872//metal ion binding;GO:0004177//aminopeptidase activity;GO:0008233//peptidase activity;GO:0008237//metallopeptidase activity;GO:0008237//metallopeptidase activity;GO:0008237//metallopeptidase activity;GO:0008270//zinc ion binding;GO:0008270//zinc ion binding;GO:0016787//hydrolase activity;GO:0046872//metal ion binding;GO:0004177//aminopeptidase activity;GO:0008233//peptidase activity;GO:0008237//metallopeptidase activity;GO:0008237//metallopeptidase activity;GO:0008237//metallopeptidase activity;GO:0008270//zinc ion binding;GO:0008270//zinc ion binding;GO:0016787//hydrolase activity;GO:0046872//metal ion binding;GO:0004177//aminopeptidase activity;GO:0004177//aminopeptidase activity;GO:0008233//peptidase activity;GO:0008237//metallopeptidase activity;GO:0008237//metallopeptidase activity;GO:0008237//metallopeptidase activity;GO:0008270//zinc ion binding;GO:0008270//zinc ion binding;GO:0016787//hydrolase activity;GO:0046872//metal ion binding;GO:0004177//aminopeptidase activity;GO:0008233//peptidase activity;GO:0008237//metallopeptidase activity;GO:0008237//metallopeptidase activity;GO:0008237//metallopeptidase activity;GO:0008270//zinc ion binding;GO:0008270//zinc ion binding;GO:0016787//hydrolase activity;GO:0046872//metal ion binding;	ko00480(Glutathione metabolism)
AT5G43540	40.3694	67.3517	13.3871	0.198765	-2.33087	0.00282391	0.0171371	5	17496855	17497694	+	840	-	GO:0003676;GO:0003700;GO:0003700;GO:0006355;GO:0006355;	-	-	C2H2 and C2HC zinc fingers superfamily protein [Source:UniProtKB/TrEMBL;Acc:Q9FIY6]	Q9FIY6 A0A654G846	GO:0006355//regulation of transcription, DNA-templated;GO:0006355//regulation of transcription, DNA-templated;	-	GO:0003676//nucleic acid binding;GO:0003700//DNA-binding transcription factor activity;GO:0003700//DNA-binding transcription factor activity;	-
AT3G49620	41.8653	73.5441	10.1865	0.138509	-2.85195	0.00282531	0.0171411	3	18393747	18397050	+	1538	DIN11	GO:0016491;GO:0016491;GO:0016491;GO:0046872;GO:0046872;GO:0051213;GO:0051213;GO:0051213;GO:0055114;GO:0055114;GO:0055114;	-	-	Probable 2-oxoglutarate-dependent dioxygenase DIN11 [Source:UniProtKB/Swiss-Prot;Acc:Q8H113]	Q8H113	GO:0055114//obsolete oxidation-reduction process;GO:0055114//obsolete oxidation-reduction process;GO:0055114//obsolete oxidation-reduction process;	-	GO:0016491//oxidoreductase activity;GO:0016491//oxidoreductase activity;GO:0016491//oxidoreductase activity;GO:0046872//metal ion binding;GO:0046872//metal ion binding;GO:0051213//dioxygenase activity;GO:0051213//dioxygenase activity;GO:0051213//dioxygenase activity;	-
AT1G69220	1753.47	1524.81	1982.12	1.29991	0.378413	0.00282975	0.0171635	1	26020089	26026285	-	2886	SIK1	GO:0000775;GO:0000775;GO:0001558;GO:0001558;GO:0004672;GO:0004672;GO:0004674;GO:0005515;GO:0005524;GO:0005524;GO:0005634;GO:0005634;GO:0005694;GO:0005694;GO:0005737;GO:0005739;GO:0005739;GO:0005769;GO:0005769;GO:0005802;GO:0005802;GO:0005886;GO:0005886;GO:0006468;GO:0006468;GO:0016301;GO:0016310;GO:0023014;GO:0031098;GO:0032147;GO:0042127;GO:0042127;GO:0004672;GO:0004672;GO:0005524;GO:0005524;GO:0006468;GO:0006468;GO:0016301;GO:0016310;	-	-	Protein kinase superfamily protein [Source:UniProtKB/TrEMBL;Acc:O24527]	O24527 A0A654EP23	GO:0001558//regulation of cell growth;GO:0001558//regulation of cell growth;GO:0006468//protein phosphorylation;GO:0006468//protein phosphorylation;GO:0016310//phosphorylation;GO:0031098//stress-activated protein kinase signaling cascade;GO:0032147//activation of protein kinase activity;GO:0042127//regulation of cell population proliferation;GO:0042127//regulation of cell population proliferation;GO:0006468//protein phosphorylation;GO:0006468//protein phosphorylation;GO:0016310//phosphorylation;	GO:0000775//chromosome, centromeric region;GO:0000775//chromosome, centromeric region;GO:0005634//nucleus;GO:0005634//nucleus;GO:0005694//chromosome;GO:0005694//chromosome;GO:0005737//cytoplasm;GO:0005739//mitochondrion;GO:0005739//mitochondrion;GO:0005769//early endosome;GO:0005769//early endosome;GO:0005802//trans-Golgi network;GO:0005802//trans-Golgi network;GO:0005886//plasma membrane;GO:0005886//plasma membrane;	GO:0004672//protein kinase activity;GO:0004672//protein kinase activity;GO:0004674//protein serine/threonine kinase activity;GO:0005515//protein binding;GO:0005524//ATP binding;GO:0005524//ATP binding;GO:0016301//kinase activity;GO:0004672//protein kinase activity;GO:0004672//protein kinase activity;GO:0005524//ATP binding;GO:0005524//ATP binding;GO:0016301//kinase activity;	-
AT5G46330	1079.38	1281.74	877.017	0.684238	-0.54743	0.00284022	0.0172225	5	18791575	18795908	+	4250	FLS2	GO:0000166;GO:0004672;GO:0004672;GO:0004674;GO:0004675;GO:0004675;GO:0005515;GO:0005515;GO:0005515;GO:0005524;GO:0005524;GO:0005524;GO:0005768;GO:0005768;GO:0005768;GO:0005886;GO:0005886;GO:0005886;GO:0005886;GO:0006468;GO:0006468;GO:0006898;GO:0006898;GO:0006952;GO:0007178;GO:0009506;GO:0010008;GO:0010008;GO:0010359;GO:0010359;GO:0012505;GO:0016020;GO:0016020;GO:0016020;GO:0016021;GO:0016021;GO:0016045;GO:0016045;GO:0016301;GO:0016310;GO:0016740;GO:0042742;GO:0042742;GO:0042802;GO:0042802;GO:0046777;GO:0052544;GO:0052544;GO:0000166;GO:0004672;GO:0004672;GO:0004674;GO:0004675;GO:0004675;GO:0005515;GO:0005515;GO:0005515;GO:0005524;GO:0005524;GO:0005524;GO:0005768;GO:0005768;GO:0005768;GO:0005886;GO:0005886;GO:0005886;GO:0005886;GO:0006468;GO:0006468;GO:0006898;GO:0006898;GO:0006952;GO:0007178;GO:0009506;GO:0010008;GO:0010008;GO:0010359;GO:0010359;GO:0012505;GO:0016020;GO:0016020;GO:0016020;GO:0016021;GO:0016021;GO:0016045;GO:0016045;GO:0016301;GO:0016310;GO:0016740;GO:0042742;GO:0042742;GO:0042802;GO:0042802;GO:0046777;GO:0052544;GO:0052544;	K13420	EC:2.7.11.1	Leucine-rich repeat receptor-like protein kinase (Fragment) [Source:UniProtKB/TrEMBL;Acc:C0LGU8]	Q9FL28 C0LGU8	GO:0006468//protein phosphorylation;GO:0006468//protein phosphorylation;GO:0006898//receptor-mediated endocytosis;GO:0006898//receptor-mediated endocytosis;GO:0006952//defense response;GO:0007178//transmembrane receptor protein serine/threonine kinase signaling pathway;GO:0010359//regulation of anion channel activity;GO:0010359//regulation of anion channel activity;GO:0016045//detection of bacterium;GO:0016045//detection of bacterium;GO:0016310//phosphorylation;GO:0042742//defense response to bacterium;GO:0042742//defense response to bacterium;GO:0046777//protein autophosphorylation;GO:0052544//defense response by callose deposition in cell wall;GO:0052544//defense response by callose deposition in cell wall;GO:0006468//protein phosphorylation;GO:0006468//protein phosphorylation;GO:0006898//receptor-mediated endocytosis;GO:0006898//receptor-mediated endocytosis;GO:0006952//defense response;GO:0007178//transmembrane receptor protein serine/threonine kinase signaling pathway;GO:0010359//regulation of anion channel activity;GO:0010359//regulation of anion channel activity;GO:0016045//detection of bacterium;GO:0016045//detection of bacterium;GO:0016310//phosphorylation;GO:0042742//defense response to bacterium;GO:0042742//defense response to bacterium;GO:0046777//protein autophosphorylation;GO:0052544//defense response by callose deposition in cell wall;GO:0052544//defense response by callose deposition in cell wall;	GO:0005768//endosome;GO:0005768//endosome;GO:0005768//endosome;GO:0005886//plasma membrane;GO:0005886//plasma membrane;GO:0005886//plasma membrane;GO:0005886//plasma membrane;GO:0009506//plasmodesma;GO:0010008//endosome membrane;GO:0010008//endosome membrane;GO:0012505//endomembrane system;GO:0016020//membrane;GO:0016020//membrane;GO:0016020//membrane;GO:0016021//integral component of membrane;GO:0016021//integral component of membrane;GO:0005768//endosome;GO:0005768//endosome;GO:0005768//endosome;GO:0005886//plasma membrane;GO:0005886//plasma membrane;GO:0005886//plasma membrane;GO:0005886//plasma membrane;GO:0009506//plasmodesma;GO:0010008//endosome membrane;GO:0010008//endosome membrane;GO:0012505//endomembrane system;GO:0016020//membrane;GO:0016020//membrane;GO:0016020//membrane;GO:0016021//integral component of membrane;GO:0016021//integral component of membrane;	GO:0000166//nucleotide binding;GO:0004672//protein kinase activity;GO:0004672//protein kinase activity;GO:0004674//protein serine/threonine kinase activity;GO:0004675//transmembrane receptor protein serine/threonine kinase activity;GO:0004675//transmembrane receptor protein serine/threonine kinase activity;GO:0005515//protein binding;GO:0005515//protein binding;GO:0005515//protein binding;GO:0005524//ATP binding;GO:0005524//ATP binding;GO:0005524//ATP binding;GO:0016301//kinase activity;GO:0016740//transferase activity;GO:0042802//identical protein binding;GO:0042802//identical protein binding;GO:0000166//nucleotide binding;GO:0004672//protein kinase activity;GO:0004672//protein kinase activity;GO:0004674//protein serine/threonine kinase activity;GO:0004675//transmembrane receptor protein serine/threonine kinase activity;GO:0004675//transmembrane receptor protein serine/threonine kinase activity;GO:0005515//protein binding;GO:0005515//protein binding;GO:0005515//protein binding;GO:0005524//ATP binding;GO:0005524//ATP binding;GO:0005524//ATP binding;GO:0016301//kinase activity;GO:0016740//transferase activity;GO:0042802//identical protein binding;GO:0042802//identical protein binding;	ko04626(Plant-pathogen interaction);ko04016(MAPK signaling pathway - plant)
AT4G34460	1145.24	995.414	1295.06	1.30103	0.379655	0.00284361	0.0172385	4	16477031	16479620	-	2100	GB1	GO:0003924;GO:0003924;GO:0005515;GO:0005515;GO:0005515;GO:0005515;GO:0005634;GO:0005634;GO:0005737;GO:0005737;GO:0005737;GO:0005783;GO:0005783;GO:0005834;GO:0005834;GO:0005834;GO:0005834;GO:0005886;GO:0005886;GO:0005886;GO:0005886;GO:0006952;GO:0007165;GO:0007165;GO:0007165;GO:0007186;GO:0007186;GO:0007186;GO:0009723;GO:0009723;GO:0009738;GO:0009738;GO:0009788;GO:0009817;GO:0009817;GO:0009845;GO:0009845;GO:0009867;GO:0009867;GO:0009991;GO:0009991;GO:0010118;GO:0010118;GO:0010154;GO:0010154;GO:0016020;GO:0030968;GO:0030968;GO:0031682;GO:0048364;GO:0048364;GO:0048527;GO:0048527;GO:0050832;GO:0050832;GO:0072593;GO:0072593;GO:0080008;GO:0080008;GO:1905392;GO:1905392;GO:2000280;GO:2000280;GO:0005515;GO:0007165;GO:0007165;GO:0007165;GO:0005515;GO:0007165;GO:0007165;GO:0007165;GO:0005515;GO:0007165;GO:0007165;GO:0007165;	K04536	-	ELK4 [Source:UniProtKB/TrEMBL;Acc:A0A178V0Y1]	P49177 A0A178V0Y1	GO:0006952//defense response;GO:0007165//signal transduction;GO:0007165//signal transduction;GO:0007165//signal transduction;GO:0007186//G protein-coupled receptor signaling pathway;GO:0007186//G protein-coupled receptor signaling pathway;GO:0007186//G protein-coupled receptor signaling pathway;GO:0009723//response to ethylene;GO:0009723//response to ethylene;GO:0009738//abscisic acid-activated signaling pathway;GO:0009738//abscisic acid-activated signaling pathway;GO:0009788//negative regulation of abscisic acid-activated signaling pathway;GO:0009845//seed germination;GO:0009845//seed germination;GO:0009867//jasmonic acid mediated signaling pathway;GO:0009867//jasmonic acid mediated signaling pathway;GO:0009991//response to extracellular stimulus;GO:0009991//response to extracellular stimulus;GO:0010118//stomatal movement;GO:0010118//stomatal movement;GO:0010154//fruit development;GO:0010154//fruit development;GO:0030968//endoplasmic reticulum unfolded protein response;GO:0030968//endoplasmic reticulum unfolded protein response;GO:0048364//root development;GO:0048364//root development;GO:0048527//lateral root development;GO:0048527//lateral root development;GO:0050832//defense response to fungus;GO:0050832//defense response to fungus;GO:0072593//reactive oxygen species metabolic process;GO:0072593//reactive oxygen species metabolic process;GO:1905392//plant organ morphogenesis;GO:1905392//plant organ morphogenesis;GO:2000280//regulation of root development;GO:2000280//regulation of root development;GO:0007165//signal transduction;GO:0007165//signal transduction;GO:0007165//signal transduction;GO:0007165//signal transduction;GO:0007165//signal transduction;GO:0007165//signal transduction;GO:0007165//signal transduction;GO:0007165//signal transduction;GO:0007165//signal transduction;	GO:0005634//nucleus;GO:0005634//nucleus;GO:0005737//cytoplasm;GO:0005737//cytoplasm;GO:0005737//cytoplasm;GO:0005783//endoplasmic reticulum;GO:0005783//endoplasmic reticulum;GO:0005834//heterotrimeric G-protein complex;GO:0005834//heterotrimeric G-protein complex;GO:0005834//heterotrimeric G-protein complex;GO:0005834//heterotrimeric G-protein complex;GO:0005886//plasma membrane;GO:0005886//plasma membrane;GO:0005886//plasma membrane;GO:0005886//plasma membrane;GO:0016020//membrane;GO:0080008//Cul4-RING E3 ubiquitin ligase complex;GO:0080008//Cul4-RING E3 ubiquitin ligase complex;	GO:0003924//GTPase activity;GO:0003924//GTPase activity;GO:0005515//protein binding;GO:0005515//protein binding;GO:0005515//protein binding;GO:0005515//protein binding;GO:0031682//G-protein gamma-subunit binding;GO:0005515//protein binding;GO:0005515//protein binding;GO:0005515//protein binding;	ko05200(Pathways in cancer);ko05170(Human immunodeficiency virus 1 infection);ko05167(Kaposi sarcoma-associated herpesvirus infection);ko05163(Human cytomegalovirus infection);ko05034(Alcoholism);ko05032(Morphine addiction);ko04926(Relaxin signaling pathway);ko04744(Phototransduction);ko04740(Olfactory transduction);ko04728(Dopaminergic synapse);ko04727(GABAergic synapse);ko04726(Serotonergic synapse);ko04725(Cholinergic synapse);ko04724(Glutamatergic synapse);ko04723(Retrograde endocannabinoid signaling);ko04713(Circadian entrainment);ko04371(Apelin signaling pathway);ko04151(PI3K-Akt signaling pathway);ko04062(Chemokine signaling pathway);ko04014(Ras signaling pathway);ko04011(MAPK signaling pathway - yeast)
AT3G27650	43.5514	60.387	26.7159	0.442411	-1.17654	0.00284444	0.017239	3	10238514	10240648	+	999	LBD25	GO:0008150;	-	-	LOB domain-containing protein 25 [Source:UniProtKB/Swiss-Prot;Acc:Q8L8Q3]	Q8L8Q3 A0A178VKF4	GO:0008150//biological_process;	-	-	-
AT3G44290	24.6148	5.79781	43.4319	7.49108	2.90517	0.00284896	0.0172619	3	15972673	15975250	-	1495	NAC60	GO:0003677;GO:0003677;GO:0005634;GO:0006355;GO:0006355;GO:0003677;GO:0003677;GO:0003677;GO:0003700;GO:0003700;GO:0005634;GO:0005634;GO:0005634;GO:0006355;GO:0006355;GO:0016020;GO:0016021;GO:0016021;GO:0071333;GO:0071333;	-	-	NAC domain-containing protein 60 [Source:UniProtKB/Swiss-Prot;Acc:Q9LXL9]	Q9LXL9 A0A654FEH9	GO:0006355//regulation of transcription, DNA-templated;GO:0006355//regulation of transcription, DNA-templated;GO:0006355//regulation of transcription, DNA-templated;GO:0006355//regulation of transcription, DNA-templated;GO:0071333//cellular response to glucose stimulus;GO:0071333//cellular response to glucose stimulus;	GO:0005634//nucleus;GO:0005634//nucleus;GO:0005634//nucleus;GO:0005634//nucleus;GO:0016020//membrane;GO:0016021//integral component of membrane;GO:0016021//integral component of membrane;	GO:0003677//DNA binding;GO:0003677//DNA binding;GO:0003677//DNA binding;GO:0003677//DNA binding;GO:0003677//DNA binding;GO:0003700//DNA-binding transcription factor activity;GO:0003700//DNA-binding transcription factor activity;	-
AT3G14205	917.29	792.651	1041.93	1.31449	0.394499	0.00284992	0.0172632	3	4715650	4721003	-	3866	SAC2	GO:0005773;GO:0005774;GO:0005774;GO:0007033;GO:0007033;GO:0016020;GO:0016021;GO:0016021;GO:0016787;GO:0036092;GO:0036092;GO:0042578;GO:0042578;GO:0043813;GO:0046856;GO:0005774;GO:0007033;GO:0007033;GO:0016020;GO:0036092;GO:0036092;GO:0042578;GO:0042578;GO:0043813;GO:0046856;	K22913	EC:3.1.3.-	Phosphoinositide phosphatase SAC2 [Source:UniProtKB/Swiss-Prot;Acc:Q94A27]	Q94A27 A0A178VLV7	GO:0007033//vacuole organization;GO:0007033//vacuole organization;GO:0036092//phosphatidylinositol-3-phosphate biosynthetic process;GO:0036092//phosphatidylinositol-3-phosphate biosynthetic process;GO:0046856//phosphatidylinositol dephosphorylation;GO:0007033//vacuole organization;GO:0007033//vacuole organization;GO:0036092//phosphatidylinositol-3-phosphate biosynthetic process;GO:0036092//phosphatidylinositol-3-phosphate biosynthetic process;GO:0046856//phosphatidylinositol dephosphorylation;	GO:0005773//vacuole;GO:0005774//vacuolar membrane;GO:0005774//vacuolar membrane;GO:0016020//membrane;GO:0016021//integral component of membrane;GO:0016021//integral component of membrane;GO:0005774//vacuolar membrane;GO:0016020//membrane;	GO:0016787//hydrolase activity;GO:0042578//phosphoric ester hydrolase activity;GO:0042578//phosphoric ester hydrolase activity;GO:0043813//phosphatidylinositol-3,5-bisphosphate 5-phosphatase activity;GO:0042578//phosphoric ester hydrolase activity;GO:0042578//phosphoric ester hydrolase activity;GO:0043813//phosphatidylinositol-3,5-bisphosphate 5-phosphatase activity;	ko05022(Pathways of neurodegeneration - multiple diseases);ko05014(Amyotrophic lateral sclerosis);ko00562(Inositol phosphate metabolism)
AT1G51260	6.82772	12.5779	1.07758	0.0856731	-3.54501	0.00286268	0.0173324	1	19003219	19005664	-	1524	LPAT3	GO:0003841;GO:0003841;GO:0003841;GO:0003841;GO:0006629;GO:0008654;GO:0012505;GO:0016020;GO:0016021;GO:0016021;GO:0016024;GO:0016024;GO:0016740;GO:0016746;GO:0016746;GO:0016746;GO:0016746;	K13523	EC:2.3.1.51 2.3.1.-	1-acyl-sn-glycerol-3-phosphate acyltransferase 3 [Source:UniProtKB/Swiss-Prot;Acc:Q9SYC8]	Q9SYC8 A0A178WEX6	GO:0006629//lipid metabolic process;GO:0008654//phospholipid biosynthetic process;GO:0016024//CDP-diacylglycerol biosynthetic process;GO:0016024//CDP-diacylglycerol biosynthetic process;	GO:0012505//endomembrane system;GO:0016020//membrane;GO:0016021//integral component of membrane;GO:0016021//integral component of membrane;	GO:0003841//1-acylglycerol-3-phosphate O-acyltransferase activity;GO:0003841//1-acylglycerol-3-phosphate O-acyltransferase activity;GO:0003841//1-acylglycerol-3-phosphate O-acyltransferase activity;GO:0003841//1-acylglycerol-3-phosphate O-acyltransferase activity;GO:0016740//transferase activity;GO:0016746//acyltransferase activity;GO:0016746//acyltransferase activity;GO:0016746//acyltransferase activity;GO:0016746//acyltransferase activity;	ko04072(Phospholipase D signaling pathway);ko00564(Glycerophospholipid metabolism);ko00561(Glycerolipid metabolism)
AT3G13730	213.515	256.643	170.387	0.663907	-0.590947	0.00286285	0.0173324	3	4497893	4500920	-	2222	CYP90D1	GO:0004497;GO:0004497;GO:0004497;GO:0005506;GO:0005506;GO:0005783;GO:0005789;GO:0005789;GO:0006629;GO:0006694;GO:0007275;GO:0007275;GO:0010268;GO:0010268;GO:0016020;GO:0016021;GO:0016021;GO:0016125;GO:0016125;GO:0016132;GO:0016132;GO:0016132;GO:0016132;GO:0016491;GO:0016491;GO:0016705;GO:0016705;GO:0016709;GO:0016709;GO:0016709;GO:0020037;GO:0020037;GO:0046872;GO:0048366;GO:0048366;GO:0048441;GO:0048441;GO:0048443;GO:0048443;GO:0055114;GO:0055114;GO:0055114;GO:0055114;GO:0102097;GO:0004497;GO:0004497;GO:0005506;GO:0005506;GO:0016020;GO:0016021;GO:0016021;GO:0016491;GO:0016705;GO:0016705;GO:0020037;GO:0020037;GO:0046872;GO:0055114;GO:0055114;GO:0055114;	K12638	EC:1.14.14.147	CYP90D1 [Source:UniProtKB/TrEMBL;Acc:A0A178VDZ8]	Q94IA6 A0A178VDZ8	GO:0006629//lipid metabolic process;GO:0006694//steroid biosynthetic process;GO:0007275//multicellular organism development;GO:0007275//multicellular organism development;GO:0010268//brassinosteroid homeostasis;GO:0010268//brassinosteroid homeostasis;GO:0016125//sterol metabolic process;GO:0016125//sterol metabolic process;GO:0016132//brassinosteroid biosynthetic process;GO:0016132//brassinosteroid biosynthetic process;GO:0016132//brassinosteroid biosynthetic process;GO:0016132//brassinosteroid biosynthetic process;GO:0048366//leaf development;GO:0048366//leaf development;GO:0048441//petal development;GO:0048441//petal development;GO:0048443//stamen development;GO:0048443//stamen development;GO:0055114//obsolete oxidation-reduction process;GO:0055114//obsolete oxidation-reduction process;GO:0055114//obsolete oxidation-reduction process;GO:0055114//obsolete oxidation-reduction process;GO:0055114//obsolete oxidation-reduction process;GO:0055114//obsolete oxidation-reduction process;GO:0055114//obsolete oxidation-reduction process;	GO:0005783//endoplasmic reticulum;GO:0005789//endoplasmic reticulum membrane;GO:0005789//endoplasmic reticulum membrane;GO:0016020//membrane;GO:0016021//integral component of membrane;GO:0016021//integral component of membrane;GO:0016020//membrane;GO:0016021//integral component of membrane;GO:0016021//integral component of membrane;	GO:0004497//monooxygenase activity;GO:0004497//monooxygenase activity;GO:0004497//monooxygenase activity;GO:0005506//iron ion binding;GO:0005506//iron ion binding;GO:0016491//oxidoreductase activity;GO:0016491//oxidoreductase activity;GO:0016705//oxidoreductase activity, acting on paired donors, with incorporation or reduction of molecular oxygen;GO:0016705//oxidoreductase activity, acting on paired donors, with incorporation or reduction of molecular oxygen;GO:0016709//oxidoreductase activity, acting on paired donors, with incorporation or reduction of molecular oxygen, NAD(P)H as one donor, and incorporation of one atom of oxygen;GO:0016709//oxidoreductase activity, acting on paired donors, with incorporation or reduction of molecular oxygen, NAD(P)H as one donor, and incorporation of one atom of oxygen;GO:0016709//oxidoreductase activity, acting on paired donors, with incorporation or reduction of molecular oxygen, NAD(P)H as one donor, and incorporation of one atom of oxygen;GO:0020037//heme binding;GO:0020037//heme binding;GO:0046872//metal ion binding;GO:0102097//(22S)-22-hydroxy-5alpha-campestan-3-one C-23 hydroxylase activity;GO:0004497//monooxygenase activity;GO:0004497//monooxygenase activity;GO:0005506//iron ion binding;GO:0005506//iron ion binding;GO:0016491//oxidoreductase activity;GO:0016705//oxidoreductase activity, acting on paired donors, with incorporation or reduction of molecular oxygen;GO:0016705//oxidoreductase activity, acting on paired donors, with incorporation or reduction of molecular oxygen;GO:0020037//heme binding;GO:0020037//heme binding;GO:0046872//metal ion binding;	ko00905(Brassinosteroid biosynthesis)
AT2G16660	218.977	357.613	80.3414	0.22466	-2.15418	0.00286852	0.0173621	2	7218654	7221890	-	3118	-	GO:0016020;GO:0016020;GO:0016021;GO:0016021;GO:0080167;GO:0080167;GO:0016020;GO:0016021;GO:0016021;	-	-	At2g16660/T24I21.7 [Source:UniProtKB/TrEMBL;Acc:Q9SLF1]	A0A1P8B299	GO:0080167//response to karrikin;GO:0080167//response to karrikin;	GO:0016020//membrane;GO:0016020//membrane;GO:0016021//integral component of membrane;GO:0016021//integral component of membrane;GO:0016020//membrane;GO:0016021//integral component of membrane;GO:0016021//integral component of membrane;	-	-
AT4G31000	315.971	371.793	260.149	0.699714	-0.515163	0.00286985	0.0173657	4	15103120	15105979	+	2212	CBP60F	GO:0003677;GO:0003700;GO:0003700;GO:0005516;GO:0005516;GO:0005516;GO:0005634;GO:0005634;GO:0005634;GO:0006355;GO:0043565;GO:0043565;GO:0080142;GO:0080142;GO:0005516;GO:0005516;	-	-	Calmodulin-binding protein 60 F [Source:UniProtKB/Swiss-Prot;Acc:F4JR57]	F4JR57	GO:0006355//regulation of transcription, DNA-templated;GO:0080142//regulation of salicylic acid biosynthetic process;GO:0080142//regulation of salicylic acid biosynthetic process;	GO:0005634//nucleus;GO:0005634//nucleus;GO:0005634//nucleus;	GO:0003677//DNA binding;GO:0003700//DNA-binding transcription factor activity;GO:0003700//DNA-binding transcription factor activity;GO:0005516//calmodulin binding;GO:0005516//calmodulin binding;GO:0005516//calmodulin binding;GO:0043565//sequence-specific DNA binding;GO:0043565//sequence-specific DNA binding;GO:0005516//calmodulin binding;GO:0005516//calmodulin binding;	-
AT4G31470	50.462	74.9902	25.9338	0.34583	-1.53187	0.00287631	0.0174002	4	15261444	15262412	-	969	-	GO:0003674;GO:0005576;GO:0005576;GO:0005615;GO:0005615;GO:0006952;GO:0008150;GO:0009607;	-	-	CAP (Cysteine-rich secretory proteins, Antigen 5, and Pathogenesis-related 1 protein) superfamily protein [Source:UniProtKB/TrEMBL;Acc:Q9SV22]	Q9SV22 A0A178V0S6	GO:0006952//defense response;GO:0008150//biological_process;GO:0009607//response to biotic stimulus;	GO:0005576//extracellular region;GO:0005576//extracellular region;GO:0005615//extracellular space;GO:0005615//extracellular space;	GO:0003674//molecular_function;	-
AT4G35060	100.667	136.37	64.9642	0.476382	-1.06981	0.00287917	0.0174129	4	16685612	16686818	-	1123	HIPP25	GO:0009506;GO:0009506;GO:0016020;GO:0016020;GO:0030001;GO:0030001;GO:0046872;GO:0046872;GO:0046872;	-	-	HIPP25 [Source:UniProtKB/TrEMBL;Acc:A0A178V323]	O49613 A0A178V323	GO:0030001//metal ion transport;GO:0030001//metal ion transport;	GO:0009506//plasmodesma;GO:0009506//plasmodesma;GO:0016020//membrane;GO:0016020//membrane;	GO:0046872//metal ion binding;GO:0046872//metal ion binding;GO:0046872//metal ion binding;	-
AT1G20950	1109.19	1302.18	916.195	0.703583	-0.507207	0.0028874	0.0174549	1	7297239	7301633	-	2370	PFP-ALPHA1	GO:0003824;GO:0003872;GO:0003872;GO:0003872;GO:0005515;GO:0005524;GO:0005524;GO:0005634;GO:0005737;GO:0005737;GO:0005829;GO:0005829;GO:0005829;GO:0006096;GO:0006096;GO:0006096;GO:0008152;GO:0008443;GO:0009744;GO:0009744;GO:0009749;GO:0009749;GO:0009749;GO:0009750;GO:0009750;GO:0015979;GO:0015979;GO:0015979;GO:0016301;GO:0016310;GO:0016740;GO:0046835;GO:0046872;GO:0046872;GO:0047334;GO:0047334;GO:0047334;GO:0047334;GO:0061615;	K00895	EC:2.7.1.90	Pyrophosphate--fructose 6-phosphate 1- phosphotransferase subunit alpha [Source:UniProtKB/TrEMBL;Acc:A0A178WMV9]	Q9SYP2 A0A178WMV9	GO:0006096//glycolytic process;GO:0006096//glycolytic process;GO:0006096//glycolytic process;GO:0008152//metabolic process;GO:0009744//response to sucrose;GO:0009744//response to sucrose;GO:0009749//response to glucose;GO:0009749//response to glucose;GO:0009749//response to glucose;GO:0009750//response to fructose;GO:0009750//response to fructose;GO:0015979//photosynthesis;GO:0015979//photosynthesis;GO:0015979//photosynthesis;GO:0016310//phosphorylation;GO:0046835//carbohydrate phosphorylation;GO:0061615//glycolytic process through fructose-6-phosphate;	GO:0005634//nucleus;GO:0005737//cytoplasm;GO:0005737//cytoplasm;GO:0005829//cytosol;GO:0005829//cytosol;GO:0005829//cytosol;	GO:0003824//catalytic activity;GO:0003872//6-phosphofructokinase activity;GO:0003872//6-phosphofructokinase activity;GO:0003872//6-phosphofructokinase activity;GO:0005515//protein binding;GO:0005524//ATP binding;GO:0005524//ATP binding;GO:0008443//phosphofructokinase activity;GO:0016301//kinase activity;GO:0016740//transferase activity;GO:0046872//metal ion binding;GO:0046872//metal ion binding;GO:0047334//diphosphate-fructose-6-phosphate 1-phosphotransferase activity;GO:0047334//diphosphate-fructose-6-phosphate 1-phosphotransferase activity;GO:0047334//diphosphate-fructose-6-phosphate 1-phosphotransferase activity;GO:0047334//diphosphate-fructose-6-phosphate 1-phosphotransferase activity;	ko00051(Fructose and mannose metabolism);ko00030(Pentose phosphate pathway);ko00010(Glycolysis / Gluconeogenesis)
AT5G63550	330.62	388.57	272.67	0.701726	-0.511021	0.00288762	0.0174549	5	25444575	25448255	+	2147	-	GO:0005634;GO:0005634;GO:0042393;GO:0042393;GO:2000779;GO:2000779;	K17046	-	DEK domain-containing chromatin associated protein [Source:UniProtKB/TrEMBL;Acc:Q9FFQ8]	Q9FFQ8 A0A178U9G8	GO:2000779//regulation of double-strand break repair;GO:2000779//regulation of double-strand break repair;	GO:0005634//nucleus;GO:0005634//nucleus;	GO:0042393//histone binding;GO:0042393//histone binding;	-
AT5G43850	551.121	467.826	634.416	1.35609	0.439455	0.00288917	0.0174597	5	17627132	17629363	-	1037	ARD4	GO:0005506;GO:0005506;GO:0005634;GO:0005634;GO:0005737;GO:0005737;GO:0005829;GO:0006555;GO:0006555;GO:0008652;GO:0009086;GO:0010309;GO:0010309;GO:0010309;GO:0010309;GO:0010309;GO:0016491;GO:0016491;GO:0016491;GO:0019509;GO:0019509;GO:0019509;GO:0046872;GO:0051213;GO:0055114;GO:0055114;GO:0055114;	K08967	EC:1.13.11.53 1.13.11.54	1,2-dihydroxy-3-keto-5-methylthiopentene dioxygenase 4 [Source:UniProtKB/Swiss-Prot;Acc:Q8H185]	Q8H185	GO:0006555//methionine metabolic process;GO:0006555//methionine metabolic process;GO:0008652//cellular amino acid biosynthetic process;GO:0009086//methionine biosynthetic process;GO:0019509//L-methionine salvage from methylthioadenosine;GO:0019509//L-methionine salvage from methylthioadenosine;GO:0019509//L-methionine salvage from methylthioadenosine;GO:0055114//obsolete oxidation-reduction process;GO:0055114//obsolete oxidation-reduction process;GO:0055114//obsolete oxidation-reduction process;	GO:0005634//nucleus;GO:0005634//nucleus;GO:0005737//cytoplasm;GO:0005737//cytoplasm;GO:0005829//cytosol;	GO:0005506//iron ion binding;GO:0005506//iron ion binding;GO:0010309//acireductone dioxygenase [iron(II)-requiring] activity;GO:0010309//acireductone dioxygenase [iron(II)-requiring] activity;GO:0010309//acireductone dioxygenase [iron(II)-requiring] activity;GO:0010309//acireductone dioxygenase [iron(II)-requiring] activity;GO:0010309//acireductone dioxygenase [iron(II)-requiring] activity;GO:0016491//oxidoreductase activity;GO:0016491//oxidoreductase activity;GO:0016491//oxidoreductase activity;GO:0046872//metal ion binding;GO:0051213//dioxygenase activity;	ko00270(Cysteine and methionine metabolism)
AT4G20000	27.8394	14.833	40.8458	2.75372	1.46138	0.00289319	0.0174795	4	10838310	10839335	+	1026	-	GO:0008150;	-	-	At4g20000 [Source:UniProtKB/TrEMBL;Acc:O49427]	O49427 A0A178UTR1	GO:0008150//biological_process;	-	-	-
AT5G63370	2282.82	2007.36	2558.28	1.27445	0.349876	0.00289862	0.0175076	5	25383810	25387270	-	3461	CDKG1	GO:0000166;GO:0000398;GO:0000398;GO:0004672;GO:0004672;GO:0004674;GO:0004693;GO:0004693;GO:0004693;GO:0005515;GO:0005524;GO:0005524;GO:0005524;GO:0005634;GO:0005634;GO:0005634;GO:0005634;GO:0005681;GO:0005681;GO:0006397;GO:0006468;GO:0006468;GO:0006468;GO:0007346;GO:0008380;GO:0010468;GO:0010584;GO:0010584;GO:0016301;GO:0016310;GO:0016607;GO:0016607;GO:0016740;GO:0032953;GO:0032953;GO:0051321;GO:0051321;GO:0000166;GO:0000398;GO:0000398;GO:0004672;GO:0004672;GO:0004674;GO:0004693;GO:0004693;GO:0004693;GO:0005515;GO:0005524;GO:0005524;GO:0005524;GO:0005634;GO:0005634;GO:0005634;GO:0005634;GO:0005681;GO:0005681;GO:0006397;GO:0006468;GO:0006468;GO:0006468;GO:0007346;GO:0008380;GO:0010468;GO:0010584;GO:0010584;GO:0016301;GO:0016310;GO:0016607;GO:0016607;GO:0016740;GO:0032953;GO:0032953;GO:0051321;GO:0051321;GO:0004672;GO:0004672;GO:0005524;GO:0005524;GO:0006468;GO:0006468;GO:0016301;GO:0016310;GO:0000166;GO:0000398;GO:0000398;GO:0004672;GO:0004672;GO:0004674;GO:0004693;GO:0004693;GO:0004693;GO:0005515;GO:0005524;GO:0005524;GO:0005524;GO:0005634;GO:0005634;GO:0005634;GO:0005634;GO:0005681;GO:0005681;GO:0006397;GO:0006468;GO:0006468;GO:0006468;GO:0007346;GO:0008380;GO:0010468;GO:0010584;GO:0010584;GO:0016301;GO:0016310;GO:0016607;GO:0016607;GO:0016740;GO:0032953;GO:0032953;GO:0051321;GO:0051321;GO:0000166;GO:0000398;GO:0000398;GO:0004672;GO:0004672;GO:0004674;GO:0004693;GO:0004693;GO:0004693;GO:0005515;GO:0005524;GO:0005524;GO:0005524;GO:0005634;GO:0005634;GO:0005634;GO:0005634;GO:0005681;GO:0005681;GO:0006397;GO:0006468;GO:0006468;GO:0006468;GO:0007346;GO:0008380;GO:0010468;GO:0010584;GO:0010584;GO:0016301;GO:0016310;GO:0016607;GO:0016607;GO:0016740;GO:0032953;GO:0032953;GO:0051321;GO:0051321;GO:0004672;GO:0005524;GO:0006468;GO:0000166;GO:0000398;GO:0000398;GO:0004672;GO:0004672;GO:0004674;GO:0004693;GO:0004693;GO:0004693;GO:0005515;GO:0005524;GO:0005524;GO:0005524;GO:0005634;GO:0005634;GO:0005634;GO:0005634;GO:0005681;GO:0005681;GO:0006397;GO:0006468;GO:0006468;GO:0006468;GO:0007346;GO:0008380;GO:0010468;GO:0010584;GO:0010584;GO:0016301;GO:0016310;GO:0016607;GO:0016607;GO:0016740;GO:0032953;GO:0032953;GO:0051321;GO:0051321;GO:0004672;GO:0005524;GO:0006468;GO:0004672;GO:0004672;GO:0005524;GO:0005524;GO:0006468;GO:0006468;GO:0016301;GO:0016310;GO:0004672;GO:0004672;GO:0005524;GO:0005524;GO:0006468;GO:0006468;GO:0016301;GO:0016310;	K08818	EC:2.7.11.22	Cyclin-dependent kinase G1 [Source:UniProtKB/Swiss- Prot;Acc:Q9FGW5]	Q9FGW5 A0A654GDN4	GO:0000398//mRNA splicing, via spliceosome;GO:0000398//mRNA splicing, via spliceosome;GO:0006397//mRNA processing;GO:0006468//protein phosphorylation;GO:0006468//protein phosphorylation;GO:0006468//protein phosphorylation;GO:0007346//regulation of mitotic cell cycle;GO:0008380//RNA splicing;GO:0010468//regulation of gene expression;GO:0010584//pollen exine formation;GO:0010584//pollen exine formation;GO:0016310//phosphorylation;GO:0032953//regulation of (1->3)-beta-D-glucan biosynthetic process;GO:0032953//regulation of (1->3)-beta-D-glucan biosynthetic process;GO:0051321//meiotic cell cycle;GO:0051321//meiotic cell cycle;GO:0000398//mRNA splicing, via spliceosome;GO:0000398//mRNA splicing, via spliceosome;GO:0006397//mRNA processing;GO:0006468//protein phosphorylation;GO:0006468//protein phosphorylation;GO:0006468//protein phosphorylation;GO:0007346//regulation of mitotic cell cycle;GO:0008380//RNA splicing;GO:0010468//regulation of gene expression;GO:0010584//pollen exine formation;GO:0010584//pollen exine formation;GO:0016310//phosphorylation;GO:0032953//regulation of (1->3)-beta-D-glucan biosynthetic process;GO:0032953//regulation of (1->3)-beta-D-glucan biosynthetic process;GO:0051321//meiotic cell cycle;GO:0051321//meiotic cell cycle;GO:0006468//protein phosphorylation;GO:0006468//protein phosphorylation;GO:0016310//phosphorylation;GO:0000398//mRNA splicing, via spliceosome;GO:0000398//mRNA splicing, via spliceosome;GO:0006397//mRNA processing;GO:0006468//protein phosphorylation;GO:0006468//protein phosphorylation;GO:0006468//protein phosphorylation;GO:0007346//regulation of mitotic cell cycle;GO:0008380//RNA splicing;GO:0010468//regulation of gene expression;GO:0010584//pollen exine formation;GO:0010584//pollen exine formation;GO:0016310//phosphorylation;GO:0032953//regulation of (1->3)-beta-D-glucan biosynthetic process;GO:0032953//regulation of (1->3)-beta-D-glucan biosynthetic process;GO:0051321//meiotic cell cycle;GO:0051321//meiotic cell cycle;GO:0000398//mRNA splicing, via spliceosome;GO:0000398//mRNA splicing, via spliceosome;GO:0006397//mRNA processing;GO:0006468//protein phosphorylation;GO:0006468//protein phosphorylation;GO:0006468//protein phosphorylation;GO:0007346//regulation of mitotic cell cycle;GO:0008380//RNA splicing;GO:0010468//regulation of gene expression;GO:0010584//pollen exine formation;GO:0010584//pollen exine formation;GO:0016310//phosphorylation;GO:0032953//regulation of (1->3)-beta-D-glucan biosynthetic process;GO:0032953//regulation of (1->3)-beta-D-glucan biosynthetic process;GO:0051321//meiotic cell cycle;GO:0051321//meiotic cell cycle;GO:0006468//protein phosphorylation;GO:0000398//mRNA splicing, via spliceosome;GO:0000398//mRNA splicing, via spliceosome;GO:0006397//mRNA processing;GO:0006468//protein phosphorylation;GO:0006468//protein phosphorylation;GO:0006468//protein phosphorylation;GO:0007346//regulation of mitotic cell cycle;GO:0008380//RNA splicing;GO:0010468//regulation of gene expression;GO:0010584//pollen exine formation;GO:0010584//pollen exine formation;GO:0016310//phosphorylation;GO:0032953//regulation of (1->3)-beta-D-glucan biosynthetic process;GO:0032953//regulation of (1->3)-beta-D-glucan biosynthetic process;GO:0051321//meiotic cell cycle;GO:0051321//meiotic cell cycle;GO:0006468//protein phosphorylation;GO:0006468//protein phosphorylation;GO:0006468//protein phosphorylation;GO:0016310//phosphorylation;GO:0006468//protein phosphorylation;GO:0006468//protein phosphorylation;GO:0016310//phosphorylation;	GO:0005634//nucleus;GO:0005634//nucleus;GO:0005634//nucleus;GO:0005634//nucleus;GO:0005681//spliceosomal complex;GO:0005681//spliceosomal complex;GO:0016607//nuclear speck;GO:0016607//nuclear speck;GO:0005634//nucleus;GO:0005634//nucleus;GO:0005634//nucleus;GO:0005634//nucleus;GO:0005681//spliceosomal complex;GO:0005681//spliceosomal complex;GO:0016607//nuclear speck;GO:0016607//nuclear speck;GO:0005634//nucleus;GO:0005634//nucleus;GO:0005634//nucleus;GO:0005634//nucleus;GO:0005681//spliceosomal complex;GO:0005681//spliceosomal complex;GO:0016607//nuclear speck;GO:0016607//nuclear speck;GO:0005634//nucleus;GO:0005634//nucleus;GO:0005634//nucleus;GO:0005634//nucleus;GO:0005681//spliceosomal complex;GO:0005681//spliceosomal complex;GO:0016607//nuclear speck;GO:0016607//nuclear speck;GO:0005634//nucleus;GO:0005634//nucleus;GO:0005634//nucleus;GO:0005634//nucleus;GO:0005681//spliceosomal complex;GO:0005681//spliceosomal complex;GO:0016607//nuclear speck;GO:0016607//nuclear speck;	GO:0000166//nucleotide binding;GO:0004672//protein kinase activity;GO:0004672//protein kinase activity;GO:0004674//protein serine/threonine kinase activity;GO:0004693//cyclin-dependent protein serine/threonine kinase activity;GO:0004693//cyclin-dependent protein serine/threonine kinase activity;GO:0004693//cyclin-dependent protein serine/threonine kinase activity;GO:0005515//protein binding;GO:0005524//ATP binding;GO:0005524//ATP binding;GO:0005524//ATP binding;GO:0016301//kinase activity;GO:0016740//transferase activity;GO:0000166//nucleotide binding;GO:0004672//protein kinase activity;GO:0004672//protein kinase activity;GO:0004674//protein serine/threonine kinase activity;GO:0004693//cyclin-dependent protein serine/threonine kinase activity;GO:0004693//cyclin-dependent protein serine/threonine kinase activity;GO:0004693//cyclin-dependent protein serine/threonine kinase activity;GO:0005515//protein binding;GO:0005524//ATP binding;GO:0005524//ATP binding;GO:0005524//ATP binding;GO:0016301//kinase activity;GO:0016740//transferase activity;GO:0004672//protein kinase activity;GO:0004672//protein kinase activity;GO:0005524//ATP binding;GO:0005524//ATP binding;GO:0016301//kinase activity;GO:0000166//nucleotide binding;GO:0004672//protein kinase activity;GO:0004672//protein kinase activity;GO:0004674//protein serine/threonine kinase activity;GO:0004693//cyclin-dependent protein serine/threonine kinase activity;GO:0004693//cyclin-dependent protein serine/threonine kinase activity;GO:0004693//cyclin-dependent protein serine/threonine kinase activity;GO:0005515//protein binding;GO:0005524//ATP binding;GO:0005524//ATP binding;GO:0005524//ATP binding;GO:0016301//kinase activity;GO:0016740//transferase activity;GO:0000166//nucleotide binding;GO:0004672//protein kinase activity;GO:0004672//protein kinase activity;GO:0004674//protein serine/threonine kinase activity;GO:0004693//cyclin-dependent protein serine/threonine kinase activity;GO:0004693//cyclin-dependent protein serine/threonine kinase activity;GO:0004693//cyclin-dependent protein serine/threonine kinase activity;GO:0005515//protein binding;GO:0005524//ATP binding;GO:0005524//ATP binding;GO:0005524//ATP binding;GO:0016301//kinase activity;GO:0016740//transferase activity;GO:0004672//protein kinase activity;GO:0005524//ATP binding;GO:0000166//nucleotide binding;GO:0004672//protein kinase activity;GO:0004672//protein kinase activity;GO:0004674//protein serine/threonine kinase activity;GO:0004693//cyclin-dependent protein serine/threonine kinase activity;GO:0004693//cyclin-dependent protein serine/threonine kinase activity;GO:0004693//cyclin-dependent protein serine/threonine kinase activity;GO:0005515//protein binding;GO:0005524//ATP binding;GO:0005524//ATP binding;GO:0005524//ATP binding;GO:0016301//kinase activity;GO:0016740//transferase activity;GO:0004672//protein kinase activity;GO:0005524//ATP binding;GO:0004672//protein kinase activity;GO:0004672//protein kinase activity;GO:0005524//ATP binding;GO:0005524//ATP binding;GO:0016301//kinase activity;GO:0004672//protein kinase activity;GO:0004672//protein kinase activity;GO:0005524//ATP binding;GO:0005524//ATP binding;GO:0016301//kinase activity;	-
AT4G38630	1960.22	1719.78	2200.67	1.27962	0.355714	0.00290881	0.0175646	4	18056988	18059598	-	1669	RPN10	GO:0000502;GO:0000502;GO:0000502;GO:0001653;GO:0001653;GO:0005515;GO:0005634;GO:0005634;GO:0005634;GO:0005829;GO:0005829;GO:0005829;GO:0005886;GO:0006974;GO:0006974;GO:0008540;GO:0008540;GO:0009408;GO:0009408;GO:0009555;GO:0009555;GO:0009651;GO:0009651;GO:0009733;GO:0009733;GO:0009735;GO:0009735;GO:0009737;GO:0009737;GO:0009744;GO:0009744;GO:0010029;GO:0010029;GO:0010150;GO:0010150;GO:0016020;GO:0030163;GO:0030163;GO:0031593;GO:0031593;GO:0031593;GO:0043161;GO:0043161;GO:0043161;GO:0043248;GO:0043248;GO:0043248;GO:0048366;GO:0048366;GO:0048455;GO:0048455;GO:0048528;GO:0048528;GO:0048767;GO:0048767;GO:0051788;GO:0051788;	K03029	-	RPN10 [Source:UniProtKB/TrEMBL;Acc:A0A178V4I4]	P55034 A0A178V4I4	GO:0006974//cellular response to DNA damage stimulus;GO:0006974//cellular response to DNA damage stimulus;GO:0009408//response to heat;GO:0009408//response to heat;GO:0009555//pollen development;GO:0009555//pollen development;GO:0009651//response to salt stress;GO:0009651//response to salt stress;GO:0009733//response to auxin;GO:0009733//response to auxin;GO:0009735//response to cytokinin;GO:0009735//response to cytokinin;GO:0009737//response to abscisic acid;GO:0009737//response to abscisic acid;GO:0009744//response to sucrose;GO:0009744//response to sucrose;GO:0010029//regulation of seed germination;GO:0010029//regulation of seed germination;GO:0010150//leaf senescence;GO:0010150//leaf senescence;GO:0030163//protein catabolic process;GO:0030163//protein catabolic process;GO:0043161//proteasome-mediated ubiquitin-dependent protein catabolic process;GO:0043161//proteasome-mediated ubiquitin-dependent protein catabolic process;GO:0043161//proteasome-mediated ubiquitin-dependent protein catabolic process;GO:0043248//proteasome assembly;GO:0043248//proteasome assembly;GO:0043248//proteasome assembly;GO:0048366//leaf development;GO:0048366//leaf development;GO:0048455//stamen formation;GO:0048455//stamen formation;GO:0048528//post-embryonic root development;GO:0048528//post-embryonic root development;GO:0048767//root hair elongation;GO:0048767//root hair elongation;GO:0051788//response to misfolded protein;GO:0051788//response to misfolded protein;	GO:0000502//proteasome complex;GO:0000502//proteasome complex;GO:0000502//proteasome complex;GO:0005634//nucleus;GO:0005634//nucleus;GO:0005634//nucleus;GO:0005829//cytosol;GO:0005829//cytosol;GO:0005829//cytosol;GO:0005886//plasma membrane;GO:0008540//proteasome regulatory particle, base subcomplex;GO:0008540//proteasome regulatory particle, base subcomplex;GO:0016020//membrane;	GO:0001653//peptide receptor activity;GO:0001653//peptide receptor activity;GO:0005515//protein binding;GO:0031593//polyubiquitin modification-dependent protein binding;GO:0031593//polyubiquitin modification-dependent protein binding;GO:0031593//polyubiquitin modification-dependent protein binding;	ko05169(Epstein-Barr virus infection);ko05022(Pathways of neurodegeneration - multiple diseases);ko05020(Prion disease);ko05017(Spinocerebellar ataxia);ko05016(Huntington disease);ko05014(Amyotrophic lateral sclerosis);ko05012(Parkinson disease);ko05010(Alzheimer disease);ko03050(Proteasome)
AT4G31805	107.794	79.9281	135.661	1.69728	0.763228	0.00291038	0.0175695	4	15385280	15387097	+	1531	POLAR	GO:0005515;GO:0005737;GO:0005737;GO:0005938;GO:0005938;GO:0008356;GO:0008356;GO:0008356;GO:0071944;GO:0071944;	-	-	Protein POLAR LOCALIZATION DURING ASYMMETRIC DIVISION AND REDISTRIBUTION [Source:UniProtKB/Swiss- Prot;Acc:Q6NQ99]	Q6NQ99	GO:0008356//asymmetric cell division;GO:0008356//asymmetric cell division;GO:0008356//asymmetric cell division;	GO:0005737//cytoplasm;GO:0005737//cytoplasm;GO:0005938//cell cortex;GO:0005938//cell cortex;GO:0071944//cell periphery;GO:0071944//cell periphery;	GO:0005515//protein binding;	-
AT2G43340	199.604	158.897	240.311	1.51236	0.596806	0.00291459	0.0175903	2	18007629	18008665	+	959	-	GO:0008150;	-	-	At2g43340 [Source:UniProtKB/TrEMBL;Acc:Q94JW9]	A0A178VZW8 Q94JW9	GO:0008150//biological_process;	-	-	-
AT3G19130	1392.09	1746.41	1037.77	0.594233	-0.7509	0.00291577	0.0175929	3	6611182	6614107	-	1808	RBP47B	GO:0003676;GO:0003676;GO:0003723;GO:0003723;GO:0003729;GO:0003729;GO:0003729;GO:0005515;GO:0005634;GO:0005634;GO:0005829;GO:0005829;GO:0005829;GO:0006397;GO:0006397;GO:0008143;GO:0008143;GO:0010494;GO:0010494;GO:0010494;GO:0034063;GO:0034063;GO:0034605;GO:0034605;	-	-	Polyadenylate-binding protein RBP47B [Source:UniProtKB/Swiss-Prot;Acc:Q0WW84]	Q0WW84 A0A178VAC7	GO:0006397//mRNA processing;GO:0006397//mRNA processing;GO:0034063//stress granule assembly;GO:0034063//stress granule assembly;GO:0034605//cellular response to heat;GO:0034605//cellular response to heat;	GO:0005634//nucleus;GO:0005634//nucleus;GO:0005829//cytosol;GO:0005829//cytosol;GO:0005829//cytosol;GO:0010494//cytoplasmic stress granule;GO:0010494//cytoplasmic stress granule;GO:0010494//cytoplasmic stress granule;	GO:0003676//nucleic acid binding;GO:0003676//nucleic acid binding;GO:0003723//RNA binding;GO:0003723//RNA binding;GO:0003729//mRNA binding;GO:0003729//mRNA binding;GO:0003729//mRNA binding;GO:0005515//protein binding;GO:0008143//poly(A) binding;GO:0008143//poly(A) binding;	-
AT4G14905	359.336	298.089	420.583	1.41093	0.496648	0.00291755	0.017599	4	8526311	8528010	-	1700	-	GO:0005515;GO:0005515;	-	-	F-box/kelch-repeat protein At4g14905 [Source:UniProtKB/Swiss-Prot;Acc:Q8GXX4]	Q8GXX4	-	-	GO:0005515//protein binding;GO:0005515//protein binding;	-
AT2G17590	8.2602	14.6833	1.83711	0.125116	-2.99866	0.00291911	0.0176038	2	7651015	7653219	-	2205	-	-	-	-	Cysteine/Histidine-rich C1 domain family protein [Source:UniProtKB/TrEMBL;Acc:Q84X54]	Q84X54	-	-	-	-
AT2G21560	291.51	343.336	239.683	0.6981	-0.518495	0.00292515	0.0176357	2	9230208	9231580	-	1373	-	GO:0008150;GO:0016020;GO:0016021;GO:0016021;	-	-	Nucleolar-like protein [Source:UniProtKB/TrEMBL;Acc:Q9SIK3]	Q9SIK3 A0A178VN85	GO:0008150//biological_process;	GO:0016020//membrane;GO:0016021//integral component of membrane;GO:0016021//integral component of membrane;	-	-
AT5G60890	376.768	457.991	295.545	0.645308	-0.631941	0.00292721	0.0176405	5	24494291	24496371	+	1777	MYB34	GO:0000162;GO:0000162;GO:0000976;GO:0002213;GO:0002213;GO:0003677;GO:0003677;GO:0003700;GO:0003700;GO:0005515;GO:0005634;GO:0005634;GO:0005634;GO:0009753;GO:0009759;GO:0009759;GO:0010438;GO:0010438;GO:0030154;GO:0043565;GO:0044212;GO:0045893;GO:0045893;	K09422	-	Transcription factor MYB34 [Source:UniProtKB/Swiss- Prot;Acc:O64399]	O64399 A0A654GDC2	GO:0000162//tryptophan biosynthetic process;GO:0000162//tryptophan biosynthetic process;GO:0002213//defense response to insect;GO:0002213//defense response to insect;GO:0009753//response to jasmonic acid;GO:0009759//indole glucosinolate biosynthetic process;GO:0009759//indole glucosinolate biosynthetic process;GO:0010438//cellular response to sulfur starvation;GO:0010438//cellular response to sulfur starvation;GO:0030154//cell differentiation;GO:0045893//positive regulation of transcription, DNA-templated;GO:0045893//positive regulation of transcription, DNA-templated;	GO:0005634//nucleus;GO:0005634//nucleus;GO:0005634//nucleus;	GO:0000976//transcription cis-regulatory region binding;GO:0003677//DNA binding;GO:0003677//DNA binding;GO:0003700//DNA-binding transcription factor activity;GO:0003700//DNA-binding transcription factor activity;GO:0005515//protein binding;GO:0043565//sequence-specific DNA binding;	-
AT3G03680	484.212	566.277	402.146	0.710158	-0.493788	0.00292748	0.0176405	3	907384	910928	+	3545	-	GO:0008150;GO:0016020;GO:0016021;GO:0016021;GO:0016740;GO:0016757;GO:0016757;GO:0031982;	-	-	C2 calcium/lipid-binding plant phosphoribosyltransferase family protein [Source:UniProtKB/TrEMBL;Acc:Q9SS68]	Q9SS68	GO:0008150//biological_process;	GO:0016020//membrane;GO:0016021//integral component of membrane;GO:0016021//integral component of membrane;GO:0031982//vesicle;	GO:0016740//transferase activity;GO:0016757//glycosyltransferase activity;GO:0016757//glycosyltransferase activity;	-
AT3G62980	2431.21	2141.15	2721.28	1.27095	0.345902	0.00292946	0.0176478	3	23273065	23276630	-	2648	TIR1	GO:0000822;GO:0000822;GO:0004842;GO:0004842;GO:0005515;GO:0005515;GO:0005515;GO:0005515;GO:0005634;GO:0006952;GO:0006952;GO:0007049;GO:0007049;GO:0007275;GO:0009733;GO:0009733;GO:0009734;GO:0009734;GO:0009873;GO:0009873;GO:0010011;GO:0010011;GO:0010011;GO:0010152;GO:0010152;GO:0010311;GO:0010311;GO:0016036;GO:0016036;GO:0016567;GO:0019005;GO:0019005;GO:0019005;GO:0031146;GO:0031146;GO:0038198;GO:0038198;GO:0043224;GO:0048443;GO:0048443;	K14485	-	TIR1 [Source:UniProtKB/TrEMBL;Acc:A0A178VA54]	Q570C0 A0A178VA54	GO:0006952//defense response;GO:0006952//defense response;GO:0007049//cell cycle;GO:0007049//cell cycle;GO:0007275//multicellular organism development;GO:0009733//response to auxin;GO:0009733//response to auxin;GO:0009734//auxin-activated signaling pathway;GO:0009734//auxin-activated signaling pathway;GO:0009873//ethylene-activated signaling pathway;GO:0009873//ethylene-activated signaling pathway;GO:0010152//pollen maturation;GO:0010152//pollen maturation;GO:0010311//lateral root formation;GO:0010311//lateral root formation;GO:0016036//cellular response to phosphate starvation;GO:0016036//cellular response to phosphate starvation;GO:0016567//protein ubiquitination;GO:0031146//SCF-dependent proteasomal ubiquitin-dependent protein catabolic process;GO:0031146//SCF-dependent proteasomal ubiquitin-dependent protein catabolic process;GO:0048443//stamen development;GO:0048443//stamen development;	GO:0005634//nucleus;GO:0019005//SCF ubiquitin ligase complex;GO:0019005//SCF ubiquitin ligase complex;GO:0019005//SCF ubiquitin ligase complex;GO:0043224//nuclear SCF ubiquitin ligase complex;	GO:0000822//inositol hexakisphosphate binding;GO:0000822//inositol hexakisphosphate binding;GO:0004842//ubiquitin-protein transferase activity;GO:0004842//ubiquitin-protein transferase activity;GO:0005515//protein binding;GO:0005515//protein binding;GO:0005515//protein binding;GO:0005515//protein binding;GO:0010011//auxin binding;GO:0010011//auxin binding;GO:0010011//auxin binding;GO:0038198//auxin receptor activity;GO:0038198//auxin receptor activity;	ko04075(Plant hormone signal transduction)
AT4G15550	1271.56	894.894	1648.22	1.8418	0.881119	0.00293285	0.0176636	4	8877590	8879327	-	1738	UGT75D1	GO:0008194;GO:0008194;GO:0009636;GO:0009636;GO:0016740;GO:0016757;GO:0016758;GO:0043231;GO:0080043;GO:0080043;GO:0080044;GO:0080044;	K13692	EC:2.4.1.121	UDP-glycosyltransferase 75D1 [Source:UniProtKB/Swiss-Prot;Acc:O23406]	O23406 W8PV63	GO:0009636//response to toxic substance;GO:0009636//response to toxic substance;	GO:0043231//intracellular membrane-bounded organelle;	GO:0008194//UDP-glycosyltransferase activity;GO:0008194//UDP-glycosyltransferase activity;GO:0016740//transferase activity;GO:0016757//glycosyltransferase activity;GO:0016758//hexosyltransferase activity;GO:0080043//quercetin 3-O-glucosyltransferase activity;GO:0080043//quercetin 3-O-glucosyltransferase activity;GO:0080044//quercetin 7-O-glucosyltransferase activity;GO:0080044//quercetin 7-O-glucosyltransferase activity;	-
AT5G67260	910.285	787.771	1032.8	1.31104	0.390711	0.00293952	0.0176957	5	26836139	26839597	+	1682	CYCD3;2	GO:0000079;GO:0000079;GO:0000278;GO:0000307;GO:0000307;GO:0005515;GO:0005515;GO:0005634;GO:0005634;GO:0005737;GO:0005737;GO:0006468;GO:0007049;GO:0007088;GO:0008284;GO:0010444;GO:0010444;GO:0016538;GO:0016538;GO:0019901;GO:0042025;GO:0044772;GO:0045787;GO:0048316;GO:0048316;GO:0051301;GO:0051301;GO:1901371;GO:0005634;GO:0007049;GO:0042025;GO:0051301;	K14505	-	CYCLIN D3;2 [Source:TAIR;Acc:AT5G67260]	Q9FGQ7 A0A654GEV1	GO:0000079//regulation of cyclin-dependent protein serine/threonine kinase activity;GO:0000079//regulation of cyclin-dependent protein serine/threonine kinase activity;GO:0000278//mitotic cell cycle;GO:0006468//protein phosphorylation;GO:0007049//cell cycle;GO:0007088//regulation of mitotic nuclear division;GO:0008284//positive regulation of cell population proliferation;GO:0010444//guard mother cell differentiation;GO:0010444//guard mother cell differentiation;GO:0044772//mitotic cell cycle phase transition;GO:0045787//positive regulation of cell cycle;GO:0048316//seed development;GO:0048316//seed development;GO:0051301//cell division;GO:0051301//cell division;GO:1901371//regulation of leaf morphogenesis;GO:0007049//cell cycle;GO:0051301//cell division;	GO:0000307//cyclin-dependent protein kinase holoenzyme complex;GO:0000307//cyclin-dependent protein kinase holoenzyme complex;GO:0005634//nucleus;GO:0005634//nucleus;GO:0005737//cytoplasm;GO:0005737//cytoplasm;GO:0042025//host cell nucleus;GO:0005634//nucleus;GO:0042025//host cell nucleus;	GO:0005515//protein binding;GO:0005515//protein binding;GO:0016538//cyclin-dependent protein serine/threonine kinase regulator activity;GO:0016538//cyclin-dependent protein serine/threonine kinase regulator activity;GO:0019901//protein kinase binding;	ko04075(Plant hormone signal transduction)
AT5G05987	240.457	194.072	286.842	1.47802	0.563665	0.00293972	0.0176957	5	1804697	1806850	+	1105	PRA1A2	GO:0005768;GO:0005783;GO:0005783;GO:0010008;GO:0010008;GO:0016020;GO:0016020;GO:0016021;GO:0016021;GO:0016192;GO:0016192;	K20393	-	PRA1 family protein A2 [Source:UniProtKB/Swiss- Prot;Acc:Q8GWC3]	Q8GWC3 A0A178UKJ9	GO:0016192//vesicle-mediated transport;GO:0016192//vesicle-mediated transport;	GO:0005768//endosome;GO:0005783//endoplasmic reticulum;GO:0005783//endoplasmic reticulum;GO:0010008//endosome membrane;GO:0010008//endosome membrane;GO:0016020//membrane;GO:0016020//membrane;GO:0016021//integral component of membrane;GO:0016021//integral component of membrane;	-	-
AT4G01950	178.471	231.075	125.868	0.544705	-0.876452	0.00295094	0.0177587	4	844342	846814	-	1922	ATGPAT3	GO:0004366;GO:0004366;GO:0006629;GO:0008654;GO:0010143;GO:0010143;GO:0016020;GO:0016020;GO:0016020;GO:0016021;GO:0016021;GO:0016024;GO:0016024;GO:0016311;GO:0016740;GO:0016746;GO:0016746;GO:0016746;GO:0016791;GO:0016791;GO:0090447;GO:0090447;GO:0102420;GO:0102420;GO:0016020;GO:0016021;GO:0016021;GO:0016740;GO:0016746;GO:0016746;GO:0016746;	K13508	EC:2.3.1.15 2.3.1.198	glycerol-3-phosphate acyltransferase 3 [Source:TAIR;Acc:AT4G01950]	Q9SYJ2 A0A5S9XP39	GO:0006629//lipid metabolic process;GO:0008654//phospholipid biosynthetic process;GO:0010143//cutin biosynthetic process;GO:0010143//cutin biosynthetic process;GO:0016024//CDP-diacylglycerol biosynthetic process;GO:0016024//CDP-diacylglycerol biosynthetic process;GO:0016311//dephosphorylation;	GO:0016020//membrane;GO:0016020//membrane;GO:0016020//membrane;GO:0016021//integral component of membrane;GO:0016021//integral component of membrane;GO:0016020//membrane;GO:0016021//integral component of membrane;GO:0016021//integral component of membrane;	GO:0004366//glycerol-3-phosphate O-acyltransferase activity;GO:0004366//glycerol-3-phosphate O-acyltransferase activity;GO:0016740//transferase activity;GO:0016746//acyltransferase activity;GO:0016746//acyltransferase activity;GO:0016746//acyltransferase activity;GO:0016791//phosphatase activity;GO:0016791//phosphatase activity;GO:0090447//glycerol-3-phosphate 2-O-acyltransferase activity;GO:0090447//glycerol-3-phosphate 2-O-acyltransferase activity;GO:0102420//sn-1-glycerol-3-phosphate C16:0-DCA-CoA acyl transferase activity;GO:0102420//sn-1-glycerol-3-phosphate C16:0-DCA-CoA acyl transferase activity;GO:0016740//transferase activity;GO:0016746//acyltransferase activity;GO:0016746//acyltransferase activity;GO:0016746//acyltransferase activity;	ko00564(Glycerophospholipid metabolism);ko00561(Glycerolipid metabolism)
AT4G27390	234.497	188.988	280.006	1.48161	0.567165	0.00295367	0.0177705	4	13703139	13704774	-	1105	-	GO:0008150;GO:0016020;GO:0016021;GO:0016021;	-	-	AT4g27390/M4I22_200 [Source:UniProtKB/TrEMBL;Acc:Q93VI9]	A0A178UYU7 Q93VI9	GO:0008150//biological_process;	GO:0016020//membrane;GO:0016021//integral component of membrane;GO:0016021//integral component of membrane;	-	-
AT5G64230	80.9943	57.4545	104.534	1.81943	0.863483	0.00295589	0.0177758	5	25692425	25694137	+	1515	-	GO:0008150;GO:0016567;	-	-	unknown protein; FUNCTIONS IN: molecular_function unknown; INVOLVED IN: biological_process unknown; LOCATED IN: endomembrane system; EXPRESSED IN: 9 plant structures; EXPRESSED DURING: 4 anthesis, petal differentiation and expansion stage; BEST Arab /.../s thaliana protein match is: unknown protein (TAIR:AT3G19920.1); Ha. [Source:TAIR;Acc:AT5G64230]	F4KDK4 A0A654GE29	GO:0008150//biological_process;GO:0016567//protein ubiquitination;	-	-	-
AT1G07880	79.4741	103.206	55.742	0.540103	-0.888694	0.0029561	0.0177758	1	2433896	2435858	-	1640	MPK13	GO:0000165;GO:0000166;GO:0004672;GO:0004672;GO:0004674;GO:0004707;GO:0004707;GO:0004707;GO:0005524;GO:0005524;GO:0005524;GO:0005622;GO:0006468;GO:0006468;GO:0016301;GO:0016310;GO:0016740;GO:0000165;GO:0000166;GO:0004672;GO:0004672;GO:0004674;GO:0004707;GO:0004707;GO:0004707;GO:0004707;GO:0004707;GO:0005515;GO:0005524;GO:0005524;GO:0005524;GO:0005634;GO:0005634;GO:0005737;GO:0005737;GO:0006468;GO:0006468;GO:0010311;GO:0010311;GO:0010468;GO:0010468;GO:0016301;GO:0016310;GO:0016740;GO:0035556;GO:0035556;	K04371	EC:2.7.11.24	Mitogen-activated protein kinase 13 [Source:UniProtKB/Swiss-Prot;Acc:Q9LQQ9]	Q9LQQ9 A0A654EIG6	GO:0000165//MAPK cascade;GO:0006468//protein phosphorylation;GO:0006468//protein phosphorylation;GO:0016310//phosphorylation;GO:0000165//MAPK cascade;GO:0006468//protein phosphorylation;GO:0006468//protein phosphorylation;GO:0010311//lateral root formation;GO:0010311//lateral root formation;GO:0010468//regulation of gene expression;GO:0010468//regulation of gene expression;GO:0016310//phosphorylation;GO:0035556//intracellular signal transduction;GO:0035556//intracellular signal transduction;	GO:0005622//intracellular anatomical structure;GO:0005634//nucleus;GO:0005634//nucleus;GO:0005737//cytoplasm;GO:0005737//cytoplasm;	GO:0000166//nucleotide binding;GO:0004672//protein kinase activity;GO:0004672//protein kinase activity;GO:0004674//protein serine/threonine kinase activity;GO:0004707//MAP kinase activity;GO:0004707//MAP kinase activity;GO:0004707//MAP kinase activity;GO:0005524//ATP binding;GO:0005524//ATP binding;GO:0005524//ATP binding;GO:0016301//kinase activity;GO:0016740//transferase activity;GO:0000166//nucleotide binding;GO:0004672//protein kinase activity;GO:0004672//protein kinase activity;GO:0004674//protein serine/threonine kinase activity;GO:0004707//MAP kinase activity;GO:0004707//MAP kinase activity;GO:0004707//MAP kinase activity;GO:0004707//MAP kinase activity;GO:0004707//MAP kinase activity;GO:0005515//protein binding;GO:0005524//ATP binding;GO:0005524//ATP binding;GO:0005524//ATP binding;GO:0016301//kinase activity;GO:0016740//transferase activity;	ko05417(Lipid and atherosclerosis);ko05235(PD-L1 expression and PD-1 checkpoint pathway in cancer);ko05231(Choline metabolism in cancer);ko05230(Central carbon metabolism in cancer);ko05226(Gastric cancer);ko05225(Hepatocellular carcinoma);ko05224(Breast cancer);ko05223(Non-small cell lung cancer);ko05221(Acute myeloid leukemia);ko05220(Chronic myeloid leukemia);ko05219(Bladder cancer);ko05218(Melanoma);ko05216(Thyroid cancer);ko05215(Prostate cancer);ko05214(Glioma);ko05213(Endometrial cancer);ko05212(Pancreatic cancer);ko05211(Renal cell carcinoma);ko05210(Colorectal cancer);ko05208(Chemical carcinogenesis - reactive oxygen species);ko05207(Chemical carcinogenesis - receptor activation);ko05206(MicroRNAs in cancer);ko05205(Proteoglycans in cancer);ko05203(Viral carcinogenesis);ko05200(Pathways in cancer);ko05171(Coronavirus disease - COVID-19);ko05170(Human immunodeficiency virus 1 infection);ko05167(Kaposi sarcoma-associated herpesvirus infection);ko05166(Human T-cell leukemia virus 1 infection);ko05165(Human papillomavirus infection);ko05164(Influenza A);ko05163(Human cytomegalovirus infection);ko05161(Hepatitis B);ko05160(Hepatitis C);ko05152(Tuberculosis);ko05145(Toxoplasmosis);ko05142(Chagas disease);ko05140(Leishmaniasis);ko05135(Yersinia infection);ko05133(Pertussis);ko05132(Salmonella infection);ko05131(Shigellosis);ko05130(Pathogenic Escherichia coli infection);ko05034(Alcoholism);ko05022(Pathways of neurodegeneration - multiple diseases);ko05020(Prion disease);ko05010(Alzheimer disease);ko04960(Aldosterone-regulated sodium reabsorption);ko04935(Growth hormone synthesis, secretion and action);ko04934(Cushing syndrome);ko04933(AGE-RAGE signaling pathway in diabetic complications);ko04930(Type II diabetes mellitus);ko04929(GnRH secretion);ko04928(Parathyroid hormone synthesis, secretion and action);ko04926(Relaxin signaling pathway);ko04921(Oxytocin signaling pathway);ko04919(Thyroid hormone signaling pathway);ko04917(Prolactin signaling pathway);ko04916(Melanogenesis);ko04915(Estrogen signaling pathway);ko04914(Progesterone-mediated oocyte maturation);ko04912(GnRH signaling pathway);ko04910(Insulin signaling pathway);ko04810(Regulation of actin cytoskeleton);ko04730(Long-term depression);ko04726(Serotonergic synapse);ko04725(Cholinergic synapse);ko04724(Glutamatergic synapse);ko04723(Retrograde endocannabinoid signaling);ko04722(Neurotrophin signaling pathway);ko04720(Long-term potentiation);ko04713(Circadian entrainment);ko04668(TNF signaling pathway);ko04666(Fc gamma R-mediated phagocytosis);ko04664(Fc epsilon RI signaling pathway);ko04662(B cell receptor signaling pathway);ko04660(T cell receptor signaling pathway);ko04659(Th17 cell differentiation);ko04658(Th1 and Th2 cell differentiation);ko04657(IL-17 signaling pathway);ko04650(Natural killer cell mediated cytotoxicity);ko04625(C-type lectin receptor signaling pathway);ko04621(NOD-like receptor signaling pathway);ko04620(Toll-like receptor signaling pathway);ko04613(Neutrophil extracellular trap formation);ko04611(Platelet activation);ko04550(Signaling pathways regulating pluripotency of stem cells);ko04540(Gap junction);ko04520(Adherens junction);ko04510(Focal adhesion);ko04380(Osteoclast differentiation);ko04371(Apelin signaling pathway);ko04370(VEGF signaling pathway);ko04360(Axon guidance);ko04350(TGF-beta signaling pathway);ko04320(Dorso-ventral axis formation);ko04270(Vascular smooth muscle contraction);ko04261(Adrenergic signaling in cardiomyocytes);ko04218(Cellular senescence);ko04214(Apoptosis - fly);ko04210(Apoptosis);ko04151(PI3K-Akt signaling pathway);ko04150(mTOR signaling pathway);ko04140(Autophagy - animal);ko04114(Oocyte meiosis);ko04111(Cell cycle - yeast);ko04072(Phospholipase D signaling pathway);ko04071(Sphingolipid signaling pathway);ko04068(FoxO signaling pathway);ko04066(HIF-1 signaling pathway);ko04062(Chemokine signaling pathway);ko04024(cAMP signaling pathway);ko04022(cGMP-PKG signaling pathway);ko04015(Rap1 signaling pathway);ko04014(Ras signaling pathway);ko04013(MAPK signaling pathway - fly);ko04012(ErbB signaling pathway);ko04011(MAPK signaling pathway - yeast);ko04010(MAPK signaling pathway);ko01524(Platinum drug resistance);ko01522(Endocrine resistance);ko01521(EGFR tyrosine kinase inhibitor resistance)
AT2G37990	937.316	1064.38	810.249	0.761237	-0.393582	0.00295853	0.0177858	2	15900635	15903218	+	1225	-	GO:0000055;GO:0000055;GO:0000447;GO:0000447;GO:0005634;GO:0005634;GO:0005634;GO:0005730;GO:0005730;GO:0005730;GO:0030687;GO:0030687;GO:0042254;GO:0042254;GO:0042254;GO:0042273;GO:0042273;	K14852	-	Ribosome biogenesis regulatory protein homolog [Source:UniProtKB/Swiss-Prot;Acc:Q9SH88]	Q9SH88 Q0WWN4 A0A5S9X4Y7	GO:0000055//ribosomal large subunit export from nucleus;GO:0000055//ribosomal large subunit export from nucleus;GO:0000447//endonucleolytic cleavage in ITS1 to separate SSU-rRNA from 5.8S rRNA and LSU-rRNA from tricistronic rRNA transcript (SSU-rRNA, 5.8S rRNA, LSU-rRNA);GO:0000447//endonucleolytic cleavage in ITS1 to separate SSU-rRNA from 5.8S rRNA and LSU-rRNA from tricistronic rRNA transcript (SSU-rRNA, 5.8S rRNA, LSU-rRNA);GO:0042254//ribosome biogenesis;GO:0042254//ribosome biogenesis;GO:0042254//ribosome biogenesis;GO:0042273//ribosomal large subunit biogenesis;GO:0042273//ribosomal large subunit biogenesis;	GO:0005634//nucleus;GO:0005634//nucleus;GO:0005634//nucleus;GO:0005730//nucleolus;GO:0005730//nucleolus;GO:0005730//nucleolus;GO:0030687//preribosome, large subunit precursor;GO:0030687//preribosome, large subunit precursor;	-	-
AT4G17530	1379.06	1203.11	1555.02	1.2925	0.37017	0.00296128	0.0177977	4	9773548	9775676	-	1034	RABD2C	GO:0000139;GO:0000139;GO:0000166;GO:0003924;GO:0003924;GO:0005525;GO:0005525;GO:0005525;GO:0005773;GO:0005773;GO:0005789;GO:0005794;GO:0005794;GO:0005794;GO:0005829;GO:0005829;GO:0005886;GO:0005886;GO:0005886;GO:0006886;GO:0006888;GO:0009506;GO:0009506;GO:0009555;GO:0009555;GO:0009860;GO:0009860;GO:0015031;GO:0016020;GO:0016020;GO:0016192;GO:0032482;	K07874	-	RAB1C [Source:UniProtKB/TrEMBL;Acc:A0A178USY3]	Q9SEH3 A0A178USY3	GO:0006886//intracellular protein transport;GO:0006888//endoplasmic reticulum to Golgi vesicle-mediated transport;GO:0009555//pollen development;GO:0009555//pollen development;GO:0009860//pollen tube growth;GO:0009860//pollen tube growth;GO:0015031//protein transport;GO:0016192//vesicle-mediated transport;GO:0032482//Rab protein signal transduction;	GO:0000139//Golgi membrane;GO:0000139//Golgi membrane;GO:0005773//vacuole;GO:0005773//vacuole;GO:0005789//endoplasmic reticulum membrane;GO:0005794//Golgi apparatus;GO:0005794//Golgi apparatus;GO:0005794//Golgi apparatus;GO:0005829//cytosol;GO:0005829//cytosol;GO:0005886//plasma membrane;GO:0005886//plasma membrane;GO:0005886//plasma membrane;GO:0009506//plasmodesma;GO:0009506//plasmodesma;GO:0016020//membrane;GO:0016020//membrane;	GO:0000166//nucleotide binding;GO:0003924//GTPase activity;GO:0003924//GTPase activity;GO:0005525//GTP binding;GO:0005525//GTP binding;GO:0005525//GTP binding;	ko05134(Legionellosis);ko05130(Pathogenic Escherichia coli infection);ko05022(Pathways of neurodegeneration - multiple diseases);ko05014(Amyotrophic lateral sclerosis);ko04140(Autophagy - animal)
AT1G32190	261.083	309.405	212.761	0.687646	-0.540261	0.00296347	0.0178063	1	11592927	11596056	-	1726	-	GO:0005886;GO:0005886;GO:0016787;GO:0016787;GO:0016787;GO:0016787;GO:0016787;GO:0016787;	K01076	EC:3.1.2.22	Alpha/beta-Hydrolases superfamily protein [Source:UniProtKB/TrEMBL;Acc:Q9FVR4]	A8MRN1	-	GO:0005886//plasma membrane;GO:0005886//plasma membrane;	GO:0016787//hydrolase activity;GO:0016787//hydrolase activity;GO:0016787//hydrolase activity;GO:0016787//hydrolase activity;GO:0016787//hydrolase activity;GO:0016787//hydrolase activity;	-
AT2G45740	1292.42	1102.28	1482.56	1.34499	0.427594	0.00297017	0.0178418	2	18839435	18841403	+	1442	PEX11D	GO:0005515;GO:0005739;GO:0005739;GO:0005777;GO:0005777;GO:0005777;GO:0005778;GO:0005778;GO:0005778;GO:0005779;GO:0005779;GO:0005779;GO:0005829;GO:0007031;GO:0007031;GO:0007031;GO:0009507;GO:0009507;GO:0016020;GO:0016021;GO:0016559;GO:0016559;GO:0016559;GO:0016559;GO:0016559;GO:0042802;GO:0042802;GO:0044375;GO:0044375;GO:0044375;GO:0005515;GO:0005739;GO:0005739;GO:0005777;GO:0005777;GO:0005777;GO:0005778;GO:0005778;GO:0005778;GO:0005779;GO:0005779;GO:0005779;GO:0005829;GO:0007031;GO:0007031;GO:0007031;GO:0009507;GO:0009507;GO:0016020;GO:0016021;GO:0016559;GO:0016559;GO:0016559;GO:0016559;GO:0016559;GO:0042802;GO:0042802;GO:0044375;GO:0044375;GO:0044375;GO:0005515;GO:0005739;GO:0005739;GO:0005777;GO:0005777;GO:0005777;GO:0005778;GO:0005778;GO:0005778;GO:0005779;GO:0005779;GO:0005779;GO:0005829;GO:0007031;GO:0007031;GO:0007031;GO:0009507;GO:0009507;GO:0016020;GO:0016021;GO:0016559;GO:0016559;GO:0016559;GO:0016559;GO:0016559;GO:0042802;GO:0042802;GO:0044375;GO:0044375;GO:0044375;	-	-	Peroxisomal membrane protein 11D [Source:UniProtKB/Swiss-Prot;Acc:O80845]	O80845 A0A5S9X812	GO:0007031//peroxisome organization;GO:0007031//peroxisome organization;GO:0007031//peroxisome organization;GO:0016559//peroxisome fission;GO:0016559//peroxisome fission;GO:0016559//peroxisome fission;GO:0016559//peroxisome fission;GO:0016559//peroxisome fission;GO:0044375//regulation of peroxisome size;GO:0044375//regulation of peroxisome size;GO:0044375//regulation of peroxisome size;GO:0007031//peroxisome organization;GO:0007031//peroxisome organization;GO:0007031//peroxisome organization;GO:0016559//peroxisome fission;GO:0016559//peroxisome fission;GO:0016559//peroxisome fission;GO:0016559//peroxisome fission;GO:0016559//peroxisome fission;GO:0044375//regulation of peroxisome size;GO:0044375//regulation of peroxisome size;GO:0044375//regulation of peroxisome size;GO:0007031//peroxisome organization;GO:0007031//peroxisome organization;GO:0007031//peroxisome organization;GO:0016559//peroxisome fission;GO:0016559//peroxisome fission;GO:0016559//peroxisome fission;GO:0016559//peroxisome fission;GO:0016559//peroxisome fission;GO:0044375//regulation of peroxisome size;GO:0044375//regulation of peroxisome size;GO:0044375//regulation of peroxisome size;	GO:0005739//mitochondrion;GO:0005739//mitochondrion;GO:0005777//peroxisome;GO:0005777//peroxisome;GO:0005777//peroxisome;GO:0005778//peroxisomal membrane;GO:0005778//peroxisomal membrane;GO:0005778//peroxisomal membrane;GO:0005779//integral component of peroxisomal membrane;GO:0005779//integral component of peroxisomal membrane;GO:0005779//integral component of peroxisomal membrane;GO:0005829//cytosol;GO:0009507//chloroplast;GO:0009507//chloroplast;GO:0016020//membrane;GO:0016021//integral component of membrane;GO:0005739//mitochondrion;GO:0005739//mitochondrion;GO:0005777//peroxisome;GO:0005777//peroxisome;GO:0005777//peroxisome;GO:0005778//peroxisomal membrane;GO:0005778//peroxisomal membrane;GO:0005778//peroxisomal membrane;GO:0005779//integral component of peroxisomal membrane;GO:0005779//integral component of peroxisomal membrane;GO:0005779//integral component of peroxisomal membrane;GO:0005829//cytosol;GO:0009507//chloroplast;GO:0009507//chloroplast;GO:0016020//membrane;GO:0016021//integral component of membrane;GO:0005739//mitochondrion;GO:0005739//mitochondrion;GO:0005777//peroxisome;GO:0005777//peroxisome;GO:0005777//peroxisome;GO:0005778//peroxisomal membrane;GO:0005778//peroxisomal membrane;GO:0005778//peroxisomal membrane;GO:0005779//integral component of peroxisomal membrane;GO:0005779//integral component of peroxisomal membrane;GO:0005779//integral component of peroxisomal membrane;GO:0005829//cytosol;GO:0009507//chloroplast;GO:0009507//chloroplast;GO:0016020//membrane;GO:0016021//integral component of membrane;	GO:0005515//protein binding;GO:0042802//identical protein binding;GO:0042802//identical protein binding;GO:0005515//protein binding;GO:0042802//identical protein binding;GO:0042802//identical protein binding;GO:0005515//protein binding;GO:0042802//identical protein binding;GO:0042802//identical protein binding;	-
AT3G11070	464.134	536.998	391.271	0.728627	-0.456748	0.00297178	0.0178469	3	3467704	3470233	+	2078	-	GO:0001401;GO:0005739;GO:0005739;GO:0005829;GO:0009527;GO:0016020;GO:0016021;GO:0016021;GO:0019867;GO:0019867;GO:0031307;GO:0031307;GO:0034622;GO:0045040;	K07277	-	Outer membrane OMP85 family protein [Source:UniProtKB/TrEMBL;Acc:Q9SRL6]	Q9SRL6	GO:0034622//cellular protein-containing complex assembly;GO:0045040//protein insertion into mitochondrial outer membrane;	GO:0001401//SAM complex;GO:0005739//mitochondrion;GO:0005739//mitochondrion;GO:0005829//cytosol;GO:0009527//plastid outer membrane;GO:0016020//membrane;GO:0016021//integral component of membrane;GO:0016021//integral component of membrane;GO:0019867//outer membrane;GO:0019867//outer membrane;GO:0031307//integral component of mitochondrial outer membrane;GO:0031307//integral component of mitochondrial outer membrane;	-	-
AT5G65940	1165.17	1013.83	1316.51	1.29856	0.376909	0.0029737	0.0178499	5	26376578	26379681	-	1564	CHY1	GO:0003860;GO:0003860;GO:0003860;GO:0003860;GO:0005777;GO:0005777;GO:0006574;GO:0006574;GO:0006574;GO:0006635;GO:0009083;GO:0009409;GO:0009409;GO:0009536;GO:0016787;GO:0003860;GO:0003860;GO:0003860;GO:0003860;GO:0005777;GO:0005777;GO:0006574;GO:0006574;GO:0006574;GO:0006635;GO:0009083;GO:0009409;GO:0009409;GO:0009536;GO:0016787;GO:0003860;GO:0003860;GO:0003860;GO:0016787;	K05605	EC:3.1.2.4	3-hydroxyisobutyryl-CoA hydrolase 1 [Source:UniProtKB/Swiss-Prot;Acc:Q9LKJ1]	Q9LKJ1 A0A5S9YI55	GO:0006574//valine catabolic process;GO:0006574//valine catabolic process;GO:0006574//valine catabolic process;GO:0006635//fatty acid beta-oxidation;GO:0009083//branched-chain amino acid catabolic process;GO:0009409//response to cold;GO:0009409//response to cold;GO:0006574//valine catabolic process;GO:0006574//valine catabolic process;GO:0006574//valine catabolic process;GO:0006635//fatty acid beta-oxidation;GO:0009083//branched-chain amino acid catabolic process;GO:0009409//response to cold;GO:0009409//response to cold;	GO:0005777//peroxisome;GO:0005777//peroxisome;GO:0009536//plastid;GO:0005777//peroxisome;GO:0005777//peroxisome;GO:0009536//plastid;	GO:0003860//3-hydroxyisobutyryl-CoA hydrolase activity;GO:0003860//3-hydroxyisobutyryl-CoA hydrolase activity;GO:0003860//3-hydroxyisobutyryl-CoA hydrolase activity;GO:0003860//3-hydroxyisobutyryl-CoA hydrolase activity;GO:0016787//hydrolase activity;GO:0003860//3-hydroxyisobutyryl-CoA hydrolase activity;GO:0003860//3-hydroxyisobutyryl-CoA hydrolase activity;GO:0003860//3-hydroxyisobutyryl-CoA hydrolase activity;GO:0003860//3-hydroxyisobutyryl-CoA hydrolase activity;GO:0016787//hydrolase activity;GO:0003860//3-hydroxyisobutyryl-CoA hydrolase activity;GO:0003860//3-hydroxyisobutyryl-CoA hydrolase activity;GO:0003860//3-hydroxyisobutyryl-CoA hydrolase activity;GO:0016787//hydrolase activity;	ko00640(Propanoate metabolism);ko00410(beta-Alanine metabolism);ko00280(Valine, leucine and isoleucine degradation)
AT4G14900	1534.76	1343.09	1726.42	1.28541	0.362226	0.00297382	0.0178499	4	8520782	8524217	-	3186	FRL4B	GO:0005515;GO:0007275;GO:0009908;GO:0009908;GO:0030154;GO:0030154;	-	-	FRIGIDA-like protein 4b [Source:UniProtKB/Swiss- Prot;Acc:Q940H8]	Q940H8	GO:0007275//multicellular organism development;GO:0009908//flower development;GO:0009908//flower development;GO:0030154//cell differentiation;GO:0030154//cell differentiation;	-	GO:0005515//protein binding;	-
AT1G74380	531.669	611.409	451.93	0.739162	-0.436038	0.00298001	0.0178824	1	27959527	27961487	+	1961	XXT5	GO:0000138;GO:0000139;GO:0000139;GO:0000139;GO:0005515;GO:0005515;GO:0005768;GO:0005768;GO:0005768;GO:0005794;GO:0005794;GO:0005794;GO:0005802;GO:0005802;GO:0005802;GO:0009969;GO:0009969;GO:0010411;GO:0010411;GO:0016020;GO:0016021;GO:0016021;GO:0016021;GO:0016740;GO:0016757;GO:0016757;GO:0016757;GO:0016758;GO:0033843;GO:0033843;GO:0033843;GO:0048767;GO:0048767;	-	-	Probable xyloglucan 6-xylosyltransferase 5 [Source:UniProtKB/Swiss-Prot;Acc:Q9CA75]	-	GO:0009969//xyloglucan biosynthetic process;GO:0009969//xyloglucan biosynthetic process;GO:0010411//xyloglucan metabolic process;GO:0010411//xyloglucan metabolic process;GO:0048767//root hair elongation;GO:0048767//root hair elongation;	GO:0000138//Golgi trans cisterna;GO:0000139//Golgi membrane;GO:0000139//Golgi membrane;GO:0000139//Golgi membrane;GO:0005768//endosome;GO:0005768//endosome;GO:0005768//endosome;GO:0005794//Golgi apparatus;GO:0005794//Golgi apparatus;GO:0005794//Golgi apparatus;GO:0005802//trans-Golgi network;GO:0005802//trans-Golgi network;GO:0005802//trans-Golgi network;GO:0016020//membrane;GO:0016021//integral component of membrane;GO:0016021//integral component of membrane;GO:0016021//integral component of membrane;	GO:0005515//protein binding;GO:0005515//protein binding;GO:0016740//transferase activity;GO:0016757//glycosyltransferase activity;GO:0016757//glycosyltransferase activity;GO:0016757//glycosyltransferase activity;GO:0016758//hexosyltransferase activity;GO:0033843//xyloglucan 6-xylosyltransferase activity;GO:0033843//xyloglucan 6-xylosyltransferase activity;GO:0033843//xyloglucan 6-xylosyltransferase activity;	-
AT4G18990	7.62427	1.56922	13.6793	8.71727	3.12388	0.00298381	0.0179006	4	10401777	10404393	-	1383	XTH29	GO:0004553;GO:0004553;GO:0005576;GO:0005618;GO:0005618;GO:0005618;GO:0005975;GO:0005975;GO:0006073;GO:0006073;GO:0008152;GO:0010411;GO:0010411;GO:0016740;GO:0016762;GO:0016762;GO:0016762;GO:0016787;GO:0016798;GO:0042546;GO:0042546;GO:0048046;GO:0048046;GO:0048046;GO:0071555;GO:0071555;GO:0004553;GO:0004553;GO:0005576;GO:0005618;GO:0005618;GO:0005618;GO:0005975;GO:0005975;GO:0006073;GO:0006073;GO:0008152;GO:0010411;GO:0016740;GO:0016762;GO:0016762;GO:0016762;GO:0016787;GO:0016798;GO:0042546;GO:0048046;GO:0048046;GO:0048046;GO:0071555;GO:0071555;	K08235	EC:2.4.1.207	Probable xyloglucan endotransglucosylase/hydrolase protein 29 [Source:UniProtKB/Swiss-Prot;Acc:Q8L7H3]	Q8L7H3 A0A178V5N3	GO:0005975//carbohydrate metabolic process;GO:0005975//carbohydrate metabolic process;GO:0006073//cellular glucan metabolic process;GO:0006073//cellular glucan metabolic process;GO:0008152//metabolic process;GO:0010411//xyloglucan metabolic process;GO:0010411//xyloglucan metabolic process;GO:0042546//cell wall biogenesis;GO:0042546//cell wall biogenesis;GO:0071555//cell wall organization;GO:0071555//cell wall organization;GO:0005975//carbohydrate metabolic process;GO:0005975//carbohydrate metabolic process;GO:0006073//cellular glucan metabolic process;GO:0006073//cellular glucan metabolic process;GO:0008152//metabolic process;GO:0010411//xyloglucan metabolic process;GO:0042546//cell wall biogenesis;GO:0071555//cell wall organization;GO:0071555//cell wall organization;	GO:0005576//extracellular region;GO:0005618//cell wall;GO:0005618//cell wall;GO:0005618//cell wall;GO:0048046//apoplast;GO:0048046//apoplast;GO:0048046//apoplast;GO:0005576//extracellular region;GO:0005618//cell wall;GO:0005618//cell wall;GO:0005618//cell wall;GO:0048046//apoplast;GO:0048046//apoplast;GO:0048046//apoplast;	GO:0004553//hydrolase activity, hydrolyzing O-glycosyl compounds;GO:0004553//hydrolase activity, hydrolyzing O-glycosyl compounds;GO:0016740//transferase activity;GO:0016762//xyloglucan:xyloglucosyl transferase activity;GO:0016762//xyloglucan:xyloglucosyl transferase activity;GO:0016762//xyloglucan:xyloglucosyl transferase activity;GO:0016787//hydrolase activity;GO:0016798//hydrolase activity, acting on glycosyl bonds;GO:0004553//hydrolase activity, hydrolyzing O-glycosyl compounds;GO:0004553//hydrolase activity, hydrolyzing O-glycosyl compounds;GO:0016740//transferase activity;GO:0016762//xyloglucan:xyloglucosyl transferase activity;GO:0016762//xyloglucan:xyloglucosyl transferase activity;GO:0016762//xyloglucan:xyloglucosyl transferase activity;GO:0016787//hydrolase activity;GO:0016798//hydrolase activity, acting on glycosyl bonds;	-
AT5G10960	2415.1	2126.23	2703.97	1.27172	0.346783	0.00299216	0.017946	5	3464098	3466314	+	2103	CAF1-10	GO:0000932;GO:0000932;GO:0003676;GO:0003676;GO:0003723;GO:0003723;GO:0004518;GO:0004527;GO:0004535;GO:0004535;GO:0004535;GO:0004535;GO:0005515;GO:0005634;GO:0005634;GO:0005737;GO:0016787;GO:0017148;GO:0017148;GO:0030014;GO:0030014;GO:0030015;GO:0030015;GO:0043928;GO:0043928;GO:0046872;GO:0046872;GO:0090305;GO:0090503;	K12581	-	Probable CCR4-associated factor 1 homolog 10 [Source:UniProtKB/Swiss-Prot;Acc:Q9LEU4]	Q9LEU4 A0A654G096	GO:0017148//negative regulation of translation;GO:0017148//negative regulation of translation;GO:0043928//exonucleolytic catabolism of deadenylated mRNA;GO:0043928//exonucleolytic catabolism of deadenylated mRNA;GO:0090305//nucleic acid phosphodiester bond hydrolysis;GO:0090503//RNA phosphodiester bond hydrolysis, exonucleolytic;	GO:0000932//P-body;GO:0000932//P-body;GO:0005634//nucleus;GO:0005634//nucleus;GO:0005737//cytoplasm;GO:0030014//CCR4-NOT complex;GO:0030014//CCR4-NOT complex;GO:0030015//CCR4-NOT core complex;GO:0030015//CCR4-NOT core complex;	GO:0003676//nucleic acid binding;GO:0003676//nucleic acid binding;GO:0003723//RNA binding;GO:0003723//RNA binding;GO:0004518//nuclease activity;GO:0004527//exonuclease activity;GO:0004535//poly(A)-specific ribonuclease activity;GO:0004535//poly(A)-specific ribonuclease activity;GO:0004535//poly(A)-specific ribonuclease activity;GO:0004535//poly(A)-specific ribonuclease activity;GO:0005515//protein binding;GO:0016787//hydrolase activity;GO:0046872//metal ion binding;GO:0046872//metal ion binding;	ko03018(RNA degradation)
AT1G04350	296.146	220.518	371.773	1.68591	0.753524	0.00299378	0.017951	1	1164910	1167135	+	2066	-	GO:0005576;GO:0010439;GO:0016491;GO:0016491;GO:0016491;GO:0019761;GO:0046872;GO:0046872;GO:0051213;GO:0055114;GO:0055114;GO:0055114;	-	-	1-aminocyclopropane-1-carboxylate oxidase homolog 6 [Source:UniProtKB/Swiss-Prot;Acc:P93824]	P93824 A0A178WPE0	GO:0010439//regulation of glucosinolate biosynthetic process;GO:0019761//glucosinolate biosynthetic process;GO:0055114//obsolete oxidation-reduction process;GO:0055114//obsolete oxidation-reduction process;GO:0055114//obsolete oxidation-reduction process;	GO:0005576//extracellular region;	GO:0016491//oxidoreductase activity;GO:0016491//oxidoreductase activity;GO:0016491//oxidoreductase activity;GO:0046872//metal ion binding;GO:0046872//metal ion binding;GO:0051213//dioxygenase activity;	-
AT4G16990	4355.09	4847.24	3862.94	0.796936	-0.327465	0.00299499	0.0179536	4	9558571	9565569	+	4114	RLM3	GO:0043531;GO:0043531;GO:0000166;GO:0003729;GO:0005515;GO:0005524;GO:0005524;GO:0005829;GO:0006952;GO:0007165;GO:0007165;GO:0009817;GO:0009817;GO:0016787;GO:0043531;GO:0043531;GO:0050135;GO:0061809;GO:2000071;GO:2000071;GO:0005515;GO:0007165;GO:0007165;GO:0016787;GO:0043531;GO:0043531;GO:0050135;GO:0061809;GO:0005515;GO:0007165;GO:0007165;GO:0016787;GO:0043531;GO:0043531;GO:0050135;GO:0061809;GO:0005515;GO:0007165;GO:0007165;GO:0016787;GO:0043531;GO:0043531;GO:0050135;GO:0061809;GO:0005515;GO:0007165;GO:0007165;GO:0016787;GO:0043531;GO:0043531;GO:0050135;GO:0061809;GO:0005515;GO:0007165;GO:0007165;GO:0016787;GO:0043531;GO:0043531;GO:0050135;GO:0061809;GO:0005515;GO:0007165;GO:0007165;GO:0016787;GO:0043531;GO:0043531;GO:0050135;GO:0061809;GO:0000166;GO:0003729;GO:0005515;GO:0005524;GO:0005524;GO:0005829;GO:0006952;GO:0007165;GO:0007165;GO:0009817;GO:0009817;GO:0016787;GO:0043531;GO:0043531;GO:0050135;GO:0061809;GO:2000071;GO:2000071;GO:0005515;GO:0007165;GO:0007165;GO:0016787;GO:0043531;GO:0043531;GO:0050135;GO:0061809;GO:0043531;GO:0043531;GO:0043531;GO:0043531;GO:0043531;GO:0043531;GO:0005515;GO:0007165;GO:0007165;GO:0016787;GO:0043531;GO:0043531;GO:0050135;GO:0061809;GO:0043531;GO:0043531;GO:0005515;GO:0007165;GO:0007165;GO:0016787;GO:0043531;GO:0043531;GO:0050135;GO:0061809;GO:0043531;GO:0043531;GO:0043531;GO:0043531;GO:0043531;	-	-	disease resistance protein (TIR-NBS class), putative [Source:TAIR;Acc:AT4G16990]	Q9FT77	GO:0006952//defense response;GO:0007165//signal transduction;GO:0007165//signal transduction;GO:2000071//regulation of defense response by callose deposition;GO:2000071//regulation of defense response by callose deposition;GO:0007165//signal transduction;GO:0007165//signal transduction;GO:0007165//signal transduction;GO:0007165//signal transduction;GO:0007165//signal transduction;GO:0007165//signal transduction;GO:0007165//signal transduction;GO:0007165//signal transduction;GO:0007165//signal transduction;GO:0007165//signal transduction;GO:0007165//signal transduction;GO:0007165//signal transduction;GO:0006952//defense response;GO:0007165//signal transduction;GO:0007165//signal transduction;GO:2000071//regulation of defense response by callose deposition;GO:2000071//regulation of defense response by callose deposition;GO:0007165//signal transduction;GO:0007165//signal transduction;GO:0007165//signal transduction;GO:0007165//signal transduction;GO:0007165//signal transduction;GO:0007165//signal transduction;	GO:0005829//cytosol;GO:0005829//cytosol;	GO:0043531//ADP binding;GO:0043531//ADP binding;GO:0000166//nucleotide binding;GO:0003729//mRNA binding;GO:0005515//protein binding;GO:0005524//ATP binding;GO:0005524//ATP binding;GO:0016787//hydrolase activity;GO:0043531//ADP binding;GO:0043531//ADP binding;GO:0050135//NAD(P)+ nucleosidase activity;GO:0061809//NAD+ nucleotidase, cyclic ADP-ribose generating;GO:0005515//protein binding;GO:0016787//hydrolase activity;GO:0043531//ADP binding;GO:0043531//ADP binding;GO:0050135//NAD(P)+ nucleosidase activity;GO:0061809//NAD+ nucleotidase, cyclic ADP-ribose generating;GO:0005515//protein binding;GO:0016787//hydrolase activity;GO:0043531//ADP binding;GO:0043531//ADP binding;GO:0050135//NAD(P)+ nucleosidase activity;GO:0061809//NAD+ nucleotidase, cyclic ADP-ribose generating;GO:0005515//protein binding;GO:0016787//hydrolase activity;GO:0043531//ADP binding;GO:0043531//ADP binding;GO:0050135//NAD(P)+ nucleosidase activity;GO:0061809//NAD+ nucleotidase, cyclic ADP-ribose generating;GO:0005515//protein binding;GO:0016787//hydrolase activity;GO:0043531//ADP binding;GO:0043531//ADP binding;GO:0050135//NAD(P)+ nucleosidase activity;GO:0061809//NAD+ nucleotidase, cyclic ADP-ribose generating;GO:0005515//protein binding;GO:0016787//hydrolase activity;GO:0043531//ADP binding;GO:0043531//ADP binding;GO:0050135//NAD(P)+ nucleosidase activity;GO:0061809//NAD+ nucleotidase, cyclic ADP-ribose generating;GO:0005515//protein binding;GO:0016787//hydrolase activity;GO:0043531//ADP binding;GO:0043531//ADP binding;GO:0050135//NAD(P)+ nucleosidase activity;GO:0061809//NAD+ nucleotidase, cyclic ADP-ribose generating;GO:0000166//nucleotide binding;GO:0003729//mRNA binding;GO:0005515//protein binding;GO:0005524//ATP binding;GO:0005524//ATP binding;GO:0016787//hydrolase activity;GO:0043531//ADP binding;GO:0043531//ADP binding;GO:0050135//NAD(P)+ nucleosidase activity;GO:0061809//NAD+ nucleotidase, cyclic ADP-ribose generating;GO:0005515//protein binding;GO:0016787//hydrolase activity;GO:0043531//ADP binding;GO:0043531//ADP binding;GO:0050135//NAD(P)+ nucleosidase activity;GO:0061809//NAD+ nucleotidase, cyclic ADP-ribose generating;GO:0043531//ADP binding;GO:0043531//ADP binding;GO:0043531//ADP binding;GO:0043531//ADP binding;GO:0043531//ADP binding;GO:0043531//ADP binding;GO:0005515//protein binding;GO:0016787//hydrolase activity;GO:0043531//ADP binding;GO:0043531//ADP binding;GO:0050135//NAD(P)+ nucleosidase activity;GO:0061809//NAD+ nucleotidase, cyclic ADP-ribose generating;GO:0043531//ADP binding;GO:0043531//ADP binding;GO:0005515//protein binding;GO:0016787//hydrolase activity;GO:0043531//ADP binding;GO:0043531//ADP binding;GO:0050135//NAD(P)+ nucleosidase activity;GO:0061809//NAD+ nucleotidase, cyclic ADP-ribose generating;GO:0043531//ADP binding;GO:0043531//ADP binding;GO:0043531//ADP binding;GO:0043531//ADP binding;GO:0043531//ADP binding;	-
AT4G03100	195.139	235.411	154.867	0.657857	-0.604154	0.00299619	0.0179561	4	1374160	1376287	+	1868	ROPGAP2	GO:0005096;GO:0005096;GO:0007165;GO:0007165;GO:0043547;	-	-	Rho GTPase-activating protein 2 [Source:UniProtKB/Swiss-Prot;Acc:F4JI46]	F4JI46	GO:0007165//signal transduction;GO:0007165//signal transduction;GO:0043547//positive regulation of GTPase activity;	-	GO:0005096//GTPase activator activity;GO:0005096//GTPase activator activity;	-
AT5G13950	1742.38	1526.92	1957.84	1.28221	0.358636	0.00299795	0.0179621	5	4495844	4500735	-	3605	-	GO:0031011;GO:0031011;GO:0031011;GO:0031011;GO:0031011;GO:0031011;GO:0008150;GO:0031011;GO:0031011;	-	-	unknown protein; BEST Arabidopsis thaliana protein match is: unknown protein (TAIR:AT1G02290.1); Ha. [Source:TAIR;Acc:AT5G13950]	F4K5E0 A0A654G0V4	GO:0008150//biological_process;	GO:0031011//Ino80 complex;GO:0031011//Ino80 complex;GO:0031011//Ino80 complex;GO:0031011//Ino80 complex;GO:0031011//Ino80 complex;GO:0031011//Ino80 complex;GO:0031011//Ino80 complex;GO:0031011//Ino80 complex;	-	-
AT5G01060	20.6247	31.7536	9.4957	0.299043	-1.74158	0.00300666	0.0180096	5	22684	24934	+	1825	-	GO:0004672;GO:0004672;GO:0005524;GO:0005524;GO:0006468;GO:0006468;GO:0016301;GO:0016310;GO:0004672;GO:0004672;GO:0005515;GO:0005524;GO:0005524;GO:0005886;GO:0006468;GO:0006468;GO:0016020;GO:0016301;GO:0016310;GO:0004672;GO:0004672;GO:0005515;GO:0005524;GO:0005524;GO:0005886;GO:0005886;GO:0006468;GO:0006468;GO:0009742;GO:0009742;GO:0016020;GO:0016301;GO:0016310;	-	-	Kinase with tetratricopeptide repeat domain- containing protein [Source:UniProtKB/TrEMBL;Acc:Q9LFD0]	A0A1P8BE32	GO:0006468//protein phosphorylation;GO:0006468//protein phosphorylation;GO:0016310//phosphorylation;GO:0006468//protein phosphorylation;GO:0006468//protein phosphorylation;GO:0016310//phosphorylation;GO:0006468//protein phosphorylation;GO:0006468//protein phosphorylation;GO:0009742//brassinosteroid mediated signaling pathway;GO:0009742//brassinosteroid mediated signaling pathway;GO:0016310//phosphorylation;	GO:0005886//plasma membrane;GO:0016020//membrane;GO:0005886//plasma membrane;GO:0005886//plasma membrane;GO:0016020//membrane;	GO:0004672//protein kinase activity;GO:0004672//protein kinase activity;GO:0005524//ATP binding;GO:0005524//ATP binding;GO:0016301//kinase activity;GO:0004672//protein kinase activity;GO:0004672//protein kinase activity;GO:0005515//protein binding;GO:0005524//ATP binding;GO:0005524//ATP binding;GO:0016301//kinase activity;GO:0004672//protein kinase activity;GO:0004672//protein kinase activity;GO:0005515//protein binding;GO:0005524//ATP binding;GO:0005524//ATP binding;GO:0016301//kinase activity;	-
AT2G20960	1452.55	1270.23	1634.86	1.28705	0.36407	0.00301087	0.0180301	2	9006610	9009794	+	2907	pEARLI4	GO:0003682;GO:0010468;GO:0003682;GO:0010468;GO:0000228;GO:0000228;GO:0000785;GO:0000785;GO:0000790;GO:0000790;GO:0003682;GO:0003682;GO:0005634;GO:0005634;GO:0006302;GO:0006302;GO:0007064;GO:0007064;GO:0007076;GO:0007076;GO:0034087;GO:0034087;GO:0070550;GO:0070550;GO:0071169;GO:0071169;GO:0071733;GO:0071733;GO:0090694;GO:0090694;GO:1905406;GO:1905406;GO:1990414;GO:1990414;GO:0000228;GO:0000228;GO:0000785;GO:0000785;GO:0000790;GO:0000790;GO:0003682;GO:0003682;GO:0005634;GO:0005634;GO:0006302;GO:0006302;GO:0007064;GO:0007064;GO:0007076;GO:0007076;GO:0034087;GO:0034087;GO:0070550;GO:0070550;GO:0071169;GO:0071169;GO:0071733;GO:0071733;GO:0090694;GO:0090694;GO:1905406;GO:1905406;GO:1990414;GO:1990414;	-	-	PEARLI 4 protein [Source:UniProtKB/TrEMBL;Acc:Q9SKR5]	A0A1P8AYH5	GO:0010468//regulation of gene expression;GO:0010468//regulation of gene expression;GO:0006302//double-strand break repair;GO:0006302//double-strand break repair;GO:0007064//mitotic sister chromatid cohesion;GO:0007064//mitotic sister chromatid cohesion;GO:0007076//mitotic chromosome condensation;GO:0007076//mitotic chromosome condensation;GO:0034087//establishment of mitotic sister chromatid cohesion;GO:0034087//establishment of mitotic sister chromatid cohesion;GO:0070550//rDNA condensation;GO:0070550//rDNA condensation;GO:0071169//establishment of protein localization to chromatin;GO:0071169//establishment of protein localization to chromatin;GO:0071733//obsolete transcriptional activation by promoter-enhancer looping;GO:0071733//obsolete transcriptional activation by promoter-enhancer looping;GO:1905406//positive regulation of mitotic cohesin loading;GO:1905406//positive regulation of mitotic cohesin loading;GO:1990414//replication-born double-strand break repair via sister chromatid exchange;GO:1990414//replication-born double-strand break repair via sister chromatid exchange;GO:0006302//double-strand break repair;GO:0006302//double-strand break repair;GO:0007064//mitotic sister chromatid cohesion;GO:0007064//mitotic sister chromatid cohesion;GO:0007076//mitotic chromosome condensation;GO:0007076//mitotic chromosome condensation;GO:0034087//establishment of mitotic sister chromatid cohesion;GO:0034087//establishment of mitotic sister chromatid cohesion;GO:0070550//rDNA condensation;GO:0070550//rDNA condensation;GO:0071169//establishment of protein localization to chromatin;GO:0071169//establishment of protein localization to chromatin;GO:0071733//obsolete transcriptional activation by promoter-enhancer looping;GO:0071733//obsolete transcriptional activation by promoter-enhancer looping;GO:1905406//positive regulation of mitotic cohesin loading;GO:1905406//positive regulation of mitotic cohesin loading;GO:1990414//replication-born double-strand break repair via sister chromatid exchange;GO:1990414//replication-born double-strand break repair via sister chromatid exchange;	GO:0000228//nuclear chromosome;GO:0000228//nuclear chromosome;GO:0000785//chromatin;GO:0000785//chromatin;GO:0005634//nucleus;GO:0005634//nucleus;GO:0090694//Scc2-Scc4 cohesin loading complex;GO:0090694//Scc2-Scc4 cohesin loading complex;GO:0000228//nuclear chromosome;GO:0000228//nuclear chromosome;GO:0000785//chromatin;GO:0000785//chromatin;GO:0005634//nucleus;GO:0005634//nucleus;GO:0090694//Scc2-Scc4 cohesin loading complex;GO:0090694//Scc2-Scc4 cohesin loading complex;	GO:0003682//chromatin binding;GO:0003682//chromatin binding;GO:0003682//chromatin binding;GO:0003682//chromatin binding;GO:0003682//chromatin binding;GO:0003682//chromatin binding;	-
AT3G10200	94.2184	68.7888	119.648	1.73935	0.798552	0.00301587	0.0180554	3	3157472	3160874	+	2877	-	GO:0005737;GO:0005768;GO:0005768;GO:0005774;GO:0005783;GO:0005789;GO:0005789;GO:0005794;GO:0005802;GO:0005802;GO:0008168;GO:0008168;GO:0008168;GO:0008757;GO:0016020;GO:0016021;GO:0016021;GO:0016740;GO:0032259;GO:0052546;GO:0008168;GO:0008168;GO:0008168;GO:0016020;GO:0016021;GO:0016740;GO:0032259;	-	-	S-adenosyl-L-methionine-dependent methyltransferases superfamily protein [Source:UniProtKB/TrEMBL;Acc:A0A1I9LQ25]	Q84TJ0	GO:0032259//methylation;GO:0052546//cell wall pectin metabolic process;GO:0032259//methylation;	GO:0005737//cytoplasm;GO:0005768//endosome;GO:0005768//endosome;GO:0005774//vacuolar membrane;GO:0005783//endoplasmic reticulum;GO:0005789//endoplasmic reticulum membrane;GO:0005789//endoplasmic reticulum membrane;GO:0005794//Golgi apparatus;GO:0005802//trans-Golgi network;GO:0005802//trans-Golgi network;GO:0016020//membrane;GO:0016021//integral component of membrane;GO:0016021//integral component of membrane;GO:0016020//membrane;GO:0016021//integral component of membrane;	GO:0008168//methyltransferase activity;GO:0008168//methyltransferase activity;GO:0008168//methyltransferase activity;GO:0008757//S-adenosylmethionine-dependent methyltransferase activity;GO:0016740//transferase activity;GO:0008168//methyltransferase activity;GO:0008168//methyltransferase activity;GO:0008168//methyltransferase activity;GO:0016740//transferase activity;	-
AT2G40590	951.472	1080.28	822.666	0.761533	-0.393022	0.00301811	0.0180596	2	16944984	16946548	-	830	RPS26A	GO:0003729;GO:0003729;GO:0003729;GO:0003735;GO:0003735;GO:0003735;GO:0003735;GO:0005840;GO:0005840;GO:0005840;GO:0006412;GO:0006412;GO:0022627;GO:0022627;GO:0022627;	K02976	-	40S ribosomal protein S26 [Source:UniProtKB/TrEMBL;Acc:A0A178VPZ6]	P49206 A0A178VPZ6	GO:0006412//translation;GO:0006412//translation;	GO:0005840//ribosome;GO:0005840//ribosome;GO:0005840//ribosome;GO:0022627//cytosolic small ribosomal subunit;GO:0022627//cytosolic small ribosomal subunit;GO:0022627//cytosolic small ribosomal subunit;	GO:0003729//mRNA binding;GO:0003729//mRNA binding;GO:0003729//mRNA binding;GO:0003735//structural constituent of ribosome;GO:0003735//structural constituent of ribosome;GO:0003735//structural constituent of ribosome;GO:0003735//structural constituent of ribosome;	ko05171(Coronavirus disease - COVID-19);ko03010(Ribosome)
AT4G37950	4.01574	8.03148	0	0	-Inf	0.00301814	0.0180596	4	17844361	17849274	+	2499	-	GO:0003824;GO:0003824;GO:0005576;GO:0005975;GO:0005975;GO:0016829;GO:0016829;GO:0030246;GO:0030246;GO:0102210;GO:0003824;GO:0003824;GO:0005576;GO:0005975;GO:0005975;GO:0016829;GO:0016829;GO:0030246;GO:0030246;GO:0102210;	K18195	EC:4.2.2.23	Rhamnogalacturonate lyase family protein [Source:UniProtKB/TrEMBL;Acc:Q84W85]	Q84W85 A0A384L9M5	GO:0005975//carbohydrate metabolic process;GO:0005975//carbohydrate metabolic process;GO:0005975//carbohydrate metabolic process;GO:0005975//carbohydrate metabolic process;	GO:0005576//extracellular region;GO:0005576//extracellular region;	GO:0003824//catalytic activity;GO:0003824//catalytic activity;GO:0016829//lyase activity;GO:0016829//lyase activity;GO:0030246//carbohydrate binding;GO:0030246//carbohydrate binding;GO:0102210//rhamnogalacturonan endolyase activity;GO:0003824//catalytic activity;GO:0003824//catalytic activity;GO:0016829//lyase activity;GO:0016829//lyase activity;GO:0030246//carbohydrate binding;GO:0030246//carbohydrate binding;GO:0102210//rhamnogalacturonan endolyase activity;	-
AT4G01540	114.143	142.896	85.3893	0.597561	-0.742841	0.00302883	0.0181188	4	670483	672789	-	1770	NAC68	GO:0003677;GO:0003677;GO:0005634;GO:0006355;GO:0006355;GO:0016021;GO:0016021;GO:0003677;GO:0003677;GO:0003677;GO:0003700;GO:0003700;GO:0005634;GO:0005634;GO:0005634;GO:0005789;GO:0005789;GO:0006355;GO:0006355;GO:0009736;GO:0009736;GO:0009965;GO:0009965;GO:0016020;GO:0016021;GO:0016021;GO:0031965;GO:0031965;GO:0045893;GO:0045893;GO:0051302;GO:0051302;GO:0003677;GO:0003677;GO:0005634;GO:0006355;GO:0006355;GO:0016021;GO:0016021;GO:0003677;GO:0003677;GO:0005634;GO:0006355;GO:0006355;GO:0016020;GO:0016021;GO:0016021;	-	-	NAC domain-containing protein 68 [Source:UniProtKB/Swiss-Prot;Acc:A8MQY1]	A8MQY1	GO:0006355//regulation of transcription, DNA-templated;GO:0006355//regulation of transcription, DNA-templated;GO:0006355//regulation of transcription, DNA-templated;GO:0006355//regulation of transcription, DNA-templated;GO:0009736//cytokinin-activated signaling pathway;GO:0009736//cytokinin-activated signaling pathway;GO:0009965//leaf morphogenesis;GO:0009965//leaf morphogenesis;GO:0045893//positive regulation of transcription, DNA-templated;GO:0045893//positive regulation of transcription, DNA-templated;GO:0051302//regulation of cell division;GO:0051302//regulation of cell division;GO:0006355//regulation of transcription, DNA-templated;GO:0006355//regulation of transcription, DNA-templated;GO:0006355//regulation of transcription, DNA-templated;GO:0006355//regulation of transcription, DNA-templated;	GO:0005634//nucleus;GO:0016021//integral component of membrane;GO:0016021//integral component of membrane;GO:0005634//nucleus;GO:0005634//nucleus;GO:0005634//nucleus;GO:0005789//endoplasmic reticulum membrane;GO:0005789//endoplasmic reticulum membrane;GO:0016020//membrane;GO:0016021//integral component of membrane;GO:0016021//integral component of membrane;GO:0031965//nuclear membrane;GO:0031965//nuclear membrane;GO:0005634//nucleus;GO:0016021//integral component of membrane;GO:0016021//integral component of membrane;GO:0005634//nucleus;GO:0016020//membrane;GO:0016021//integral component of membrane;GO:0016021//integral component of membrane;	GO:0003677//DNA binding;GO:0003677//DNA binding;GO:0003677//DNA binding;GO:0003677//DNA binding;GO:0003677//DNA binding;GO:0003700//DNA-binding transcription factor activity;GO:0003700//DNA-binding transcription factor activity;GO:0003677//DNA binding;GO:0003677//DNA binding;GO:0003677//DNA binding;GO:0003677//DNA binding;	-
AT2G34010	17.1084	26.8746	7.34222	0.273203	-1.87196	0.00303615	0.0181579	2	14368536	14370438	+	1618	SPEAR2	GO:0003700;GO:0003700;GO:0005515;GO:0006355;GO:0045892;GO:0048366;GO:0048366;GO:0003700;GO:0003700;GO:0006355;	-	-	Protein SPEAR2 [Source:UniProtKB/Swiss- Prot;Acc:F4IGU3]	F4IGU3 A0A5S9X3P5	GO:0006355//regulation of transcription, DNA-templated;GO:0045892//negative regulation of transcription, DNA-templated;GO:0048366//leaf development;GO:0048366//leaf development;GO:0006355//regulation of transcription, DNA-templated;	-	GO:0003700//DNA-binding transcription factor activity;GO:0003700//DNA-binding transcription factor activity;GO:0005515//protein binding;GO:0003700//DNA-binding transcription factor activity;GO:0003700//DNA-binding transcription factor activity;	-
AT2G04090	54.8722	81.8477	27.8968	0.340838	-1.55284	0.0030393	0.0181721	2	1362380	1364788	-	1805	DTX5	GO:0006855;GO:0015238;GO:0015297;GO:0015297;GO:0016020;GO:0016020;GO:0016020;GO:0016020;GO:0016021;GO:0016021;GO:0022857;GO:0042908;GO:0042910;GO:0042910;GO:0055085;GO:0055085;	K03327	-	Protein DETOXIFICATION 5 [Source:UniProtKB/Swiss- Prot;Acc:Q9SIA1]	Q9SIA1	GO:0006855//xenobiotic transmembrane transport;GO:0042908//xenobiotic transport;GO:0055085//transmembrane transport;GO:0055085//transmembrane transport;	GO:0016020//membrane;GO:0016020//membrane;GO:0016020//membrane;GO:0016020//membrane;GO:0016021//integral component of membrane;GO:0016021//integral component of membrane;	GO:0015297//antiporter activity;GO:0015297//antiporter activity;GO:0022857//transmembrane transporter activity;GO:0042910//xenobiotic transmembrane transporter activity;GO:0042910//xenobiotic transmembrane transporter activity;	-
AT5G02270	343.146	427.377	258.915	0.605824	-0.723028	0.00304196	0.0181833	5	467038	469272	-	1527	ATNAP9	GO:0000166;GO:0005524;GO:0005524;GO:0005524;GO:0005737;GO:0005737;GO:0016887;GO:0000166;GO:0005215;GO:0005524;GO:0005524;GO:0005524;GO:0016887;GO:0080167;GO:0080167;	K12608	-	Non-intrinsic ABC protein 9 [Source:UniProtKB/TrEMBL;Acc:F4KCB8]	Q9LZ98 A0A5S9Y0N5	GO:0080167//response to karrikin;GO:0080167//response to karrikin;	GO:0005737//cytoplasm;GO:0005737//cytoplasm;	GO:0000166//nucleotide binding;GO:0005524//ATP binding;GO:0005524//ATP binding;GO:0005524//ATP binding;GO:0016887//ATP hydrolysis activity;GO:0000166//nucleotide binding;GO:0005215//transporter activity;GO:0005524//ATP binding;GO:0005524//ATP binding;GO:0005524//ATP binding;GO:0016887//ATP hydrolysis activity;	ko03018(RNA degradation)
AT2G20740	679.677	581.989	777.366	1.33571	0.417603	0.00306679	0.018327	2	8935537	8937554	+	1353	TOM2AH3	GO:0005773;GO:0005774;GO:0005774;GO:0008150;GO:0016020;GO:0016021;GO:0016021;GO:0016021;	-	-	Tetraspanin-19 [Source:UniProtKB/Swiss- Prot;Acc:Q940P5]	Q940P5 A0A5S9X039	GO:0008150//biological_process;	GO:0005773//vacuole;GO:0005774//vacuolar membrane;GO:0005774//vacuolar membrane;GO:0016020//membrane;GO:0016021//integral component of membrane;GO:0016021//integral component of membrane;GO:0016021//integral component of membrane;	-	-
AT4G26910	1395.2	1571.88	1218.52	0.775197	-0.367365	0.00306973	0.0183398	4	13519811	13523405	-	2036	-	GO:0004149;GO:0004149;GO:0004149;GO:0006099;GO:0006099;GO:0006099;GO:0016740;GO:0016746;GO:0016746;GO:0033512;GO:0045252;GO:0045252;GO:0004149;GO:0004149;GO:0004149;GO:0005739;GO:0005739;GO:0005739;GO:0005829;GO:0006099;GO:0006099;GO:0006099;GO:0008270;GO:0008270;GO:0016020;GO:0016740;GO:0016746;GO:0016746;GO:0016746;GO:0033512;GO:0033512;GO:0045252;GO:0045252;GO:0004149;GO:0006099;GO:0016746;GO:0045252;	K00658	EC:2.3.1.61	Dihydrolipoyllysine-residue succinyltransferase component of 2-oxoglutarate dehydrogenase complex 2, mitochondrial [Source:UniProtKB/Swiss-Prot;Acc:Q8H107]	Q8H107	GO:0006099//tricarboxylic acid cycle;GO:0006099//tricarboxylic acid cycle;GO:0006099//tricarboxylic acid cycle;GO:0033512//L-lysine catabolic process to acetyl-CoA via saccharopine;GO:0006099//tricarboxylic acid cycle;GO:0006099//tricarboxylic acid cycle;GO:0006099//tricarboxylic acid cycle;GO:0033512//L-lysine catabolic process to acetyl-CoA via saccharopine;GO:0033512//L-lysine catabolic process to acetyl-CoA via saccharopine;GO:0006099//tricarboxylic acid cycle;	GO:0045252//oxoglutarate dehydrogenase complex;GO:0045252//oxoglutarate dehydrogenase complex;GO:0005739//mitochondrion;GO:0005739//mitochondrion;GO:0005739//mitochondrion;GO:0005829//cytosol;GO:0016020//membrane;GO:0045252//oxoglutarate dehydrogenase complex;GO:0045252//oxoglutarate dehydrogenase complex;GO:0045252//oxoglutarate dehydrogenase complex;	GO:0004149//dihydrolipoyllysine-residue succinyltransferase activity;GO:0004149//dihydrolipoyllysine-residue succinyltransferase activity;GO:0004149//dihydrolipoyllysine-residue succinyltransferase activity;GO:0016740//transferase activity;GO:0016746//acyltransferase activity;GO:0016746//acyltransferase activity;GO:0004149//dihydrolipoyllysine-residue succinyltransferase activity;GO:0004149//dihydrolipoyllysine-residue succinyltransferase activity;GO:0004149//dihydrolipoyllysine-residue succinyltransferase activity;GO:0008270//zinc ion binding;GO:0008270//zinc ion binding;GO:0016740//transferase activity;GO:0016746//acyltransferase activity;GO:0016746//acyltransferase activity;GO:0016746//acyltransferase activity;GO:0004149//dihydrolipoyllysine-residue succinyltransferase activity;GO:0016746//acyltransferase activity;	ko00380(Tryptophan metabolism);ko00310(Lysine degradation);ko00020(Citrate cycle (TCA cycle))
AT3G03110	485.68	581.19	390.171	0.671332	-0.574902	0.0030709	0.018342	3	708698	717093	+	3713	XPO1B	GO:0000055;GO:0000055;GO:0000056;GO:0000056;GO:0005049;GO:0005049;GO:0005049;GO:0005634;GO:0005634;GO:0005634;GO:0005643;GO:0005643;GO:0005737;GO:0005737;GO:0006886;GO:0006886;GO:0007275;GO:0008536;GO:0008536;GO:0009506;GO:0009506;GO:0009553;GO:0009553;GO:0009555;GO:0009555;GO:0009846;GO:0009846;GO:0009860;GO:0009860;GO:0015031;GO:0016020;GO:0031965;GO:0031965;GO:0046825;GO:0046825;GO:0051028;GO:0051028;GO:0051168;	K14290	-	Protein EXPORTIN 1B [Source:UniProtKB/Swiss- Prot;Acc:F4IZR5]	F4IZR5	GO:0000055//ribosomal large subunit export from nucleus;GO:0000055//ribosomal large subunit export from nucleus;GO:0000056//ribosomal small subunit export from nucleus;GO:0000056//ribosomal small subunit export from nucleus;GO:0006886//intracellular protein transport;GO:0006886//intracellular protein transport;GO:0007275//multicellular organism development;GO:0009553//embryo sac development;GO:0009553//embryo sac development;GO:0009555//pollen development;GO:0009555//pollen development;GO:0009846//pollen germination;GO:0009846//pollen germination;GO:0009860//pollen tube growth;GO:0009860//pollen tube growth;GO:0015031//protein transport;GO:0046825//regulation of protein export from nucleus;GO:0046825//regulation of protein export from nucleus;GO:0051028//mRNA transport;GO:0051028//mRNA transport;GO:0051168//nuclear export;	GO:0005634//nucleus;GO:0005634//nucleus;GO:0005634//nucleus;GO:0005643//nuclear pore;GO:0005643//nuclear pore;GO:0005737//cytoplasm;GO:0005737//cytoplasm;GO:0009506//plasmodesma;GO:0009506//plasmodesma;GO:0016020//membrane;GO:0031965//nuclear membrane;GO:0031965//nuclear membrane;	GO:0005049//nuclear export signal receptor activity;GO:0005049//nuclear export signal receptor activity;GO:0005049//nuclear export signal receptor activity;	ko05166(Human T-cell leukemia virus 1 infection);ko05164(Influenza A);ko04013(MAPK signaling pathway - fly);ko03013(Nucleocytoplasmic transport);ko03008(Ribosome biogenesis in eukaryotes)
AT3G07270	601.134	689.658	512.61	0.743282	-0.428019	0.00307933	0.0183876	3	2313998	2317364	+	2745	GCH1	GO:0003934;GO:0003934;GO:0003934;GO:0005737;GO:0016787;GO:0035998;GO:0046654;GO:0046654;GO:0000166;GO:0003934;GO:0003934;GO:0003934;GO:0003934;GO:0005525;GO:0005525;GO:0005525;GO:0005737;GO:0005737;GO:0006729;GO:0006729;GO:0006729;GO:0008270;GO:0008270;GO:0016787;GO:0035998;GO:0035998;GO:0046654;GO:0046654;GO:0046872;	K01495	EC:3.5.4.16	GTP cyclohydrolase 1 [Source:UniProtKB/Swiss- Prot;Acc:Q9SFV7]	Q9SFV7 A0A178VDP2	GO:0035998//7,8-dihydroneopterin 3'-triphosphate biosynthetic process;GO:0046654//tetrahydrofolate biosynthetic process;GO:0046654//tetrahydrofolate biosynthetic process;GO:0006729//tetrahydrobiopterin biosynthetic process;GO:0006729//tetrahydrobiopterin biosynthetic process;GO:0006729//tetrahydrobiopterin biosynthetic process;GO:0035998//7,8-dihydroneopterin 3'-triphosphate biosynthetic process;GO:0035998//7,8-dihydroneopterin 3'-triphosphate biosynthetic process;GO:0046654//tetrahydrofolate biosynthetic process;GO:0046654//tetrahydrofolate biosynthetic process;	GO:0005737//cytoplasm;GO:0005737//cytoplasm;GO:0005737//cytoplasm;	GO:0003934//GTP cyclohydrolase I activity;GO:0003934//GTP cyclohydrolase I activity;GO:0003934//GTP cyclohydrolase I activity;GO:0016787//hydrolase activity;GO:0000166//nucleotide binding;GO:0003934//GTP cyclohydrolase I activity;GO:0003934//GTP cyclohydrolase I activity;GO:0003934//GTP cyclohydrolase I activity;GO:0003934//GTP cyclohydrolase I activity;GO:0005525//GTP binding;GO:0005525//GTP binding;GO:0005525//GTP binding;GO:0008270//zinc ion binding;GO:0008270//zinc ion binding;GO:0016787//hydrolase activity;GO:0046872//metal ion binding;	ko00790(Folate biosynthesis)
AT5G38820	18.1895	5.91422	30.4647	5.15109	2.36488	0.00308165	0.0183967	5	15543115	15545448	+	2003	-	GO:0006865;GO:0016021;GO:0071281;GO:0071369;GO:0071732;GO:0006865;GO:0016020;GO:0016021;GO:0006865;GO:0016021;GO:0071281;GO:0071369;GO:0071732;	K14207	-	-	F4KBM7	GO:0006865//amino acid transport;GO:0071281//cellular response to iron ion;GO:0071369//cellular response to ethylene stimulus;GO:0071732//cellular response to nitric oxide;GO:0006865//amino acid transport;GO:0006865//amino acid transport;GO:0071281//cellular response to iron ion;GO:0071369//cellular response to ethylene stimulus;GO:0071732//cellular response to nitric oxide;	GO:0016021//integral component of membrane;GO:0016020//membrane;GO:0016021//integral component of membrane;GO:0016021//integral component of membrane;	-	ko04974(Protein digestion and absorption);ko04727(GABAergic synapse);ko04724(Glutamatergic synapse)
AT3G61110	1572.03	1768.07	1375.98	0.778237	-0.361718	0.00308514	0.0184128	3	22611521	22612905	+	723	RPS27B	GO:0000028;GO:0000028;GO:0003723;GO:0003729;GO:0003735;GO:0003735;GO:0003735;GO:0003735;GO:0005618;GO:0005618;GO:0005840;GO:0005840;GO:0005840;GO:0005840;GO:0006412;GO:0006412;GO:0009506;GO:0009506;GO:0022626;GO:0022626;GO:0022627;GO:0022627;GO:0022627;GO:0042788;GO:0042788;GO:0046872;GO:0046872;	K02978	-	40S ribosomal protein S27 [Source:UniProtKB/TrEMBL;Acc:A0A178VC05]	Q9M2F1 A0A178VC05	GO:0000028//ribosomal small subunit assembly;GO:0000028//ribosomal small subunit assembly;GO:0006412//translation;GO:0006412//translation;	GO:0005618//cell wall;GO:0005618//cell wall;GO:0005840//ribosome;GO:0005840//ribosome;GO:0005840//ribosome;GO:0005840//ribosome;GO:0009506//plasmodesma;GO:0009506//plasmodesma;GO:0022626//cytosolic ribosome;GO:0022626//cytosolic ribosome;GO:0022627//cytosolic small ribosomal subunit;GO:0022627//cytosolic small ribosomal subunit;GO:0022627//cytosolic small ribosomal subunit;GO:0042788//polysomal ribosome;GO:0042788//polysomal ribosome;	GO:0003723//RNA binding;GO:0003729//mRNA binding;GO:0003735//structural constituent of ribosome;GO:0003735//structural constituent of ribosome;GO:0003735//structural constituent of ribosome;GO:0003735//structural constituent of ribosome;GO:0046872//metal ion binding;GO:0046872//metal ion binding;	ko05171(Coronavirus disease - COVID-19);ko03010(Ribosome)
AT2G37280	216.917	260.247	173.587	0.667007	-0.584227	0.00309236	0.0184511	2	15650169	15656657	+	4951	PDR5	GO:0000166;GO:0005524;GO:0005524;GO:0005524;GO:0005886;GO:0005886;GO:0006855;GO:0016020;GO:0016020;GO:0016020;GO:0016021;GO:0016021;GO:0016887;GO:0042626;GO:0042626;GO:0055085;GO:0055085;GO:0000166;GO:0005524;GO:0005524;GO:0005524;GO:0016020;GO:0016020;GO:0016020;GO:0016021;GO:0016021;GO:0016887;GO:0042626;GO:0055085;GO:0000166;GO:0005524;GO:0005524;GO:0005524;GO:0016020;GO:0016020;GO:0016020;GO:0016021;GO:0016021;GO:0016887;GO:0042626;GO:0055085;GO:0000166;GO:0005524;GO:0005524;GO:0005524;GO:0016020;GO:0016020;GO:0016020;GO:0016021;GO:0016021;GO:0016887;GO:0042626;GO:0055085;	-	-	pleiotropic drug resistance 5 [Source:TAIR;Acc:AT2G37280]	Q9ZUT8 A0A178VYB7	GO:0006855//xenobiotic transmembrane transport;GO:0055085//transmembrane transport;GO:0055085//transmembrane transport;GO:0055085//transmembrane transport;GO:0055085//transmembrane transport;GO:0055085//transmembrane transport;	GO:0005886//plasma membrane;GO:0005886//plasma membrane;GO:0016020//membrane;GO:0016020//membrane;GO:0016020//membrane;GO:0016021//integral component of membrane;GO:0016021//integral component of membrane;GO:0016020//membrane;GO:0016020//membrane;GO:0016020//membrane;GO:0016021//integral component of membrane;GO:0016021//integral component of membrane;GO:0016020//membrane;GO:0016020//membrane;GO:0016020//membrane;GO:0016021//integral component of membrane;GO:0016021//integral component of membrane;GO:0016020//membrane;GO:0016020//membrane;GO:0016020//membrane;GO:0016021//integral component of membrane;GO:0016021//integral component of membrane;	GO:0000166//nucleotide binding;GO:0005524//ATP binding;GO:0005524//ATP binding;GO:0005524//ATP binding;GO:0016887//ATP hydrolysis activity;GO:0042626//ATPase-coupled transmembrane transporter activity;GO:0042626//ATPase-coupled transmembrane transporter activity;GO:0000166//nucleotide binding;GO:0005524//ATP binding;GO:0005524//ATP binding;GO:0005524//ATP binding;GO:0016887//ATP hydrolysis activity;GO:0042626//ATPase-coupled transmembrane transporter activity;GO:0000166//nucleotide binding;GO:0005524//ATP binding;GO:0005524//ATP binding;GO:0005524//ATP binding;GO:0016887//ATP hydrolysis activity;GO:0042626//ATPase-coupled transmembrane transporter activity;GO:0000166//nucleotide binding;GO:0005524//ATP binding;GO:0005524//ATP binding;GO:0005524//ATP binding;GO:0016887//ATP hydrolysis activity;GO:0042626//ATPase-coupled transmembrane transporter activity;	-
AT1G06390	2009.18	1767.94	2250.42	1.2729	0.348122	0.00309433	0.0184581	1	1946746	1950860	+	1781	ASK9	GO:0000166;GO:0004672;GO:0004672;GO:0004674;GO:0004674;GO:0004674;GO:0004674;GO:0005515;GO:0005524;GO:0005524;GO:0005524;GO:0005737;GO:0005829;GO:0005829;GO:0005829;GO:0005886;GO:0005886;GO:0006468;GO:0006468;GO:0006468;GO:0007165;GO:0009742;GO:0009742;GO:0016301;GO:0016310;GO:0016740;GO:0032880;GO:0032880;GO:0042538;GO:0042538;GO:0046777;GO:0046777;GO:0000166;GO:0004672;GO:0004672;GO:0004674;GO:0004674;GO:0004674;GO:0004674;GO:0005515;GO:0005524;GO:0005524;GO:0005524;GO:0005737;GO:0005829;GO:0005829;GO:0005829;GO:0005886;GO:0005886;GO:0006468;GO:0006468;GO:0006468;GO:0007165;GO:0009742;GO:0009742;GO:0016301;GO:0016310;GO:0016740;GO:0032880;GO:0032880;GO:0042538;GO:0042538;GO:0046777;GO:0046777;	K14502	EC:2.7.11.1	SK22 [Source:UniProtKB/TrEMBL;Acc:A0A178WCN5]	Q39012 A0A178WCN5	GO:0006468//protein phosphorylation;GO:0006468//protein phosphorylation;GO:0006468//protein phosphorylation;GO:0007165//signal transduction;GO:0009742//brassinosteroid mediated signaling pathway;GO:0009742//brassinosteroid mediated signaling pathway;GO:0016310//phosphorylation;GO:0032880//regulation of protein localization;GO:0032880//regulation of protein localization;GO:0042538//hyperosmotic salinity response;GO:0042538//hyperosmotic salinity response;GO:0046777//protein autophosphorylation;GO:0046777//protein autophosphorylation;GO:0006468//protein phosphorylation;GO:0006468//protein phosphorylation;GO:0006468//protein phosphorylation;GO:0007165//signal transduction;GO:0009742//brassinosteroid mediated signaling pathway;GO:0009742//brassinosteroid mediated signaling pathway;GO:0016310//phosphorylation;GO:0032880//regulation of protein localization;GO:0032880//regulation of protein localization;GO:0042538//hyperosmotic salinity response;GO:0042538//hyperosmotic salinity response;GO:0046777//protein autophosphorylation;GO:0046777//protein autophosphorylation;	GO:0005737//cytoplasm;GO:0005829//cytosol;GO:0005829//cytosol;GO:0005829//cytosol;GO:0005886//plasma membrane;GO:0005886//plasma membrane;GO:0005737//cytoplasm;GO:0005829//cytosol;GO:0005829//cytosol;GO:0005829//cytosol;GO:0005886//plasma membrane;GO:0005886//plasma membrane;	GO:0000166//nucleotide binding;GO:0004672//protein kinase activity;GO:0004672//protein kinase activity;GO:0004674//protein serine/threonine kinase activity;GO:0004674//protein serine/threonine kinase activity;GO:0004674//protein serine/threonine kinase activity;GO:0004674//protein serine/threonine kinase activity;GO:0005515//protein binding;GO:0005524//ATP binding;GO:0005524//ATP binding;GO:0005524//ATP binding;GO:0016301//kinase activity;GO:0016740//transferase activity;GO:0000166//nucleotide binding;GO:0004672//protein kinase activity;GO:0004672//protein kinase activity;GO:0004674//protein serine/threonine kinase activity;GO:0004674//protein serine/threonine kinase activity;GO:0004674//protein serine/threonine kinase activity;GO:0004674//protein serine/threonine kinase activity;GO:0005515//protein binding;GO:0005524//ATP binding;GO:0005524//ATP binding;GO:0005524//ATP binding;GO:0016301//kinase activity;GO:0016740//transferase activity;	ko04075(Plant hormone signal transduction)
AT4G38230	248.111	294.461	201.761	0.685188	-0.545429	0.0031011	0.0184937	4	17928677	17931511	-	2181	CPK26	GO:0004672;GO:0005509;GO:0005524;GO:0006468;GO:0000166;GO:0004672;GO:0004672;GO:0004674;GO:0005509;GO:0005509;GO:0005524;GO:0005524;GO:0005524;GO:0005886;GO:0006468;GO:0006468;GO:0016301;GO:0016310;GO:0016740;GO:0046872;GO:0000166;GO:0004672;GO:0004672;GO:0004674;GO:0004683;GO:0005509;GO:0005509;GO:0005516;GO:0005524;GO:0005524;GO:0005524;GO:0005634;GO:0005634;GO:0005737;GO:0005737;GO:0006468;GO:0006468;GO:0009738;GO:0009931;GO:0009931;GO:0016301;GO:0016310;GO:0016740;GO:0018105;GO:0018105;GO:0035556;GO:0035556;GO:0046777;GO:0046872;GO:0000166;GO:0004672;GO:0004672;GO:0004674;GO:0004683;GO:0005509;GO:0005509;GO:0005516;GO:0005524;GO:0005524;GO:0005524;GO:0005634;GO:0005634;GO:0005737;GO:0005737;GO:0006468;GO:0006468;GO:0009738;GO:0009931;GO:0009931;GO:0016301;GO:0016310;GO:0016740;GO:0018105;GO:0018105;GO:0035556;GO:0035556;GO:0046777;GO:0046872;	K13412	EC:2.7.11.1	Calcium-dependent protein kinase 26 [Source:UniProtKB/TrEMBL;Acc:F4JTL3]	Q9SZM3 A0A654FWM9	GO:0006468//protein phosphorylation;GO:0006468//protein phosphorylation;GO:0006468//protein phosphorylation;GO:0016310//phosphorylation;GO:0006468//protein phosphorylation;GO:0006468//protein phosphorylation;GO:0009738//abscisic acid-activated signaling pathway;GO:0016310//phosphorylation;GO:0018105//peptidyl-serine phosphorylation;GO:0018105//peptidyl-serine phosphorylation;GO:0035556//intracellular signal transduction;GO:0035556//intracellular signal transduction;GO:0046777//protein autophosphorylation;GO:0006468//protein phosphorylation;GO:0006468//protein phosphorylation;GO:0009738//abscisic acid-activated signaling pathway;GO:0016310//phosphorylation;GO:0018105//peptidyl-serine phosphorylation;GO:0018105//peptidyl-serine phosphorylation;GO:0035556//intracellular signal transduction;GO:0035556//intracellular signal transduction;GO:0046777//protein autophosphorylation;	GO:0005886//plasma membrane;GO:0005634//nucleus;GO:0005634//nucleus;GO:0005737//cytoplasm;GO:0005737//cytoplasm;GO:0005634//nucleus;GO:0005634//nucleus;GO:0005737//cytoplasm;GO:0005737//cytoplasm;	GO:0004672//protein kinase activity;GO:0005509//calcium ion binding;GO:0005524//ATP binding;GO:0000166//nucleotide binding;GO:0004672//protein kinase activity;GO:0004672//protein kinase activity;GO:0004674//protein serine/threonine kinase activity;GO:0005509//calcium ion binding;GO:0005509//calcium ion binding;GO:0005524//ATP binding;GO:0005524//ATP binding;GO:0005524//ATP binding;GO:0016301//kinase activity;GO:0016740//transferase activity;GO:0046872//metal ion binding;GO:0000166//nucleotide binding;GO:0004672//protein kinase activity;GO:0004672//protein kinase activity;GO:0004674//protein serine/threonine kinase activity;GO:0004683//calmodulin-dependent protein kinase activity;GO:0005509//calcium ion binding;GO:0005509//calcium ion binding;GO:0005516//calmodulin binding;GO:0005524//ATP binding;GO:0005524//ATP binding;GO:0005524//ATP binding;GO:0009931//calcium-dependent protein serine/threonine kinase activity;GO:0009931//calcium-dependent protein serine/threonine kinase activity;GO:0016301//kinase activity;GO:0016740//transferase activity;GO:0046872//metal ion binding;GO:0000166//nucleotide binding;GO:0004672//protein kinase activity;GO:0004672//protein kinase activity;GO:0004674//protein serine/threonine kinase activity;GO:0004683//calmodulin-dependent protein kinase activity;GO:0005509//calcium ion binding;GO:0005509//calcium ion binding;GO:0005516//calmodulin binding;GO:0005524//ATP binding;GO:0005524//ATP binding;GO:0005524//ATP binding;GO:0009931//calcium-dependent protein serine/threonine kinase activity;GO:0009931//calcium-dependent protein serine/threonine kinase activity;GO:0016301//kinase activity;GO:0016740//transferase activity;GO:0046872//metal ion binding;	ko05145(Toxoplasmosis);ko04626(Plant-pathogen interaction)
AT5G26880	954.128	1081.89	826.369	0.763822	-0.388692	0.00310488	0.0185115	5	9457691	9459221	-	1082	AGL26	GO:0001510;GO:0001510;GO:0002131;GO:0002131;GO:0002132;GO:0002132;GO:0003723;GO:0003723;GO:0006396;GO:0006396;GO:0006995;GO:0006995;GO:0008168;GO:0008168;GO:0008168;GO:0008173;GO:0008173;GO:0016740;GO:0032259;	K03216	EC:2.1.1.207	AGL26 [Source:UniProtKB/TrEMBL;Acc:A0A178UI04]	A0A178UI04 Q6NPL4	GO:0001510//RNA methylation;GO:0001510//RNA methylation;GO:0002131//wobble position cytosine ribose methylation;GO:0002131//wobble position cytosine ribose methylation;GO:0002132//wobble position uridine ribose methylation;GO:0002132//wobble position uridine ribose methylation;GO:0006396//RNA processing;GO:0006396//RNA processing;GO:0006995//cellular response to nitrogen starvation;GO:0006995//cellular response to nitrogen starvation;GO:0032259//methylation;	-	GO:0003723//RNA binding;GO:0003723//RNA binding;GO:0008168//methyltransferase activity;GO:0008168//methyltransferase activity;GO:0008168//methyltransferase activity;GO:0008173//RNA methyltransferase activity;GO:0008173//RNA methyltransferase activity;GO:0016740//transferase activity;	-
AT1G48070	3.98084	7.96168	0	0	-Inf	0.0031085	0.0185283	1	17730417	17731157	-	640	-	-	-	-	At1g48070 [Source:UniProtKB/TrEMBL;Acc:Q6NM39]	Q9C7Z5	-	-	-	-
AT4G23850	4762.46	4217.31	5307.6	1.25853	0.331738	0.00311326	0.0185519	4	12403454	12408421	-	2425	LACS4	GO:0000166;GO:0001676;GO:0003824;GO:0003996;GO:0004467;GO:0004467;GO:0004467;GO:0005524;GO:0005524;GO:0005783;GO:0005794;GO:0005794;GO:0005886;GO:0005886;GO:0006629;GO:0006631;GO:0006631;GO:0016020;GO:0016874;GO:0102391;GO:0102391;	K01897	EC:6.2.1.3	Long chain acyl-CoA synthetase 4 [Source:UniProtKB/Swiss-Prot;Acc:Q9T0A0]	Q9T0A0	GO:0001676//long-chain fatty acid metabolic process;GO:0006629//lipid metabolic process;GO:0006631//fatty acid metabolic process;GO:0006631//fatty acid metabolic process;	GO:0005783//endoplasmic reticulum;GO:0005794//Golgi apparatus;GO:0005794//Golgi apparatus;GO:0005886//plasma membrane;GO:0005886//plasma membrane;GO:0016020//membrane;	GO:0000166//nucleotide binding;GO:0003824//catalytic activity;GO:0004467//long-chain fatty acid-CoA ligase activity;GO:0004467//long-chain fatty acid-CoA ligase activity;GO:0004467//long-chain fatty acid-CoA ligase activity;GO:0005524//ATP binding;GO:0005524//ATP binding;GO:0016874//ligase activity;GO:0102391//decanoate-CoA ligase activity;GO:0102391//decanoate-CoA ligase activity;	ko04920(Adipocytokine signaling pathway);ko04714(Thermogenesis);ko04216(Ferroptosis);ko04146(Peroxisome);ko03320(PPAR signaling pathway);ko02024(Quorum sensing);ko00071(Fatty acid degradation);ko00061(Fatty acid biosynthesis)
AT2G23960	19.0927	29.5143	8.67117	0.293796	-1.76711	0.00311537	0.0185597	2	10195910	10197741	+	1129	GGP4	GO:0006541;GO:0006541;GO:0016740;GO:0016740;GO:0005737;GO:0005737;GO:0005829;GO:0005829;GO:0005829;GO:0006508;GO:0006541;GO:0008233;GO:0008233;GO:0016787;	K22314	EC:3.4.19.16	Gamma-glutamyl peptidase 4 [Source:UniProtKB/Swiss- Prot;Acc:F4INN2]	F4INN2 A0A5S9X0U4	GO:0006541//glutamine metabolic process;GO:0006541//glutamine metabolic process;GO:0006508//proteolysis;GO:0006541//glutamine metabolic process;	GO:0005737//cytoplasm;GO:0005737//cytoplasm;GO:0005829//cytosol;GO:0005829//cytosol;GO:0005829//cytosol;	GO:0016740//transferase activity;GO:0016740//transferase activity;GO:0008233//peptidase activity;GO:0008233//peptidase activity;GO:0016787//hydrolase activity;	-
AT2G15350	3.97788	7.95576	0	0	-Inf	0.0031163	0.0185604	2	6688122	6689819	-	1622	FUT10	GO:0005794;GO:0005794;GO:0005794;GO:0006486;GO:0006486;GO:0008107;GO:0008107;GO:0008417;GO:0008417;GO:0008417;GO:0009969;GO:0009969;GO:0016020;GO:0016020;GO:0016740;GO:0016757;GO:0032580;GO:0036065;GO:0042546;GO:0042546;GO:0071555;GO:0071555;	K13681	EC:2.4.1.-	Putative fucosyltransferase 10 [Source:UniProtKB/Swiss-Prot;Acc:Q9SJP6]	Q9SJP6	GO:0006486//protein glycosylation;GO:0006486//protein glycosylation;GO:0009969//xyloglucan biosynthetic process;GO:0009969//xyloglucan biosynthetic process;GO:0036065//fucosylation;GO:0042546//cell wall biogenesis;GO:0042546//cell wall biogenesis;GO:0071555//cell wall organization;GO:0071555//cell wall organization;	GO:0005794//Golgi apparatus;GO:0005794//Golgi apparatus;GO:0005794//Golgi apparatus;GO:0016020//membrane;GO:0016020//membrane;GO:0032580//Golgi cisterna membrane;	GO:0008107//galactoside 2-alpha-L-fucosyltransferase activity;GO:0008107//galactoside 2-alpha-L-fucosyltransferase activity;GO:0008417//fucosyltransferase activity;GO:0008417//fucosyltransferase activity;GO:0008417//fucosyltransferase activity;GO:0016740//transferase activity;GO:0016757//glycosyltransferase activity;	-
AT3G50030	13.9191	5.19923	22.6389	4.35429	2.12244	0.00311801	0.0185658	3	18546444	18548240	-	1660	-	GO:0005515;GO:0008150;	-	-	ARM-repeat/Tetratricopeptide repeat (TPR)-like protein [Source:UniProtKB/TrEMBL;Acc:Q9SN15]	Q9SN15	GO:0008150//biological_process;	-	GO:0005515//protein binding;	-
AT1G69750	404.444	338.509	470.378	1.38956	0.474626	0.00311953	0.0185701	1	26235071	26238542	+	2929	COX19-2	GO:0008150;GO:0008150;GO:0008150;GO:0008150;	K18183	-	At1g66590 [Source:UniProtKB/TrEMBL;Acc:Q9C9L6]	A0A654EML4 Q9C9L6	GO:0008150//biological_process;GO:0008150//biological_process;GO:0008150//biological_process;GO:0008150//biological_process;	-	-	ko04714(Thermogenesis)
AT1G26820	234.591	285.581	183.6	0.642901	-0.637331	0.00312311	0.0185819	1	9292446	9293862	-	1123	RNS3	GO:0003723;GO:0003723;GO:0004518;GO:0004519;GO:0004521;GO:0004521;GO:0005576;GO:0005576;GO:0006401;GO:0006401;GO:0016787;GO:0016829;GO:0033897;GO:0033897;GO:0033897;GO:0090305;GO:0090502;	K01166	EC:4.6.1.19	Ribonuclease 3 [Source:UniProtKB/Swiss- Prot;Acc:P42815]	P42815 A0A178W614	GO:0006401//RNA catabolic process;GO:0006401//RNA catabolic process;GO:0090305//nucleic acid phosphodiester bond hydrolysis;GO:0090502//RNA phosphodiester bond hydrolysis, endonucleolytic;	GO:0005576//extracellular region;GO:0005576//extracellular region;	GO:0003723//RNA binding;GO:0003723//RNA binding;GO:0004518//nuclease activity;GO:0004519//endonuclease activity;GO:0004521//endoribonuclease activity;GO:0004521//endoribonuclease activity;GO:0016787//hydrolase activity;GO:0016829//lyase activity;GO:0033897//ribonuclease T2 activity;GO:0033897//ribonuclease T2 activity;GO:0033897//ribonuclease T2 activity;	-
AT1G72230	87.5044	121.068	53.9406	0.445539	-1.16638	0.00312313	0.0185819	1	27188036	27189358	+	1062	-	GO:0009055;GO:0009055;GO:0022900;GO:0031225;GO:0031225;GO:0046658;GO:0046658;	-	-	At1g72230/T9N14_17 [Source:UniProtKB/TrEMBL;Acc:Q9C7T2]	A0A178W4J6 Q9C7T2	GO:0022900//electron transport chain;	GO:0031225//anchored component of membrane;GO:0031225//anchored component of membrane;GO:0046658//anchored component of plasma membrane;GO:0046658//anchored component of plasma membrane;	GO:0009055//electron transfer activity;GO:0009055//electron transfer activity;	-
AT4G12870	70.3127	104.895	35.7305	0.340632	-1.55372	0.00312696	0.0186	4	7542233	7543549	+	870	-	GO:0016491;GO:0055114;	K08059	-	Gamma interferon responsive lysosomal thiol (GILT) reductase family protein [Source:UniProtKB/TrEMBL;Acc:Q8VY56]	Q8VY56	GO:0055114//obsolete oxidation-reduction process;	-	GO:0016491//oxidoreductase activity;	ko04612(Antigen processing and presentation)
AT4G11820	1249.64	1408.58	1090.69	0.774321	-0.368996	0.00313458	0.0186405	4	7108884	7112480	-	2251	HMGS	GO:0003824;GO:0004421;GO:0004421;GO:0004421;GO:0004421;GO:0004421;GO:0005829;GO:0005829;GO:0006084;GO:0006084;GO:0006629;GO:0006694;GO:0008202;GO:0008299;GO:0008299;GO:0009506;GO:0009506;GO:0010142;GO:0010142;GO:0016126;GO:0016126;GO:0016740;GO:0016746;GO:0019287;GO:0019287;GO:0003824;GO:0004421;GO:0008299;GO:0003824;GO:0004421;GO:0008299;	K01641	EC:2.3.3.10	Hydroxymethylglutaryl-CoA synthase [Source:UniProtKB/Swiss-Prot;Acc:P54873]	P54873	GO:0006084//acetyl-CoA metabolic process;GO:0006084//acetyl-CoA metabolic process;GO:0006629//lipid metabolic process;GO:0006694//steroid biosynthetic process;GO:0008202//steroid metabolic process;GO:0008299//isoprenoid biosynthetic process;GO:0008299//isoprenoid biosynthetic process;GO:0010142//farnesyl diphosphate biosynthetic process, mevalonate pathway;GO:0010142//farnesyl diphosphate biosynthetic process, mevalonate pathway;GO:0016126//sterol biosynthetic process;GO:0016126//sterol biosynthetic process;GO:0019287//isopentenyl diphosphate biosynthetic process, mevalonate pathway;GO:0019287//isopentenyl diphosphate biosynthetic process, mevalonate pathway;GO:0008299//isoprenoid biosynthetic process;GO:0008299//isoprenoid biosynthetic process;	GO:0005829//cytosol;GO:0005829//cytosol;GO:0009506//plasmodesma;GO:0009506//plasmodesma;	GO:0003824//catalytic activity;GO:0004421//hydroxymethylglutaryl-CoA synthase activity;GO:0004421//hydroxymethylglutaryl-CoA synthase activity;GO:0004421//hydroxymethylglutaryl-CoA synthase activity;GO:0004421//hydroxymethylglutaryl-CoA synthase activity;GO:0004421//hydroxymethylglutaryl-CoA synthase activity;GO:0016740//transferase activity;GO:0016746//acyltransferase activity;GO:0003824//catalytic activity;GO:0004421//hydroxymethylglutaryl-CoA synthase activity;GO:0003824//catalytic activity;GO:0004421//hydroxymethylglutaryl-CoA synthase activity;	ko03320(PPAR signaling pathway);ko00900(Terpenoid backbone biosynthesis);ko00650(Butanoate metabolism);ko00280(Valine, leucine and isoleucine degradation)
AT3G03960	2375.23	2660.22	2090.24	0.785742	-0.347873	0.00313952	0.018665	3	1024144	1027891	+	2225	CCT8	GO:0000166;GO:0005515;GO:0005524;GO:0005524;GO:0005524;GO:0005737;GO:0005737;GO:0005829;GO:0005829;GO:0005832;GO:0005832;GO:0006457;GO:0006457;GO:0006457;GO:0006457;GO:0009506;GO:0009506;GO:0016020;GO:0044183;GO:0044183;GO:0051050;GO:0051050;GO:0051082;GO:0051082;GO:0051082;	K09500	-	T-complex protein 1 subunit theta [Source:UniProtKB/Swiss-Prot;Acc:Q94K05]	Q94K05 A0A178V993	GO:0006457//protein folding;GO:0006457//protein folding;GO:0006457//protein folding;GO:0006457//protein folding;GO:0051050//positive regulation of transport;GO:0051050//positive regulation of transport;	GO:0005737//cytoplasm;GO:0005737//cytoplasm;GO:0005829//cytosol;GO:0005829//cytosol;GO:0005832//chaperonin-containing T-complex;GO:0005832//chaperonin-containing T-complex;GO:0009506//plasmodesma;GO:0009506//plasmodesma;GO:0016020//membrane;	GO:0000166//nucleotide binding;GO:0005515//protein binding;GO:0005524//ATP binding;GO:0005524//ATP binding;GO:0005524//ATP binding;GO:0044183//protein folding chaperone;GO:0044183//protein folding chaperone;GO:0051082//unfolded protein binding;GO:0051082//unfolded protein binding;GO:0051082//unfolded protein binding;	-
AT5G37475	626.489	718.337	534.642	0.744278	-0.426087	0.00314175	0.0186701	5	14866057	14868775	-	1975	-	GO:0001732;GO:0001732;GO:0002183;GO:0003743;GO:0003743;GO:0003743;GO:0005737;GO:0005737;GO:0005737;GO:0005829;GO:0005829;GO:0005852;GO:0005852;GO:0005852;GO:0005852;GO:0006412;GO:0006413;GO:0009506;GO:0009506;GO:0009536;GO:0016282;GO:0016282;GO:0033290;GO:0033290;GO:0001732;GO:0001732;GO:0002183;GO:0003743;GO:0003743;GO:0003743;GO:0005737;GO:0005737;GO:0005737;GO:0005829;GO:0005829;GO:0005852;GO:0005852;GO:0005852;GO:0005852;GO:0006412;GO:0006413;GO:0009506;GO:0009506;GO:0009536;GO:0016282;GO:0016282;GO:0033290;GO:0033290;GO:0001732;GO:0001732;GO:0002183;GO:0003743;GO:0003743;GO:0003743;GO:0005737;GO:0005737;GO:0005737;GO:0005829;GO:0005829;GO:0005852;GO:0005852;GO:0005852;GO:0005852;GO:0006412;GO:0006413;GO:0009506;GO:0009506;GO:0009536;GO:0016282;GO:0016282;GO:0033290;GO:0033290;	K03245	-	Eukaryotic translation initiation factor 3 subunit J [Source:UniProtKB/TrEMBL;Acc:Q8GRX2]	A0A384KPK2 Q8GRX2	GO:0001732//formation of cytoplasmic translation initiation complex;GO:0001732//formation of cytoplasmic translation initiation complex;GO:0002183//cytoplasmic translational initiation;GO:0006412//translation;GO:0006413//translational initiation;GO:0001732//formation of cytoplasmic translation initiation complex;GO:0001732//formation of cytoplasmic translation initiation complex;GO:0002183//cytoplasmic translational initiation;GO:0006412//translation;GO:0006413//translational initiation;GO:0001732//formation of cytoplasmic translation initiation complex;GO:0001732//formation of cytoplasmic translation initiation complex;GO:0002183//cytoplasmic translational initiation;GO:0006412//translation;GO:0006413//translational initiation;	GO:0005737//cytoplasm;GO:0005737//cytoplasm;GO:0005737//cytoplasm;GO:0005829//cytosol;GO:0005829//cytosol;GO:0005852//eukaryotic translation initiation factor 3 complex;GO:0005852//eukaryotic translation initiation factor 3 complex;GO:0005852//eukaryotic translation initiation factor 3 complex;GO:0005852//eukaryotic translation initiation factor 3 complex;GO:0009506//plasmodesma;GO:0009506//plasmodesma;GO:0009536//plastid;GO:0016282//eukaryotic 43S preinitiation complex;GO:0016282//eukaryotic 43S preinitiation complex;GO:0033290//eukaryotic 48S preinitiation complex;GO:0033290//eukaryotic 48S preinitiation complex;GO:0005737//cytoplasm;GO:0005737//cytoplasm;GO:0005737//cytoplasm;GO:0005829//cytosol;GO:0005829//cytosol;GO:0005852//eukaryotic translation initiation factor 3 complex;GO:0005852//eukaryotic translation initiation factor 3 complex;GO:0005852//eukaryotic translation initiation factor 3 complex;GO:0005852//eukaryotic translation initiation factor 3 complex;GO:0009506//plasmodesma;GO:0009506//plasmodesma;GO:0009536//plastid;GO:0016282//eukaryotic 43S preinitiation complex;GO:0016282//eukaryotic 43S preinitiation complex;GO:0033290//eukaryotic 48S preinitiation complex;GO:0033290//eukaryotic 48S preinitiation complex;GO:0005737//cytoplasm;GO:0005737//cytoplasm;GO:0005737//cytoplasm;GO:0005829//cytosol;GO:0005829//cytosol;GO:0005852//eukaryotic translation initiation factor 3 complex;GO:0005852//eukaryotic translation initiation factor 3 complex;GO:0005852//eukaryotic translation initiation factor 3 complex;GO:0005852//eukaryotic translation initiation factor 3 complex;GO:0009506//plasmodesma;GO:0009506//plasmodesma;GO:0009536//plastid;GO:0016282//eukaryotic 43S preinitiation complex;GO:0016282//eukaryotic 43S preinitiation complex;GO:0033290//eukaryotic 48S preinitiation complex;GO:0033290//eukaryotic 48S preinitiation complex;	GO:0003743//translation initiation factor activity;GO:0003743//translation initiation factor activity;GO:0003743//translation initiation factor activity;GO:0003743//translation initiation factor activity;GO:0003743//translation initiation factor activity;GO:0003743//translation initiation factor activity;GO:0003743//translation initiation factor activity;GO:0003743//translation initiation factor activity;GO:0003743//translation initiation factor activity;	-
AT2G34650	128.317	97.2449	159.39	1.63905	0.712863	0.00314198	0.0186701	2	14589736	14592140	-	2098	PID	GO:0000166;GO:0004672;GO:0004672;GO:0004672;GO:0004674;GO:0004674;GO:0004674;GO:0004674;GO:0005515;GO:0005524;GO:0005524;GO:0005524;GO:0005634;GO:0005634;GO:0005737;GO:0005737;GO:0005737;GO:0005829;GO:0005829;GO:0005886;GO:0005886;GO:0006468;GO:0006468;GO:0006468;GO:0007275;GO:0009733;GO:0009733;GO:0009734;GO:0009734;GO:0009734;GO:0009926;GO:0009926;GO:0009958;GO:0009958;GO:0009986;GO:0009986;GO:0016301;GO:0016301;GO:0016301;GO:0016310;GO:0016740;GO:0048766;GO:0048766;GO:0048767;GO:0048767;GO:0048825;GO:0048825;GO:0048825;GO:0048827;GO:0048827;GO:0080167;GO:0080167;	-	-	PID [Source:UniProtKB/TrEMBL;Acc:A0A178VTE5]	O64682 A0A178VTE5	GO:0006468//protein phosphorylation;GO:0006468//protein phosphorylation;GO:0006468//protein phosphorylation;GO:0007275//multicellular organism development;GO:0009733//response to auxin;GO:0009733//response to auxin;GO:0009734//auxin-activated signaling pathway;GO:0009734//auxin-activated signaling pathway;GO:0009734//auxin-activated signaling pathway;GO:0009926//auxin polar transport;GO:0009926//auxin polar transport;GO:0009958//positive gravitropism;GO:0009958//positive gravitropism;GO:0016310//phosphorylation;GO:0048766//root hair initiation;GO:0048766//root hair initiation;GO:0048767//root hair elongation;GO:0048767//root hair elongation;GO:0048825//cotyledon development;GO:0048825//cotyledon development;GO:0048825//cotyledon development;GO:0048827//phyllome development;GO:0048827//phyllome development;GO:0080167//response to karrikin;GO:0080167//response to karrikin;	GO:0005634//nucleus;GO:0005634//nucleus;GO:0005737//cytoplasm;GO:0005737//cytoplasm;GO:0005737//cytoplasm;GO:0005829//cytosol;GO:0005829//cytosol;GO:0005886//plasma membrane;GO:0005886//plasma membrane;GO:0009986//cell surface;GO:0009986//cell surface;	GO:0000166//nucleotide binding;GO:0004672//protein kinase activity;GO:0004672//protein kinase activity;GO:0004672//protein kinase activity;GO:0004674//protein serine/threonine kinase activity;GO:0004674//protein serine/threonine kinase activity;GO:0004674//protein serine/threonine kinase activity;GO:0004674//protein serine/threonine kinase activity;GO:0005515//protein binding;GO:0005524//ATP binding;GO:0005524//ATP binding;GO:0005524//ATP binding;GO:0016301//kinase activity;GO:0016301//kinase activity;GO:0016301//kinase activity;GO:0016740//transferase activity;	-
AT5G20080	1263.8	1425.48	1102.11	0.773151	-0.371178	0.00314324	0.0186728	5	6782511	6786847	+	1671	CBR2	GO:0004128;GO:0004128;GO:0004128;GO:0005507;GO:0005507;GO:0005739;GO:0005739;GO:0005739;GO:0005758;GO:0005758;GO:0005794;GO:0005794;GO:0009505;GO:0009505;GO:0009536;GO:0009651;GO:0016491;GO:0016491;GO:0016491;GO:0016491;GO:0055114;GO:0055114;GO:0055114;	K00326	EC:1.6.2.2	NADH-cytochrome b5 reductase-like protein [Source:UniProtKB/Swiss-Prot;Acc:P83291]	P83291 Q29Q36 A0A384KMM7	GO:0009651//response to salt stress;GO:0055114//obsolete oxidation-reduction process;GO:0055114//obsolete oxidation-reduction process;GO:0055114//obsolete oxidation-reduction process;	GO:0005739//mitochondrion;GO:0005739//mitochondrion;GO:0005739//mitochondrion;GO:0005758//mitochondrial intermembrane space;GO:0005758//mitochondrial intermembrane space;GO:0005794//Golgi apparatus;GO:0005794//Golgi apparatus;GO:0009505//plant-type cell wall;GO:0009505//plant-type cell wall;GO:0009536//plastid;	GO:0004128//cytochrome-b5 reductase activity, acting on NAD(P)H;GO:0004128//cytochrome-b5 reductase activity, acting on NAD(P)H;GO:0004128//cytochrome-b5 reductase activity, acting on NAD(P)H;GO:0005507//copper ion binding;GO:0005507//copper ion binding;GO:0016491//oxidoreductase activity;GO:0016491//oxidoreductase activity;GO:0016491//oxidoreductase activity;GO:0016491//oxidoreductase activity;	ko00520(Amino sugar and nucleotide sugar metabolism)
AT5G14030	1775.92	1993.92	1557.93	0.781337	-0.355983	0.00314719	0.0186914	5	4526766	4529614	+	1938	-	GO:0003674;GO:0005774;GO:0005774;GO:0005783;GO:0005783;GO:0005783;GO:0005783;GO:0005783;GO:0005789;GO:0005789;GO:0005794;GO:0005794;GO:0008150;GO:0009506;GO:0009506;GO:0009536;GO:0016020;GO:0016021;GO:0016021;GO:0016021;GO:0003674;GO:0005774;GO:0005774;GO:0005783;GO:0005783;GO:0005783;GO:0005783;GO:0005783;GO:0005789;GO:0005789;GO:0005794;GO:0005794;GO:0008150;GO:0009506;GO:0009506;GO:0009536;GO:0016020;GO:0016021;GO:0016021;GO:0016021;GO:0003674;GO:0005774;GO:0005774;GO:0005783;GO:0005783;GO:0005783;GO:0005783;GO:0005783;GO:0005789;GO:0005789;GO:0005794;GO:0005794;GO:0008150;GO:0009506;GO:0009506;GO:0009536;GO:0016020;GO:0016021;GO:0016021;GO:0016021;GO:0003674;GO:0005774;GO:0005774;GO:0005783;GO:0005783;GO:0005783;GO:0005783;GO:0005783;GO:0005789;GO:0005789;GO:0005794;GO:0005794;GO:0008150;GO:0009506;GO:0009506;GO:0009536;GO:0016020;GO:0016021;GO:0016021;GO:0016021;	K13250	-	Translocon-associated protein subunit beta [Source:UniProtKB/TrEMBL;Acc:Q94BY3]	A0A178UED6 Q94BY3	GO:0008150//biological_process;GO:0008150//biological_process;GO:0008150//biological_process;GO:0008150//biological_process;	GO:0005774//vacuolar membrane;GO:0005774//vacuolar membrane;GO:0005783//endoplasmic reticulum;GO:0005783//endoplasmic reticulum;GO:0005783//endoplasmic reticulum;GO:0005783//endoplasmic reticulum;GO:0005783//endoplasmic reticulum;GO:0005789//endoplasmic reticulum membrane;GO:0005789//endoplasmic reticulum membrane;GO:0005794//Golgi apparatus;GO:0005794//Golgi apparatus;GO:0009506//plasmodesma;GO:0009506//plasmodesma;GO:0009536//plastid;GO:0016020//membrane;GO:0016021//integral component of membrane;GO:0016021//integral component of membrane;GO:0016021//integral component of membrane;GO:0005774//vacuolar membrane;GO:0005774//vacuolar membrane;GO:0005783//endoplasmic reticulum;GO:0005783//endoplasmic reticulum;GO:0005783//endoplasmic reticulum;GO:0005783//endoplasmic reticulum;GO:0005783//endoplasmic reticulum;GO:0005789//endoplasmic reticulum membrane;GO:0005789//endoplasmic reticulum membrane;GO:0005794//Golgi apparatus;GO:0005794//Golgi apparatus;GO:0009506//plasmodesma;GO:0009506//plasmodesma;GO:0009536//plastid;GO:0016020//membrane;GO:0016021//integral component of membrane;GO:0016021//integral component of membrane;GO:0016021//integral component of membrane;GO:0005774//vacuolar membrane;GO:0005774//vacuolar membrane;GO:0005783//endoplasmic reticulum;GO:0005783//endoplasmic reticulum;GO:0005783//endoplasmic reticulum;GO:0005783//endoplasmic reticulum;GO:0005783//endoplasmic reticulum;GO:0005789//endoplasmic reticulum membrane;GO:0005789//endoplasmic reticulum membrane;GO:0005794//Golgi apparatus;GO:0005794//Golgi apparatus;GO:0009506//plasmodesma;GO:0009506//plasmodesma;GO:0009536//plastid;GO:0016020//membrane;GO:0016021//integral component of membrane;GO:0016021//integral component of membrane;GO:0016021//integral component of membrane;GO:0005774//vacuolar membrane;GO:0005774//vacuolar membrane;GO:0005783//endoplasmic reticulum;GO:0005783//endoplasmic reticulum;GO:0005783//endoplasmic reticulum;GO:0005783//endoplasmic reticulum;GO:0005783//endoplasmic reticulum;GO:0005789//endoplasmic reticulum membrane;GO:0005789//endoplasmic reticulum membrane;GO:0005794//Golgi apparatus;GO:0005794//Golgi apparatus;GO:0009506//plasmodesma;GO:0009506//plasmodesma;GO:0009536//plastid;GO:0016020//membrane;GO:0016021//integral component of membrane;GO:0016021//integral component of membrane;GO:0016021//integral component of membrane;	GO:0003674//molecular_function;GO:0003674//molecular_function;GO:0003674//molecular_function;GO:0003674//molecular_function;	ko04141(Protein processing in endoplasmic reticulum)
AT4G17800	350.171	468.768	231.574	0.494007	-1.0174	0.00314908	0.0186978	4	9895094	9896688	-	1595	AHL23	GO:0003677;GO:0003680;GO:0003680;GO:0003680;GO:0003700;GO:0003700;GO:0005634;GO:0005634;GO:0005634;GO:0006355;	-	-	AT-hook motif nuclear-localized protein 23 [Source:UniProtKB/Swiss-Prot;Acc:O23620]	O23620 A0A178UYA9	GO:0006355//regulation of transcription, DNA-templated;	GO:0005634//nucleus;GO:0005634//nucleus;GO:0005634//nucleus;	GO:0003677//DNA binding;GO:0003680//minor groove of adenine-thymine-rich DNA binding;GO:0003680//minor groove of adenine-thymine-rich DNA binding;GO:0003680//minor groove of adenine-thymine-rich DNA binding;GO:0003700//DNA-binding transcription factor activity;GO:0003700//DNA-binding transcription factor activity;	-
AT5G01420	23.1053	34.7816	11.4291	0.328597	-1.60561	0.00315032	0.0187004	5	174779	176269	-	1491	-	GO:0005623;GO:0009055;GO:0009055;GO:0015035;GO:0015035;GO:0022900;GO:0045454;GO:0055114;	-	-	Glutaredoxin family protein [Source:UniProtKB/TrEMBL;Acc:Q9M031]	Q9M031	GO:0022900//electron transport chain;GO:0045454//cell redox homeostasis;GO:0055114//obsolete oxidation-reduction process;	GO:0005623//obsolete cell;	GO:0009055//electron transfer activity;GO:0009055//electron transfer activity;GO:0015035//protein-disulfide reductase activity;GO:0015035//protein-disulfide reductase activity;	-
AT1G76090	1260.03	1552.27	967.801	0.623475	-0.681597	0.00315266	0.0187094	1	28550202	28551836	-	1635	SMT3	GO:0003838;GO:0003838;GO:0005783;GO:0005783;GO:0006629;GO:0006694;GO:0006694;GO:0006694;GO:0008168;GO:0008168;GO:0008168;GO:0008202;GO:0016020;GO:0016021;GO:0016021;GO:0016126;GO:0016126;GO:0016126;GO:0016740;GO:0030797;GO:0030797;GO:0032259;	K08242	EC:2.1.1.143	24-methylenesterol C-methyltransferase 3 [Source:UniProtKB/Swiss-Prot;Acc:Q94JS4]	Q94JS4 A0A178WGT2	GO:0006629//lipid metabolic process;GO:0006694//steroid biosynthetic process;GO:0006694//steroid biosynthetic process;GO:0006694//steroid biosynthetic process;GO:0008202//steroid metabolic process;GO:0016126//sterol biosynthetic process;GO:0016126//sterol biosynthetic process;GO:0016126//sterol biosynthetic process;GO:0032259//methylation;	GO:0005783//endoplasmic reticulum;GO:0005783//endoplasmic reticulum;GO:0016020//membrane;GO:0016021//integral component of membrane;GO:0016021//integral component of membrane;	GO:0003838//sterol 24-C-methyltransferase activity;GO:0003838//sterol 24-C-methyltransferase activity;GO:0008168//methyltransferase activity;GO:0008168//methyltransferase activity;GO:0008168//methyltransferase activity;GO:0016740//transferase activity;GO:0030797//24-methylenesterol C-methyltransferase activity;GO:0030797//24-methylenesterol C-methyltransferase activity;	ko00100(Steroid biosynthesis)
AT3G07370	321.259	265.489	377.03	1.42013	0.506026	0.00316234	0.0187621	3	2357907	2360549	-	1501	CHIP	GO:0000209;GO:0004842;GO:0004842;GO:0004842;GO:0005515;GO:0005515;GO:0005737;GO:0006515;GO:0009266;GO:0009266;GO:0009651;GO:0009651;GO:0009737;GO:0009737;GO:0016567;GO:0016567;GO:0016567;GO:0016567;GO:0016740;GO:0043161;GO:0045862;GO:0051087;GO:0051087;GO:0051087;GO:0061630;GO:0071218;	K09561	EC:2.3.2.27	CHIP [Source:UniProtKB/TrEMBL;Acc:A0A178VGJ7]	Q9SRS9 A0A178VGJ7	GO:0000209//protein polyubiquitination;GO:0006515//protein quality control for misfolded or incompletely synthesized proteins;GO:0009266//response to temperature stimulus;GO:0009266//response to temperature stimulus;GO:0009651//response to salt stress;GO:0009651//response to salt stress;GO:0009737//response to abscisic acid;GO:0009737//response to abscisic acid;GO:0016567//protein ubiquitination;GO:0016567//protein ubiquitination;GO:0016567//protein ubiquitination;GO:0016567//protein ubiquitination;GO:0043161//proteasome-mediated ubiquitin-dependent protein catabolic process;GO:0045862//positive regulation of proteolysis;GO:0071218//cellular response to misfolded protein;	GO:0005737//cytoplasm;	GO:0004842//ubiquitin-protein transferase activity;GO:0004842//ubiquitin-protein transferase activity;GO:0004842//ubiquitin-protein transferase activity;GO:0005515//protein binding;GO:0005515//protein binding;GO:0016740//transferase activity;GO:0051087//chaperone binding;GO:0051087//chaperone binding;GO:0051087//chaperone binding;GO:0061630//ubiquitin protein ligase activity;	ko04141(Protein processing in endoplasmic reticulum);ko04120(Ubiquitin mediated proteolysis)
AT4G24340	52.7231	73.8924	31.5538	0.427024	-1.22761	0.00316335	0.0187632	4	12607371	12609252	+	1225	-	GO:0003824;GO:0003824;GO:0005829;GO:0009116;GO:0009116;	-	-	At4g24340 [Source:UniProtKB/TrEMBL;Acc:Q8GW53]	Q8GW53	GO:0009116//nucleoside metabolic process;GO:0009116//nucleoside metabolic process;	GO:0005829//cytosol;	GO:0003824//catalytic activity;GO:0003824//catalytic activity;	-
AT2G35230	414.776	347.596	481.956	1.38654	0.47149	0.00316506	0.0187686	2	14842291	14844465	+	2175	IKU1	GO:0005515;GO:0005634;GO:0009960;GO:0009960;GO:0009960;GO:0043078;GO:0043078;GO:0080113;GO:0080113;GO:0080113;GO:0005515;GO:0005634;GO:0009960;GO:0009960;GO:0009960;GO:0043078;GO:0043078;GO:0080113;GO:0080113;GO:0080113;GO:0009960;GO:0009960;GO:0080113;GO:0080113;	-	-	IKU1 [Source:UniProtKB/TrEMBL;Acc:A0A178VN96]	O82170 A0A178VN96	GO:0009960//endosperm development;GO:0009960//endosperm development;GO:0009960//endosperm development;GO:0080113//regulation of seed growth;GO:0080113//regulation of seed growth;GO:0080113//regulation of seed growth;GO:0009960//endosperm development;GO:0009960//endosperm development;GO:0009960//endosperm development;GO:0080113//regulation of seed growth;GO:0080113//regulation of seed growth;GO:0080113//regulation of seed growth;GO:0009960//endosperm development;GO:0009960//endosperm development;GO:0080113//regulation of seed growth;GO:0080113//regulation of seed growth;	GO:0005634//nucleus;GO:0043078//polar nucleus;GO:0043078//polar nucleus;GO:0005634//nucleus;GO:0043078//polar nucleus;GO:0043078//polar nucleus;	GO:0005515//protein binding;GO:0005515//protein binding;	-
AT1G15330	23.7166	12.0066	35.4266	2.95059	1.561	0.00316755	0.0187785	1	5274271	5275602	+	1259	PV42A	GO:0003006;GO:0003006;GO:0004679;GO:0005634;GO:0005737;GO:0006468;GO:0009553;GO:0009553;GO:0009555;GO:0009555;GO:0010183;GO:0010183;GO:0016208;GO:0019887;GO:0019901;GO:0031588;GO:0042149;GO:0045859;GO:0048443;GO:0048443;GO:0050790;	-	-	SNF1-related protein kinase regulatory subunit gamma-like PV42a [Source:UniProtKB/Swiss-Prot;Acc:Q9XI37]	Q9XI37 A0A178W892	GO:0003006//developmental process involved in reproduction;GO:0003006//developmental process involved in reproduction;GO:0006468//protein phosphorylation;GO:0009553//embryo sac development;GO:0009553//embryo sac development;GO:0009555//pollen development;GO:0009555//pollen development;GO:0010183//pollen tube guidance;GO:0010183//pollen tube guidance;GO:0042149//cellular response to glucose starvation;GO:0045859//regulation of protein kinase activity;GO:0048443//stamen development;GO:0048443//stamen development;GO:0050790//regulation of catalytic activity;	GO:0005634//nucleus;GO:0005737//cytoplasm;GO:0031588//nucleotide-activated protein kinase complex;	GO:0004679//AMP-activated protein kinase activity;GO:0016208//AMP binding;GO:0019887//protein kinase regulator activity;GO:0019901//protein kinase binding;	-
AT4G39320	19.5912	30.1264	9.05591	0.300597	-1.7341	0.00317354	0.0188092	4	18288770	18290010	+	1141	-	GO:0005886;GO:0005886;GO:0008150;	-	-	AT4g39320/T22F8_220 [Source:UniProtKB/TrEMBL;Acc:Q9T038]	Q9T038	GO:0008150//biological_process;	GO:0005886//plasma membrane;GO:0005886//plasma membrane;	-	-
AT5G41400	149.282	115.969	182.596	1.57453	0.654918	0.00317629	0.0188207	5	16569375	16570275	-	901	-	GO:0016567;GO:0061630;	K16281	-	Putative RING zinc finger protein [Source:UniProtKB/TrEMBL;Acc:Q9FN60]	Q9FN60	GO:0016567//protein ubiquitination;	-	GO:0061630//ubiquitin protein ligase activity;	-
AT1G73960	1049.6	911.112	1188.1	1.30401	0.382952	0.00318115	0.0188446	1	27804879	27814519	-	4790	TAF2	GO:0005634;GO:0005669;GO:0005669;GO:0006508;GO:0008237;GO:0008237;GO:0008270;GO:0008270;GO:0005634;GO:0005669;GO:0005669;GO:0006508;GO:0008237;GO:0008237;GO:0008270;GO:0008270;GO:0000976;GO:0003682;GO:0003682;GO:0005634;GO:0005669;GO:0005669;GO:0005669;GO:0006367;GO:0006367;GO:0006508;GO:0008237;GO:0008237;GO:0008270;GO:0008270;GO:0009506;GO:0009506;GO:0016251;GO:0043565;GO:0044212;GO:0045944;GO:0051123;	K03128	-	Transcription initiation factor TFIID subunit 2 [Source:UniProtKB/Swiss-Prot;Acc:Q8LPF0]	Q8LPF0	GO:0006508//proteolysis;GO:0006508//proteolysis;GO:0006367//transcription initiation from RNA polymerase II promoter;GO:0006367//transcription initiation from RNA polymerase II promoter;GO:0006508//proteolysis;GO:0045944//positive regulation of transcription by RNA polymerase II;GO:0051123//RNA polymerase II preinitiation complex assembly;	GO:0005634//nucleus;GO:0005669//transcription factor TFIID complex;GO:0005669//transcription factor TFIID complex;GO:0005634//nucleus;GO:0005669//transcription factor TFIID complex;GO:0005669//transcription factor TFIID complex;GO:0005634//nucleus;GO:0005669//transcription factor TFIID complex;GO:0005669//transcription factor TFIID complex;GO:0005669//transcription factor TFIID complex;GO:0009506//plasmodesma;GO:0009506//plasmodesma;	GO:0008237//metallopeptidase activity;GO:0008237//metallopeptidase activity;GO:0008270//zinc ion binding;GO:0008270//zinc ion binding;GO:0008237//metallopeptidase activity;GO:0008237//metallopeptidase activity;GO:0008270//zinc ion binding;GO:0008270//zinc ion binding;GO:0000976//transcription cis-regulatory region binding;GO:0003682//chromatin binding;GO:0003682//chromatin binding;GO:0008237//metallopeptidase activity;GO:0008237//metallopeptidase activity;GO:0008270//zinc ion binding;GO:0008270//zinc ion binding;GO:0016251//RNA polymerase II general transcription initiation factor activity;GO:0043565//sequence-specific DNA binding;	ko03022(Basal transcription factors)
AT2G20760	1885.12	2113.53	1656.7	0.783858	-0.351337	0.0031825	0.0188478	2	8942750	8945244	-	1682	-	GO:0005198;GO:0005198;GO:0005739;GO:0005829;GO:0005829;GO:0005886;GO:0005886;GO:0005886;GO:0005905;GO:0006886;GO:0006886;GO:0016020;GO:0016192;GO:0016192;GO:0030125;GO:0030125;GO:0030130;GO:0030130;GO:0030132;GO:0030132;GO:0030659;GO:0031410;GO:0032050;GO:0032050;GO:0048268;GO:0048268;GO:0072583;GO:0072583;GO:0072583;	-	-	Clathrin light chain 1 [Source:UniProtKB/Swiss- Prot;Acc:Q9SKU1]	Q9SKU1	GO:0006886//intracellular protein transport;GO:0006886//intracellular protein transport;GO:0016192//vesicle-mediated transport;GO:0016192//vesicle-mediated transport;GO:0048268//clathrin coat assembly;GO:0048268//clathrin coat assembly;GO:0072583//clathrin-dependent endocytosis;GO:0072583//clathrin-dependent endocytosis;GO:0072583//clathrin-dependent endocytosis;	GO:0005739//mitochondrion;GO:0005829//cytosol;GO:0005829//cytosol;GO:0005886//plasma membrane;GO:0005886//plasma membrane;GO:0005886//plasma membrane;GO:0005905//clathrin-coated pit;GO:0016020//membrane;GO:0030125//clathrin vesicle coat;GO:0030125//clathrin vesicle coat;GO:0030130//clathrin coat of trans-Golgi network vesicle;GO:0030130//clathrin coat of trans-Golgi network vesicle;GO:0030132//clathrin coat of coated pit;GO:0030132//clathrin coat of coated pit;GO:0030659//cytoplasmic vesicle membrane;GO:0031410//cytoplasmic vesicle;	GO:0005198//structural molecule activity;GO:0005198//structural molecule activity;GO:0032050//clathrin heavy chain binding;GO:0032050//clathrin heavy chain binding;	-
AT3G23340	270.114	217.948	322.281	1.47871	0.564336	0.00318448	0.0188547	3	8350803	8354021	+	1803	CKL10	GO:0000166;GO:0004672;GO:0004672;GO:0004674;GO:0004674;GO:0004674;GO:0005524;GO:0005524;GO:0005524;GO:0005634;GO:0005737;GO:0005737;GO:0005737;GO:0006468;GO:0006468;GO:0006897;GO:0006897;GO:0009506;GO:0009506;GO:0016301;GO:0016310;GO:0016740;GO:0018105;GO:0018105;GO:0018107;GO:0030054;GO:0004672;GO:0004672;GO:0005524;GO:0005524;GO:0006468;GO:0006468;GO:0016301;GO:0016310;	K08960	EC:2.7.11.1	Casein kinase 1-like protein 10 [Source:UniProtKB/Swiss-Prot;Acc:Q9LW62]	Q9LW62 A0A178VL59	GO:0006468//protein phosphorylation;GO:0006468//protein phosphorylation;GO:0006897//endocytosis;GO:0006897//endocytosis;GO:0016310//phosphorylation;GO:0018105//peptidyl-serine phosphorylation;GO:0018105//peptidyl-serine phosphorylation;GO:0018107//peptidyl-threonine phosphorylation;GO:0006468//protein phosphorylation;GO:0006468//protein phosphorylation;GO:0016310//phosphorylation;	GO:0005634//nucleus;GO:0005737//cytoplasm;GO:0005737//cytoplasm;GO:0005737//cytoplasm;GO:0009506//plasmodesma;GO:0009506//plasmodesma;GO:0030054//cell junction;	GO:0000166//nucleotide binding;GO:0004672//protein kinase activity;GO:0004672//protein kinase activity;GO:0004674//protein serine/threonine kinase activity;GO:0004674//protein serine/threonine kinase activity;GO:0004674//protein serine/threonine kinase activity;GO:0005524//ATP binding;GO:0005524//ATP binding;GO:0005524//ATP binding;GO:0016301//kinase activity;GO:0016740//transferase activity;GO:0004672//protein kinase activity;GO:0004672//protein kinase activity;GO:0005524//ATP binding;GO:0005524//ATP binding;GO:0016301//kinase activity;	ko05022(Pathways of neurodegeneration - multiple diseases);ko05010(Alzheimer disease);ko04711(Circadian rhythm - fly);ko04710(Circadian rhythm);ko04392(Hippo signaling pathway - multiple species);ko04391(Hippo signaling pathway - fly);ko04390(Hippo signaling pathway);ko04341(Hedgehog signaling pathway - fly);ko04340(Hedgehog signaling pathway);ko04310(Wnt signaling pathway);ko04068(FoxO signaling pathway)
AT5G39040	654.98	561.188	748.772	1.33426	0.416041	0.00320168	0.0189517	5	15625460	15629835	+	2523	ABCB27	GO:0000166;GO:0000325;GO:0000325;GO:0005215;GO:0005524;GO:0005524;GO:0005524;GO:0005773;GO:0005773;GO:0005773;GO:0005774;GO:0005774;GO:0005774;GO:0009536;GO:0010044;GO:0010044;GO:0016020;GO:0016021;GO:0016021;GO:0016021;GO:0016887;GO:0016887;GO:0042626;GO:0042626;GO:0042626;GO:0055085;GO:0055085;GO:0055085;GO:0005524;GO:0005524;GO:0016020;GO:0016021;GO:0016021;GO:0016021;GO:0016887;GO:0042626;GO:0042626;GO:0055085;GO:0055085;	-	-	ABC transporter B family member 27 [Source:UniProtKB/Swiss-Prot;Acc:Q0WML0]	Q0WML0 A0A654G6G7	GO:0010044//response to aluminum ion;GO:0010044//response to aluminum ion;GO:0055085//transmembrane transport;GO:0055085//transmembrane transport;GO:0055085//transmembrane transport;GO:0055085//transmembrane transport;GO:0055085//transmembrane transport;	GO:0000325//plant-type vacuole;GO:0000325//plant-type vacuole;GO:0005773//vacuole;GO:0005773//vacuole;GO:0005773//vacuole;GO:0005774//vacuolar membrane;GO:0005774//vacuolar membrane;GO:0005774//vacuolar membrane;GO:0009536//plastid;GO:0016020//membrane;GO:0016021//integral component of membrane;GO:0016021//integral component of membrane;GO:0016021//integral component of membrane;GO:0016020//membrane;GO:0016021//integral component of membrane;GO:0016021//integral component of membrane;GO:0016021//integral component of membrane;	GO:0000166//nucleotide binding;GO:0005215//transporter activity;GO:0005524//ATP binding;GO:0005524//ATP binding;GO:0005524//ATP binding;GO:0016887//ATP hydrolysis activity;GO:0016887//ATP hydrolysis activity;GO:0042626//ATPase-coupled transmembrane transporter activity;GO:0042626//ATPase-coupled transmembrane transporter activity;GO:0042626//ATPase-coupled transmembrane transporter activity;GO:0005524//ATP binding;GO:0005524//ATP binding;GO:0016887//ATP hydrolysis activity;GO:0042626//ATPase-coupled transmembrane transporter activity;GO:0042626//ATPase-coupled transmembrane transporter activity;	-
AT3G05180	118.88	89.9584	147.801	1.64299	0.716325	0.00320537	0.0189647	3	1468398	1470624	-	1436	-	GO:0005576;GO:0006629;GO:0009627;GO:0009627;GO:0016042;GO:0016042;GO:0016787;GO:0016788;GO:0016788;GO:0048046;GO:0048046;	-	-	GDSL esterase/lipase At3g05180 [Source:UniProtKB/Swiss-Prot;Acc:Q9MAA1]	Q9MAA1	GO:0006629//lipid metabolic process;GO:0009627//systemic acquired resistance;GO:0009627//systemic acquired resistance;GO:0016042//lipid catabolic process;GO:0016042//lipid catabolic process;	GO:0005576//extracellular region;GO:0048046//apoplast;GO:0048046//apoplast;	GO:0016787//hydrolase activity;GO:0016788//hydrolase activity, acting on ester bonds;GO:0016788//hydrolase activity, acting on ester bonds;	-
AT1G04270	4963.83	5529.85	4397.8	0.795284	-0.330458	0.00320553	0.0189647	1	1141558	1143130	-	923	RPS15A	GO:0000028;GO:0000028;GO:0003723;GO:0003723;GO:0003729;GO:0003735;GO:0003735;GO:0003735;GO:0003735;GO:0005576;GO:0005737;GO:0005774;GO:0005774;GO:0005829;GO:0005829;GO:0005840;GO:0005840;GO:0005840;GO:0005886;GO:0005886;GO:0006412;GO:0006412;GO:0009506;GO:0009506;GO:0015935;GO:0015935;GO:0022626;GO:0022626;GO:0022627;GO:0022627;GO:0022627;GO:0042788;GO:0042788;GO:0003723;GO:0003723;GO:0003735;GO:0003735;GO:0005737;GO:0005840;GO:0005840;GO:0005840;GO:0006412;GO:0006412;GO:0015935;GO:0015935;	K02958	-	40S ribosomal protein S15-1 [Source:UniProtKB/Swiss-Prot;Acc:Q08112]	Q08112 A0A178WE09	GO:0000028//ribosomal small subunit assembly;GO:0000028//ribosomal small subunit assembly;GO:0006412//translation;GO:0006412//translation;GO:0006412//translation;GO:0006412//translation;	GO:0005576//extracellular region;GO:0005737//cytoplasm;GO:0005774//vacuolar membrane;GO:0005774//vacuolar membrane;GO:0005829//cytosol;GO:0005829//cytosol;GO:0005840//ribosome;GO:0005840//ribosome;GO:0005840//ribosome;GO:0005886//plasma membrane;GO:0005886//plasma membrane;GO:0009506//plasmodesma;GO:0009506//plasmodesma;GO:0015935//small ribosomal subunit;GO:0015935//small ribosomal subunit;GO:0022626//cytosolic ribosome;GO:0022626//cytosolic ribosome;GO:0022627//cytosolic small ribosomal subunit;GO:0022627//cytosolic small ribosomal subunit;GO:0022627//cytosolic small ribosomal subunit;GO:0042788//polysomal ribosome;GO:0042788//polysomal ribosome;GO:0005737//cytoplasm;GO:0005840//ribosome;GO:0005840//ribosome;GO:0005840//ribosome;GO:0015935//small ribosomal subunit;GO:0015935//small ribosomal subunit;	GO:0003723//RNA binding;GO:0003723//RNA binding;GO:0003729//mRNA binding;GO:0003735//structural constituent of ribosome;GO:0003735//structural constituent of ribosome;GO:0003735//structural constituent of ribosome;GO:0003735//structural constituent of ribosome;GO:0003723//RNA binding;GO:0003723//RNA binding;GO:0003735//structural constituent of ribosome;GO:0003735//structural constituent of ribosome;	ko05171(Coronavirus disease - COVID-19);ko03010(Ribosome)
AT3G06430	1167.19	1017.24	1317.14	1.29482	0.372749	0.00320943	0.018983	3	1956409	1958304	-	1774	EMB2750	GO:0003729;GO:0005515;GO:0005515;GO:0005739;GO:0009507;GO:0009507;GO:0009507;GO:0009536;GO:0009553;GO:0009553;GO:0009555;GO:0009555;GO:0009793;GO:0009793;GO:0019843;GO:0019843;GO:0048868;GO:0048868;	-	-	Pentatricopeptide repeat-containing protein At3g06430, chloroplastic [Source:UniProtKB/Swiss- Prot;Acc:Q9SQU6]	Q9SQU6 A0A178VD72	GO:0009553//embryo sac development;GO:0009553//embryo sac development;GO:0009555//pollen development;GO:0009555//pollen development;GO:0009793//embryo development ending in seed dormancy;GO:0009793//embryo development ending in seed dormancy;GO:0048868//pollen tube development;GO:0048868//pollen tube development;	GO:0005739//mitochondrion;GO:0009507//chloroplast;GO:0009507//chloroplast;GO:0009507//chloroplast;GO:0009536//plastid;	GO:0003729//mRNA binding;GO:0005515//protein binding;GO:0005515//protein binding;GO:0019843//rRNA binding;GO:0019843//rRNA binding;	-
AT5G19450	1464.51	1281.47	1647.54	1.28566	0.36251	0.00321132	0.0189893	5	6558331	6562057	-	2521	CPK8	GO:0000166;GO:0004672;GO:0004672;GO:0004674;GO:0004674;GO:0005509;GO:0005509;GO:0005516;GO:0005524;GO:0005524;GO:0005524;GO:0005634;GO:0005737;GO:0005886;GO:0005886;GO:0005886;GO:0005886;GO:0006468;GO:0006468;GO:0009931;GO:0016020;GO:0016301;GO:0016310;GO:0016740;GO:0018105;GO:0035556;GO:0046777;GO:0046872;GO:0000166;GO:0004672;GO:0004672;GO:0004674;GO:0004674;GO:0005509;GO:0005509;GO:0005516;GO:0005524;GO:0005524;GO:0005524;GO:0005634;GO:0005737;GO:0005886;GO:0005886;GO:0005886;GO:0005886;GO:0006468;GO:0006468;GO:0009931;GO:0016020;GO:0016301;GO:0016310;GO:0016740;GO:0018105;GO:0035556;GO:0046777;GO:0046872;	K13412	EC:2.7.11.1	Calcium-dependent protein kinase 8 [Source:UniProtKB/Swiss-Prot;Acc:Q42438]	Q42438 A0A654G2M0	GO:0006468//protein phosphorylation;GO:0006468//protein phosphorylation;GO:0016310//phosphorylation;GO:0018105//peptidyl-serine phosphorylation;GO:0035556//intracellular signal transduction;GO:0046777//protein autophosphorylation;GO:0006468//protein phosphorylation;GO:0006468//protein phosphorylation;GO:0016310//phosphorylation;GO:0018105//peptidyl-serine phosphorylation;GO:0035556//intracellular signal transduction;GO:0046777//protein autophosphorylation;	GO:0005634//nucleus;GO:0005737//cytoplasm;GO:0005886//plasma membrane;GO:0005886//plasma membrane;GO:0005886//plasma membrane;GO:0005886//plasma membrane;GO:0016020//membrane;GO:0005634//nucleus;GO:0005737//cytoplasm;GO:0005886//plasma membrane;GO:0005886//plasma membrane;GO:0005886//plasma membrane;GO:0005886//plasma membrane;GO:0016020//membrane;	GO:0000166//nucleotide binding;GO:0004672//protein kinase activity;GO:0004672//protein kinase activity;GO:0004674//protein serine/threonine kinase activity;GO:0004674//protein serine/threonine kinase activity;GO:0005509//calcium ion binding;GO:0005509//calcium ion binding;GO:0005516//calmodulin binding;GO:0005524//ATP binding;GO:0005524//ATP binding;GO:0005524//ATP binding;GO:0009931//calcium-dependent protein serine/threonine kinase activity;GO:0016301//kinase activity;GO:0016740//transferase activity;GO:0046872//metal ion binding;GO:0000166//nucleotide binding;GO:0004672//protein kinase activity;GO:0004672//protein kinase activity;GO:0004674//protein serine/threonine kinase activity;GO:0004674//protein serine/threonine kinase activity;GO:0005509//calcium ion binding;GO:0005509//calcium ion binding;GO:0005516//calmodulin binding;GO:0005524//ATP binding;GO:0005524//ATP binding;GO:0005524//ATP binding;GO:0009931//calcium-dependent protein serine/threonine kinase activity;GO:0016301//kinase activity;GO:0016740//transferase activity;GO:0046872//metal ion binding;	ko05145(Toxoplasmosis);ko04626(Plant-pathogen interaction)
AT3G57540	52.8463	71.1301	34.5625	0.485905	-1.04125	0.00321999	0.0190357	3	21301397	21303230	-	1423	REM4.1	GO:0005886;GO:0009414;GO:0009651;GO:0009737;GO:0010555;GO:0019900;GO:0043621;	-	-	Remorin 4.1 [Source:UniProtKB/Swiss- Prot;Acc:Q93YN8]	Q93YN8 A0A654FIN7	GO:0009414//response to water deprivation;GO:0009651//response to salt stress;GO:0009737//response to abscisic acid;GO:0010555//response to mannitol;	GO:0005886//plasma membrane;	GO:0019900//kinase binding;GO:0043621//protein self-association;	-
AT4G13440	23.5592	38.4422	8.67615	0.225693	-2.14756	0.00322893	0.0190837	4	7810014	7812610	+	1040	-	GO:0005509;GO:0005509;GO:0005509;GO:0005509;GO:0008150;	-	-	Calcium-binding EF-hand family protein [Source:TAIR;Acc:AT4G13440]	A0A178V266 A0A384KVA6	GO:0008150//biological_process;	-	GO:0005509//calcium ion binding;GO:0005509//calcium ion binding;GO:0005509//calcium ion binding;GO:0005509//calcium ion binding;	-
AT3G62010	1904.47	1674.88	2134.05	1.27415	0.349535	0.00322983	0.0190841	3	22964534	22971384	+	4411	-	GO:0004725;GO:0004725;GO:0005737;GO:0005737;GO:0005829;GO:0005829;GO:0035335;	-	-	Metal ion-binding protein [Source:UniProtKB/TrEMBL;Acc:F4IX22]	F4IX23	GO:0035335//peptidyl-tyrosine dephosphorylation;	GO:0005737//cytoplasm;GO:0005737//cytoplasm;GO:0005829//cytosol;GO:0005829//cytosol;	GO:0004725//protein tyrosine phosphatase activity;GO:0004725//protein tyrosine phosphatase activity;	-
AT1G67220	5.52687	0.612151	10.4416	17.0572	4.09231	0.00323245	0.0190947	1	25145587	25150558	+	4212	HAC2	GO:0000123;GO:0001085;GO:0003712;GO:0003713;GO:0004402;GO:0004402;GO:0004402;GO:0004402;GO:0005634;GO:0005634;GO:0005667;GO:0006325;GO:0006355;GO:0006355;GO:0008270;GO:0008270;GO:0016573;GO:0016573;GO:0016573;GO:0016740;GO:0016746;GO:0016746;GO:0031490;GO:0042025;GO:0045944;GO:0046872;	K04498	EC:2.3.1.48	Histone acetyltransferase HAC2 [Source:UniProtKB/Swiss-Prot;Acc:Q9FYH1]	Q9FYH1 A0A5S9WSQ6	GO:0006325//chromatin organization;GO:0006355//regulation of transcription, DNA-templated;GO:0006355//regulation of transcription, DNA-templated;GO:0016573//histone acetylation;GO:0016573//histone acetylation;GO:0016573//histone acetylation;GO:0045944//positive regulation of transcription by RNA polymerase II;	GO:0000123//histone acetyltransferase complex;GO:0005634//nucleus;GO:0005634//nucleus;GO:0005667//transcription regulator complex;GO:0042025//host cell nucleus;	GO:0003712//transcription coregulator activity;GO:0003713//transcription coactivator activity;GO:0004402//histone acetyltransferase activity;GO:0004402//histone acetyltransferase activity;GO:0004402//histone acetyltransferase activity;GO:0004402//histone acetyltransferase activity;GO:0008270//zinc ion binding;GO:0008270//zinc ion binding;GO:0016740//transferase activity;GO:0016746//acyltransferase activity;GO:0016746//acyltransferase activity;GO:0031490//chromatin DNA binding;GO:0046872//metal ion binding;	ko05215(Prostate cancer);ko05211(Renal cell carcinoma);ko05206(MicroRNAs in cancer);ko05203(Viral carcinogenesis);ko05200(Pathways in cancer);ko05167(Kaposi sarcoma-associated herpesvirus infection);ko05166(Human T-cell leukemia virus 1 infection);ko05165(Human papillomavirus infection);ko05164(Influenza A);ko05161(Hepatitis B);ko05152(Tuberculosis);ko05016(Huntington disease);ko04935(Growth hormone synthesis, secretion and action);ko04922(Glucagon signaling pathway);ko04919(Thyroid hormone signaling pathway);ko04916(Melanogenesis);ko04720(Long-term potentiation);ko04630(JAK-STAT signaling pathway);ko04520(Adherens junction);ko04350(TGF-beta signaling pathway);ko04330(Notch signaling pathway);ko04310(Wnt signaling pathway);ko04110(Cell cycle);ko04068(FoxO signaling pathway);ko04066(HIF-1 signaling pathway);ko04024(cAMP signaling pathway)
AT1G09770	4903.2	4347.59	5458.8	1.25559	0.32837	0.00323458	0.0191011	1	3161832	3165616	+	3199	CDC5	GO:0002376;GO:0003677;GO:0003677;GO:0003700;GO:0003700;GO:0005515;GO:0005576;GO:0005634;GO:0005681;GO:0005681;GO:0006281;GO:0006281;GO:0006355;GO:0006355;GO:0006397;GO:0006397;GO:0006952;GO:0006974;GO:0007049;GO:0007049;GO:0008380;GO:0008380;GO:0009507;GO:0009870;GO:0009870;GO:0010204;GO:0042742;GO:0042742;GO:0045087;GO:0045087;GO:0050832;GO:0050832;	K12860	-	Cell division cycle 5-like protein [Source:UniProtKB/Swiss-Prot;Acc:P92948]	P92948	GO:0002376//immune system process;GO:0006281//DNA repair;GO:0006281//DNA repair;GO:0006355//regulation of transcription, DNA-templated;GO:0006355//regulation of transcription, DNA-templated;GO:0006397//mRNA processing;GO:0006397//mRNA processing;GO:0006952//defense response;GO:0006974//cellular response to DNA damage stimulus;GO:0007049//cell cycle;GO:0007049//cell cycle;GO:0008380//RNA splicing;GO:0008380//RNA splicing;GO:0042742//defense response to bacterium;GO:0042742//defense response to bacterium;GO:0045087//innate immune response;GO:0045087//innate immune response;GO:0050832//defense response to fungus;GO:0050832//defense response to fungus;	GO:0005576//extracellular region;GO:0005634//nucleus;GO:0005681//spliceosomal complex;GO:0005681//spliceosomal complex;GO:0009507//chloroplast;	GO:0003677//DNA binding;GO:0003677//DNA binding;GO:0003700//DNA-binding transcription factor activity;GO:0003700//DNA-binding transcription factor activity;GO:0005515//protein binding;	ko03040(Spliceosome)
AT3G58190	7.46506	13.4728	1.45735	0.10817	-3.20863	0.00323518	0.0191011	3	21548484	21549572	-	973	LBD29	GO:0005634;GO:0005634;GO:0005634;GO:0009755;GO:0010311;GO:0010311;GO:0045893;GO:0045893;	K13945	-	LBD29 [Source:UniProtKB/TrEMBL;Acc:A0A178VM67]	Q9M2J7 A0A178VM67	GO:0009755//hormone-mediated signaling pathway;GO:0010311//lateral root formation;GO:0010311//lateral root formation;GO:0045893//positive regulation of transcription, DNA-templated;GO:0045893//positive regulation of transcription, DNA-templated;	GO:0005634//nucleus;GO:0005634//nucleus;GO:0005634//nucleus;	-	-
AT1G80610	180.692	142.773	218.611	1.53119	0.614649	0.00323609	0.0191015	1	30300714	30304428	-	1594	-	GO:0008150;GO:0016020;GO:0016021;	-	-	At1g80610/T21F11_6 [Source:UniProtKB/TrEMBL;Acc:Q8VYI7]	Q8VYI7	GO:0008150//biological_process;	GO:0016020//membrane;GO:0016021//integral component of membrane;	-	-
AT5G42250	380.65	483.918	277.383	0.573203	-0.802883	0.00324079	0.0191244	5	16893849	16897690	+	1651	-	GO:0004022;GO:0004022;GO:0004024;GO:0005737;GO:0005737;GO:0005829;GO:0008270;GO:0008270;GO:0008270;GO:0016491;GO:0016491;GO:0016491;GO:0046294;GO:0046872;GO:0051903;GO:0055114;GO:0055114;GO:0055114;	K00121	EC:1.1.1.284 1.1.1.1	Alcohol dehydrogenase-like 7 [Source:UniProtKB/Swiss-Prot;Acc:Q9FH04]	Q9FH04 A0A178UC06	GO:0046294//formaldehyde catabolic process;GO:0055114//obsolete oxidation-reduction process;GO:0055114//obsolete oxidation-reduction process;GO:0055114//obsolete oxidation-reduction process;	GO:0005737//cytoplasm;GO:0005737//cytoplasm;GO:0005829//cytosol;	GO:0004022//alcohol dehydrogenase (NAD+) activity;GO:0004022//alcohol dehydrogenase (NAD+) activity;GO:0004024//alcohol dehydrogenase activity, zinc-dependent;GO:0008270//zinc ion binding;GO:0008270//zinc ion binding;GO:0008270//zinc ion binding;GO:0016491//oxidoreductase activity;GO:0016491//oxidoreductase activity;GO:0016491//oxidoreductase activity;GO:0046872//metal ion binding;GO:0051903//S-(hydroxymethyl)glutathione dehydrogenase activity;	ko04936(Alcoholic liver disease);ko00982(Drug metabolism - cytochrome P450);ko00980(Metabolism of xenobiotics by cytochrome P450);ko00830(Retinol metabolism);ko00680(Methane metabolism);ko00626(Naphthalene degradation);ko00625(Chloroalkane and chloroalkene degradation);ko00620(Pyruvate metabolism);ko00350(Tyrosine metabolism);ko00071(Fatty acid degradation);ko00010(Glycolysis / Gluconeogenesis)
AT1G31820	83.8563	54.9155	112.797	2.05402	1.03845	0.00324608	0.0191507	1	11416451	11418464	-	1913	-	GO:0005886;GO:0005886;GO:0015203;GO:0015203;GO:0015293;GO:0015293;GO:0015846;GO:0015846;GO:0016020;GO:0016020;GO:0016020;GO:0016021;GO:0016021;GO:0022857;GO:0022857;GO:0055085;GO:0055085;GO:1902047;	-	-	Probable polyamine transporter At1g31820 [Source:UniProtKB/Swiss-Prot;Acc:Q9C6S4]	Q9C6S4	GO:0015846//polyamine transport;GO:0015846//polyamine transport;GO:0055085//transmembrane transport;GO:0055085//transmembrane transport;GO:1902047//polyamine transmembrane transport;	GO:0005886//plasma membrane;GO:0005886//plasma membrane;GO:0016020//membrane;GO:0016020//membrane;GO:0016020//membrane;GO:0016021//integral component of membrane;GO:0016021//integral component of membrane;	GO:0015203//polyamine transmembrane transporter activity;GO:0015203//polyamine transmembrane transporter activity;GO:0015293//symporter activity;GO:0015293//symporter activity;GO:0022857//transmembrane transporter activity;GO:0022857//transmembrane transporter activity;	-
AT1G75960	136.332	179.613	93.0511	0.518066	-0.948793	0.00325268	0.0191847	1	28517939	28519938	+	2000	AAE8	GO:0003824;GO:0006629;GO:0006631;GO:0006631;GO:0016874;GO:0016874;	-	-	Probable acyl-activating enzyme 8 [Source:UniProtKB/Swiss-Prot;Acc:Q9LQS1]	Q9LQS1	GO:0006629//lipid metabolic process;GO:0006631//fatty acid metabolic process;GO:0006631//fatty acid metabolic process;	-	GO:0003824//catalytic activity;GO:0016874//ligase activity;GO:0016874//ligase activity;	-
AT4G29340	15.0831	26.5561	3.61002	0.135939	-2.87896	0.00325561	0.0191972	4	14447338	14448698	+	1016	PRO3	GO:0003779;GO:0003779;GO:0003779;GO:0003785;GO:0003785;GO:0005634;GO:0005634;GO:0005737;GO:0005737;GO:0005737;GO:0005856;GO:0005856;GO:0005938;GO:0005938;GO:0042989;GO:0042989;GO:0048046;	K05759	-	Profilin-3 [Source:UniProtKB/Swiss- Prot;Acc:Q38904]	Q38904 A0A384KP50	GO:0042989//sequestering of actin monomers;GO:0042989//sequestering of actin monomers;	GO:0005634//nucleus;GO:0005634//nucleus;GO:0005737//cytoplasm;GO:0005737//cytoplasm;GO:0005737//cytoplasm;GO:0005856//cytoskeleton;GO:0005856//cytoskeleton;GO:0005938//cell cortex;GO:0005938//cell cortex;GO:0048046//apoplast;	GO:0003779//actin binding;GO:0003779//actin binding;GO:0003779//actin binding;GO:0003785//actin monomer binding;GO:0003785//actin monomer binding;	ko05132(Salmonella infection);ko05131(Shigellosis);ko05014(Amyotrophic lateral sclerosis);ko04810(Regulation of actin cytoskeleton);ko04015(Rap1 signaling pathway);ko04013(MAPK signaling pathway - fly)
AT3G19370	517.922	619.333	416.511	0.672515	-0.572361	0.00325666	0.0191984	3	6710349	6713678	+	2869	-	GO:0005886;GO:0005886;GO:0005886;GO:0005886;GO:0005886;GO:0005886;	-	-	Filament-like protein (DUF869) [Source:UniProtKB/TrEMBL;Acc:F4JB65]	A0A384KYY4 F4JB65	-	GO:0005886//plasma membrane;GO:0005886//plasma membrane;GO:0005886//plasma membrane;GO:0005886//plasma membrane;GO:0005886//plasma membrane;GO:0005886//plasma membrane;	-	-
AT3G53470	340.633	282.829	398.437	1.40875	0.494419	0.00326593	0.0192482	3	19822679	19823541	+	788	-	GO:0008150;GO:0009507;GO:0009507;GO:0009535;GO:0009535;GO:0016020;GO:0016021;GO:0016021;GO:0016020;GO:0016021;GO:0016021;	-	-	2,3-bisphosphoglycerate-independent phosphoglycerate mutase [Source:UniProtKB/TrEMBL;Acc:F4JAF4]	Q9LFH1	GO:0008150//biological_process;	GO:0009507//chloroplast;GO:0009507//chloroplast;GO:0009535//chloroplast thylakoid membrane;GO:0009535//chloroplast thylakoid membrane;GO:0016020//membrane;GO:0016021//integral component of membrane;GO:0016021//integral component of membrane;GO:0016020//membrane;GO:0016021//integral component of membrane;GO:0016021//integral component of membrane;	-	-
AT1G05900	192.964	153.294	232.634	1.51757	0.601762	0.00327835	0.0193165	1	1786849	1789737	+	1579	NTH2	GO:0000703;GO:0000703;GO:0000703;GO:0003677;GO:0003677;GO:0003677;GO:0003824;GO:0003824;GO:0003906;GO:0003906;GO:0003906;GO:0003906;GO:0005634;GO:0005634;GO:0005634;GO:0006281;GO:0006281;GO:0006281;GO:0006284;GO:0006284;GO:0006284;GO:0006285;GO:0006285;GO:0006285;GO:0006285;GO:0006296;GO:0006296;GO:0006974;GO:0008152;GO:0009507;GO:0009536;GO:0016787;GO:0016798;GO:0016829;GO:0019104;GO:0019104;GO:0019104;GO:0042644;GO:0042644;GO:0042644;GO:0042644;GO:0046872;GO:0046872;GO:0051536;GO:0051539;GO:0051539;GO:0051539;GO:0140078;GO:0140078;GO:0003677;GO:0003824;GO:0006281;GO:0006284;	K10773	EC:4.2.99.18	Endonuclease III homolog [Source:UniProtKB/TrEMBL;Acc:A0A178W393]	B9DFZ0 A0A178W393	GO:0006281//DNA repair;GO:0006281//DNA repair;GO:0006281//DNA repair;GO:0006284//base-excision repair;GO:0006284//base-excision repair;GO:0006284//base-excision repair;GO:0006285//base-excision repair, AP site formation;GO:0006285//base-excision repair, AP site formation;GO:0006285//base-excision repair, AP site formation;GO:0006285//base-excision repair, AP site formation;GO:0006296//nucleotide-excision repair, DNA incision, 5'-to lesion;GO:0006296//nucleotide-excision repair, DNA incision, 5'-to lesion;GO:0006974//cellular response to DNA damage stimulus;GO:0008152//metabolic process;GO:0006281//DNA repair;GO:0006284//base-excision repair;	GO:0005634//nucleus;GO:0005634//nucleus;GO:0005634//nucleus;GO:0009507//chloroplast;GO:0009536//plastid;GO:0042644//chloroplast nucleoid;GO:0042644//chloroplast nucleoid;GO:0042644//chloroplast nucleoid;GO:0042644//chloroplast nucleoid;	GO:0000703//oxidized pyrimidine nucleobase lesion DNA N-glycosylase activity;GO:0000703//oxidized pyrimidine nucleobase lesion DNA N-glycosylase activity;GO:0000703//oxidized pyrimidine nucleobase lesion DNA N-glycosylase activity;GO:0003677//DNA binding;GO:0003677//DNA binding;GO:0003677//DNA binding;GO:0003824//catalytic activity;GO:0003824//catalytic activity;GO:0003906//DNA-(apurinic or apyrimidinic site) endonuclease activity;GO:0003906//DNA-(apurinic or apyrimidinic site) endonuclease activity;GO:0003906//DNA-(apurinic or apyrimidinic site) endonuclease activity;GO:0003906//DNA-(apurinic or apyrimidinic site) endonuclease activity;GO:0016787//hydrolase activity;GO:0016798//hydrolase activity, acting on glycosyl bonds;GO:0016829//lyase activity;GO:0019104//DNA N-glycosylase activity;GO:0019104//DNA N-glycosylase activity;GO:0019104//DNA N-glycosylase activity;GO:0046872//metal ion binding;GO:0046872//metal ion binding;GO:0051536//iron-sulfur cluster binding;GO:0051539//4 iron, 4 sulfur cluster binding;GO:0051539//4 iron, 4 sulfur cluster binding;GO:0051539//4 iron, 4 sulfur cluster binding;GO:0140078//class I DNA-(apurinic or apyrimidinic site) endonuclease activity;GO:0140078//class I DNA-(apurinic or apyrimidinic site) endonuclease activity;GO:0003677//DNA binding;GO:0003824//catalytic activity;	ko03410(Base excision repair)
AT4G10370	35.5643	58.9966	12.1319	0.205637	-2.28183	0.00328573	0.019355	4	6423353	6425678	-	2326	-	GO:0005622;GO:0035556;GO:0035556;GO:0046872;	-	-	Cysteine/Histidine-rich C1 domain family protein [Source:UniProtKB/TrEMBL;Acc:F4JLN1]	F4JLN1	GO:0035556//intracellular signal transduction;GO:0035556//intracellular signal transduction;	GO:0005622//intracellular anatomical structure;	GO:0046872//metal ion binding;	-
AT5G57830	169.98	206.552	133.409	0.645885	-0.630651	0.00328754	0.0193607	5	23429291	23431198	-	1617	-	-	-	-	Protein of unknown function, DUF593 [Source:TAIR;Acc:AT5G57830]	A0A5S9YG41 F4KDE6	-	-	-	-
AT1G08900	357.195	296.867	417.524	1.40644	0.492043	0.00328976	0.0193688	1	2852363	2855941	+	2040	SUGTL3	GO:0005351;GO:0005355;GO:0005887;GO:0008643;GO:0008645;GO:0016020;GO:0016020;GO:0016020;GO:0016021;GO:0016021;GO:0016021;GO:0022857;GO:0022857;GO:0055085;GO:0055085;GO:0016020;GO:0016020;GO:0016020;GO:0016021;GO:0016021;GO:0016021;GO:0022857;GO:0022857;GO:0055085;GO:0055085;GO:0005351;GO:0005355;GO:0005887;GO:0008643;GO:0008645;GO:0016020;GO:0016020;GO:0016020;GO:0016021;GO:0016021;GO:0016021;GO:0022857;GO:0022857;GO:0055085;GO:0055085;GO:0016020;GO:0016020;GO:0016020;GO:0016021;GO:0016021;GO:0016021;GO:0022857;GO:0022857;GO:0055085;GO:0055085;GO:0016020;GO:0016020;GO:0016020;GO:0016021;GO:0016021;GO:0016021;GO:0022857;GO:0022857;GO:0055085;GO:0055085;	K03444	-	Sugar transporter ERD6-like 2 [Source:UniProtKB/Swiss-Prot;Acc:Q4F7G0]	Q4F7G0 A0A178WLY6	GO:0008643//carbohydrate transport;GO:0008645//hexose transmembrane transport;GO:0055085//transmembrane transport;GO:0055085//transmembrane transport;GO:0055085//transmembrane transport;GO:0055085//transmembrane transport;GO:0008643//carbohydrate transport;GO:0008645//hexose transmembrane transport;GO:0055085//transmembrane transport;GO:0055085//transmembrane transport;GO:0055085//transmembrane transport;GO:0055085//transmembrane transport;GO:0055085//transmembrane transport;GO:0055085//transmembrane transport;	GO:0005887//integral component of plasma membrane;GO:0016020//membrane;GO:0016020//membrane;GO:0016020//membrane;GO:0016021//integral component of membrane;GO:0016021//integral component of membrane;GO:0016021//integral component of membrane;GO:0016020//membrane;GO:0016020//membrane;GO:0016020//membrane;GO:0016021//integral component of membrane;GO:0016021//integral component of membrane;GO:0016021//integral component of membrane;GO:0005887//integral component of plasma membrane;GO:0016020//membrane;GO:0016020//membrane;GO:0016020//membrane;GO:0016021//integral component of membrane;GO:0016021//integral component of membrane;GO:0016021//integral component of membrane;GO:0016020//membrane;GO:0016020//membrane;GO:0016020//membrane;GO:0016021//integral component of membrane;GO:0016021//integral component of membrane;GO:0016021//integral component of membrane;GO:0016020//membrane;GO:0016020//membrane;GO:0016020//membrane;GO:0016021//integral component of membrane;GO:0016021//integral component of membrane;GO:0016021//integral component of membrane;	GO:0005351//carbohydrate:proton symporter activity;GO:0005355//glucose transmembrane transporter activity;GO:0022857//transmembrane transporter activity;GO:0022857//transmembrane transporter activity;GO:0022857//transmembrane transporter activity;GO:0022857//transmembrane transporter activity;GO:0005351//carbohydrate:proton symporter activity;GO:0005355//glucose transmembrane transporter activity;GO:0022857//transmembrane transporter activity;GO:0022857//transmembrane transporter activity;GO:0022857//transmembrane transporter activity;GO:0022857//transmembrane transporter activity;GO:0022857//transmembrane transporter activity;GO:0022857//transmembrane transporter activity;	-
AT5G65170	141.062	108.43	173.693	1.60189	0.679775	0.00329198	0.019377	5	26041045	26043267	+	2223	-	GO:0008150;	-	-	At5g65170 [Source:UniProtKB/TrEMBL;Acc:Q9FJP8]	A0A1P8BHF8	GO:0008150//biological_process;	-	-	-
AT4G28780	289.308	400.385	178.231	0.445149	-1.16764	0.00330605	0.0194548	4	14215473	14217909	+	1984	-	GO:0005576;GO:0005576;GO:0006629;GO:0016042;GO:0016042;GO:0016787;GO:0016788;GO:0016788;	-	-	GDSL esterase/lipase At4g28780 [Source:UniProtKB/Swiss-Prot;Acc:Q9SVU5]	Q9SVU5 A0A178UXD1	GO:0006629//lipid metabolic process;GO:0016042//lipid catabolic process;GO:0016042//lipid catabolic process;	GO:0005576//extracellular region;GO:0005576//extracellular region;	GO:0016787//hydrolase activity;GO:0016788//hydrolase activity, acting on ester bonds;GO:0016788//hydrolase activity, acting on ester bonds;	-
AT1G33700	472.773	575.118	370.427	0.644089	-0.634667	0.00331357	0.0194941	1	12208308	12214313	-	4110	-	GO:0003824;GO:0004348;GO:0004348;GO:0004348;GO:0004553;GO:0004553;GO:0005773;GO:0005773;GO:0005975;GO:0006629;GO:0006680;GO:0006680;GO:0008152;GO:0008422;GO:0008422;GO:0016020;GO:0016020;GO:0016020;GO:0016021;GO:0016139;GO:0016787;GO:0016798;GO:0003824;GO:0004348;GO:0004348;GO:0004348;GO:0004553;GO:0004553;GO:0005773;GO:0005773;GO:0005975;GO:0006629;GO:0006680;GO:0006680;GO:0008152;GO:0008422;GO:0008422;GO:0016020;GO:0016020;GO:0016020;GO:0016021;GO:0016139;GO:0016787;GO:0016798;GO:0003824;GO:0004348;GO:0004348;GO:0004348;GO:0004553;GO:0004553;GO:0005773;GO:0005773;GO:0005975;GO:0006629;GO:0006680;GO:0006680;GO:0008152;GO:0008422;GO:0008422;GO:0016020;GO:0016020;GO:0016020;GO:0016021;GO:0016139;GO:0016787;GO:0016798;GO:0003824;GO:0004348;GO:0004348;GO:0004348;GO:0004553;GO:0004553;GO:0005975;GO:0006629;GO:0006680;GO:0006680;GO:0008152;GO:0016020;GO:0016020;GO:0016020;GO:0016787;GO:0016798;	K17108	EC:3.2.1.45	Non-lysosomal glucosylceramidase [Source:UniProtKB/TrEMBL;Acc:F4HR96]	F4HR96 A0A384KC76	GO:0005975//carbohydrate metabolic process;GO:0006629//lipid metabolic process;GO:0006680//glucosylceramide catabolic process;GO:0006680//glucosylceramide catabolic process;GO:0008152//metabolic process;GO:0016139//glycoside catabolic process;GO:0005975//carbohydrate metabolic process;GO:0006629//lipid metabolic process;GO:0006680//glucosylceramide catabolic process;GO:0006680//glucosylceramide catabolic process;GO:0008152//metabolic process;GO:0016139//glycoside catabolic process;GO:0005975//carbohydrate metabolic process;GO:0006629//lipid metabolic process;GO:0006680//glucosylceramide catabolic process;GO:0006680//glucosylceramide catabolic process;GO:0008152//metabolic process;GO:0016139//glycoside catabolic process;GO:0005975//carbohydrate metabolic process;GO:0006629//lipid metabolic process;GO:0006680//glucosylceramide catabolic process;GO:0006680//glucosylceramide catabolic process;GO:0008152//metabolic process;	GO:0005773//vacuole;GO:0005773//vacuole;GO:0016020//membrane;GO:0016020//membrane;GO:0016020//membrane;GO:0016021//integral component of membrane;GO:0005773//vacuole;GO:0005773//vacuole;GO:0016020//membrane;GO:0016020//membrane;GO:0016020//membrane;GO:0016021//integral component of membrane;GO:0005773//vacuole;GO:0005773//vacuole;GO:0016020//membrane;GO:0016020//membrane;GO:0016020//membrane;GO:0016021//integral component of membrane;GO:0016020//membrane;GO:0016020//membrane;GO:0016020//membrane;	GO:0003824//catalytic activity;GO:0004348//glucosylceramidase activity;GO:0004348//glucosylceramidase activity;GO:0004348//glucosylceramidase activity;GO:0004553//hydrolase activity, hydrolyzing O-glycosyl compounds;GO:0004553//hydrolase activity, hydrolyzing O-glycosyl compounds;GO:0008422//beta-glucosidase activity;GO:0008422//beta-glucosidase activity;GO:0016787//hydrolase activity;GO:0016798//hydrolase activity, acting on glycosyl bonds;GO:0003824//catalytic activity;GO:0004348//glucosylceramidase activity;GO:0004348//glucosylceramidase activity;GO:0004348//glucosylceramidase activity;GO:0004553//hydrolase activity, hydrolyzing O-glycosyl compounds;GO:0004553//hydrolase activity, hydrolyzing O-glycosyl compounds;GO:0008422//beta-glucosidase activity;GO:0008422//beta-glucosidase activity;GO:0016787//hydrolase activity;GO:0016798//hydrolase activity, acting on glycosyl bonds;GO:0003824//catalytic activity;GO:0004348//glucosylceramidase activity;GO:0004348//glucosylceramidase activity;GO:0004348//glucosylceramidase activity;GO:0004553//hydrolase activity, hydrolyzing O-glycosyl compounds;GO:0004553//hydrolase activity, hydrolyzing O-glycosyl compounds;GO:0008422//beta-glucosidase activity;GO:0008422//beta-glucosidase activity;GO:0016787//hydrolase activity;GO:0016798//hydrolase activity, acting on glycosyl bonds;GO:0003824//catalytic activity;GO:0004348//glucosylceramidase activity;GO:0004348//glucosylceramidase activity;GO:0004348//glucosylceramidase activity;GO:0004553//hydrolase activity, hydrolyzing O-glycosyl compounds;GO:0004553//hydrolase activity, hydrolyzing O-glycosyl compounds;GO:0016787//hydrolase activity;GO:0016798//hydrolase activity, acting on glycosyl bonds;	ko00600(Sphingolipid metabolism);ko00511(Other glycan degradation)
AT1G60710	2140.53	2396.61	1884.46	0.786305	-0.346839	0.00331937	0.0195228	1	22354698	22356875	-	1661	ATB2	GO:0005634;GO:0005829;GO:0005829;GO:0016491;GO:0016491;GO:0016491;GO:0046686;GO:0046686;GO:0055114;GO:0055114;GO:0055114;	-	-	Probable aldo-keto reductase 4 [Source:UniProtKB/Swiss-Prot;Acc:Q93ZN2]	Q93ZN2 A0A5S9WQY1	GO:0046686//response to cadmium ion;GO:0046686//response to cadmium ion;GO:0055114//obsolete oxidation-reduction process;GO:0055114//obsolete oxidation-reduction process;GO:0055114//obsolete oxidation-reduction process;	GO:0005634//nucleus;GO:0005829//cytosol;GO:0005829//cytosol;	GO:0016491//oxidoreductase activity;GO:0016491//oxidoreductase activity;GO:0016491//oxidoreductase activity;	-
AT5G28840	3920.64	3405.25	4436.03	1.3027	0.38151	0.00332013	0.0195228	5	10862016	10864946	-	1831	GME	GO:0000166;GO:0003824;GO:0003824;GO:0005829;GO:0005829;GO:0009536;GO:0016853;GO:0019853;GO:0019853;GO:0019853;GO:0047918;GO:0047918;GO:0047918;GO:0047918;GO:0050662;GO:0051287;GO:0051287;GO:0051287;GO:0000166;GO:0003824;GO:0003824;GO:0005829;GO:0005829;GO:0009536;GO:0016853;GO:0019853;GO:0019853;GO:0019853;GO:0047918;GO:0047918;GO:0047918;GO:0047918;GO:0050662;GO:0051287;GO:0051287;GO:0051287;	K10046	EC:5.1.3.18 5.1.3.-	GDP-mannose 3,5-epimerase [Source:UniProtKB/Swiss- Prot;Acc:Q93VR3]	Q93VR3 A0A384LF84 Q0WWW3	GO:0019853//L-ascorbic acid biosynthetic process;GO:0019853//L-ascorbic acid biosynthetic process;GO:0019853//L-ascorbic acid biosynthetic process;GO:0019853//L-ascorbic acid biosynthetic process;GO:0019853//L-ascorbic acid biosynthetic process;GO:0019853//L-ascorbic acid biosynthetic process;	GO:0005829//cytosol;GO:0005829//cytosol;GO:0009536//plastid;GO:0005829//cytosol;GO:0005829//cytosol;GO:0009536//plastid;	GO:0000166//nucleotide binding;GO:0003824//catalytic activity;GO:0003824//catalytic activity;GO:0016853//isomerase activity;GO:0047918//GDP-mannose 3,5-epimerase activity;GO:0047918//GDP-mannose 3,5-epimerase activity;GO:0047918//GDP-mannose 3,5-epimerase activity;GO:0047918//GDP-mannose 3,5-epimerase activity;GO:0050662//obsolete coenzyme binding;GO:0051287//NAD binding;GO:0051287//NAD binding;GO:0051287//NAD binding;GO:0000166//nucleotide binding;GO:0003824//catalytic activity;GO:0003824//catalytic activity;GO:0016853//isomerase activity;GO:0047918//GDP-mannose 3,5-epimerase activity;GO:0047918//GDP-mannose 3,5-epimerase activity;GO:0047918//GDP-mannose 3,5-epimerase activity;GO:0047918//GDP-mannose 3,5-epimerase activity;GO:0050662//obsolete coenzyme binding;GO:0051287//NAD binding;GO:0051287//NAD binding;GO:0051287//NAD binding;	ko00520(Amino sugar and nucleotide sugar metabolism);ko00053(Ascorbate and aldarate metabolism)
AT5G14520	1844.31	2071.06	1617.55	0.781023	-0.356564	0.00332901	0.01957	5	4680540	4684472	-	2164	PES	GO:0000463;GO:0000463;GO:0000463;GO:0000466;GO:0000466;GO:0003723;GO:0003729;GO:0005515;GO:0005515;GO:0005634;GO:0005654;GO:0005654;GO:0005730;GO:0005730;GO:0005730;GO:0005730;GO:0006364;GO:0030687;GO:0030687;GO:0042254;GO:0042254;GO:0042254;GO:0042273;GO:0043021;GO:0043021;GO:0070545;GO:0070545;GO:0090069;GO:0090069;GO:2000232;GO:2000232;	K14843	-	Pescadillo homolog [Source:UniProtKB/Swiss- Prot;Acc:Q9LYK7]	Q9LYK7 A0A5S9Y4E5	GO:0000463//maturation of LSU-rRNA from tricistronic rRNA transcript (SSU-rRNA, 5.8S rRNA, LSU-rRNA);GO:0000463//maturation of LSU-rRNA from tricistronic rRNA transcript (SSU-rRNA, 5.8S rRNA, LSU-rRNA);GO:0000463//maturation of LSU-rRNA from tricistronic rRNA transcript (SSU-rRNA, 5.8S rRNA, LSU-rRNA);GO:0000466//maturation of 5.8S rRNA from tricistronic rRNA transcript (SSU-rRNA, 5.8S rRNA, LSU-rRNA);GO:0000466//maturation of 5.8S rRNA from tricistronic rRNA transcript (SSU-rRNA, 5.8S rRNA, LSU-rRNA);GO:0006364//rRNA processing;GO:0042254//ribosome biogenesis;GO:0042254//ribosome biogenesis;GO:0042254//ribosome biogenesis;GO:0042273//ribosomal large subunit biogenesis;GO:0090069//regulation of ribosome biogenesis;GO:0090069//regulation of ribosome biogenesis;GO:2000232//regulation of rRNA processing;GO:2000232//regulation of rRNA processing;	GO:0005634//nucleus;GO:0005654//nucleoplasm;GO:0005654//nucleoplasm;GO:0005730//nucleolus;GO:0005730//nucleolus;GO:0005730//nucleolus;GO:0005730//nucleolus;GO:0030687//preribosome, large subunit precursor;GO:0030687//preribosome, large subunit precursor;GO:0070545//PeBoW complex;GO:0070545//PeBoW complex;	GO:0003723//RNA binding;GO:0003729//mRNA binding;GO:0005515//protein binding;GO:0005515//protein binding;GO:0043021//ribonucleoprotein complex binding;GO:0043021//ribonucleoprotein complex binding;	-
AT3G19990	570.107	470.791	669.423	1.42191	0.507833	0.00333256	0.0195859	3	6965595	6967321	+	1573	-	GO:0016874;GO:0016874;GO:0005829;GO:0005829;GO:0008150;GO:0009507;GO:0009507;GO:0009570;GO:0009570;GO:0016874;GO:0016874;	-	-	E3 ubiquitin-protein ligase [Source:UniProtKB/TrEMBL;Acc:Q9LHE6]	Q501F4 A0A384KNV7	GO:0008150//biological_process;	GO:0005829//cytosol;GO:0005829//cytosol;GO:0009507//chloroplast;GO:0009507//chloroplast;GO:0009570//chloroplast stroma;GO:0009570//chloroplast stroma;	GO:0016874//ligase activity;GO:0016874//ligase activity;GO:0016874//ligase activity;GO:0016874//ligase activity;	-
AT1G30080	71.0429	97.2987	44.7871	0.460306	-1.11934	0.00333515	0.0195961	1	10550855	10553295	-	2153	-	GO:0004553;GO:0004553;GO:0005975;GO:0005975;GO:0008152;GO:0016787;GO:0016798;GO:0042973;GO:0046658;GO:0046658;GO:0004553;GO:0004553;GO:0005975;GO:0005975;GO:0008152;GO:0016787;GO:0016798;GO:0042973;	-	-	Glycosyl hydrolase superfamily protein [Source:UniProtKB/TrEMBL;Acc:F4I4R0]	A0A1P8ANI0	GO:0005975//carbohydrate metabolic process;GO:0005975//carbohydrate metabolic process;GO:0008152//metabolic process;GO:0005975//carbohydrate metabolic process;GO:0005975//carbohydrate metabolic process;GO:0008152//metabolic process;	GO:0046658//anchored component of plasma membrane;GO:0046658//anchored component of plasma membrane;	GO:0004553//hydrolase activity, hydrolyzing O-glycosyl compounds;GO:0004553//hydrolase activity, hydrolyzing O-glycosyl compounds;GO:0016787//hydrolase activity;GO:0016798//hydrolase activity, acting on glycosyl bonds;GO:0042973//glucan endo-1,3-beta-D-glucosidase activity;GO:0004553//hydrolase activity, hydrolyzing O-glycosyl compounds;GO:0004553//hydrolase activity, hydrolyzing O-glycosyl compounds;GO:0016787//hydrolase activity;GO:0016798//hydrolase activity, acting on glycosyl bonds;GO:0042973//glucan endo-1,3-beta-D-glucosidase activity;	-
AT5G23660	1230.35	1072.12	1388.58	1.29517	0.373136	0.0033388	0.0196126	5	7971647	7973995	-	1346	SWEET12	GO:0005515;GO:0005886;GO:0005886;GO:0005886;GO:0005887;GO:0005887;GO:0007275;GO:0008515;GO:0008515;GO:0008643;GO:0008643;GO:0009793;GO:0009793;GO:0010431;GO:0010431;GO:0015770;GO:0015770;GO:0015770;GO:0016020;GO:0016021;GO:0016021;GO:0016021;GO:0016021;GO:0034219;GO:0051119;GO:0051119;GO:0051119;GO:0051260;GO:0051260;	K15382	-	Bidirectional sugar transporter SWEET12 [Source:UniProtKB/Swiss-Prot;Acc:O82587]	O82587	GO:0007275//multicellular organism development;GO:0008643//carbohydrate transport;GO:0008643//carbohydrate transport;GO:0009793//embryo development ending in seed dormancy;GO:0009793//embryo development ending in seed dormancy;GO:0010431//seed maturation;GO:0010431//seed maturation;GO:0015770//sucrose transport;GO:0015770//sucrose transport;GO:0015770//sucrose transport;GO:0034219//carbohydrate transmembrane transport;GO:0051260//protein homooligomerization;GO:0051260//protein homooligomerization;	GO:0005886//plasma membrane;GO:0005886//plasma membrane;GO:0005886//plasma membrane;GO:0005887//integral component of plasma membrane;GO:0005887//integral component of plasma membrane;GO:0016020//membrane;GO:0016021//integral component of membrane;GO:0016021//integral component of membrane;GO:0016021//integral component of membrane;GO:0016021//integral component of membrane;	GO:0005515//protein binding;GO:0008515//sucrose transmembrane transporter activity;GO:0008515//sucrose transmembrane transporter activity;GO:0051119//sugar transmembrane transporter activity;GO:0051119//sugar transmembrane transporter activity;GO:0051119//sugar transmembrane transporter activity;	-
AT1G27300	262.934	214.647	311.221	1.44992	0.535971	0.00333986	0.0196138	1	9483157	9484368	+	944	-	GO:0005515;GO:0005768;GO:0005768;GO:0005794;GO:0005794;GO:0005802;GO:0005802;GO:0008150;GO:0016020;GO:0016021;GO:0016021;	-	-	F17L21.9 [Source:UniProtKB/TrEMBL;Acc:Q9FZK5]	Q9FZK5 A0A178W3R8	GO:0008150//biological_process;	GO:0005768//endosome;GO:0005768//endosome;GO:0005794//Golgi apparatus;GO:0005794//Golgi apparatus;GO:0005802//trans-Golgi network;GO:0005802//trans-Golgi network;GO:0016020//membrane;GO:0016021//integral component of membrane;GO:0016021//integral component of membrane;	GO:0005515//protein binding;	-
AT4G21440	5.45677	0.596614	10.3169	17.2925	4.11207	0.00335369	0.0196847	4	11418199	11419769	-	1396	ATMYB102	GO:0003677;GO:0003700;GO:0005634;GO:0005634;GO:0006355;GO:0006952;GO:0006970;GO:0009611;GO:0009651;GO:0009737;GO:0030154;GO:0043565;GO:0044212;	K09422	-	Transcription factor MYB102 [Source:UniProtKB/Swiss-Prot;Acc:Q9LDR8]	Q9LDR8	GO:0006355//regulation of transcription, DNA-templated;GO:0006952//defense response;GO:0006970//response to osmotic stress;GO:0009611//response to wounding;GO:0009651//response to salt stress;GO:0009737//response to abscisic acid;GO:0030154//cell differentiation;	GO:0005634//nucleus;GO:0005634//nucleus;	GO:0003677//DNA binding;GO:0003700//DNA-binding transcription factor activity;GO:0043565//sequence-specific DNA binding;	-
AT4G04990	34.1912	48.2793	20.1032	0.416394	-1.26398	0.00335445	0.0196847	4	2554997	2557258	+	1217	-	GO:0008150;GO:0016020;GO:0016021;GO:0016021;	-	-	AT4g04990 protein [Source:UniProtKB/TrEMBL;Acc:Q9S9T8]	Q9S9T8	GO:0008150//biological_process;	GO:0016020//membrane;GO:0016021//integral component of membrane;GO:0016021//integral component of membrane;	-	-
AT4G14310	352.613	412.054	293.172	0.71149	-0.491085	0.00335448	0.0196847	4	8236723	8240388	-	3158	-	GO:0005515;GO:0005515;GO:0005618;GO:0005618;GO:0005737;GO:0005737;GO:0007049;GO:0007049;GO:0051301;GO:0051301;	-	-	KIN14B-interacting protein At4g14310 [Source:UniProtKB/Swiss-Prot;Acc:F4JUQ2]	F4JUQ2	GO:0007049//cell cycle;GO:0007049//cell cycle;GO:0051301//cell division;GO:0051301//cell division;	GO:0005618//cell wall;GO:0005618//cell wall;GO:0005737//cytoplasm;GO:0005737//cytoplasm;	GO:0005515//protein binding;GO:0005515//protein binding;	-
AT2G01930	805.262	694.261	916.262	1.31977	0.400282	0.00336557	0.0197341	2	427114	428900	-	1787	BPC1	GO:0003677;GO:0003677;GO:0003677;GO:0003700;GO:0003700;GO:0005634;GO:0005634;GO:0005634;GO:0005634;GO:0006355;GO:0006355;GO:0009723;GO:0009723;GO:0009723;GO:0043565;GO:0043565;GO:0043565;GO:0050793;GO:0050793;GO:0003677;GO:0003677;GO:0003677;GO:0003700;GO:0003700;GO:0005634;GO:0005634;GO:0005634;GO:0005634;GO:0006355;GO:0006355;GO:0009723;GO:0009723;GO:0009723;GO:0043565;GO:0043565;GO:0043565;GO:0050793;GO:0050793;	-	-	Protein BASIC PENTACYSTEINE1 [Source:UniProtKB/Swiss-Prot;Acc:Q9SKD0]	Q9SKD0	GO:0006355//regulation of transcription, DNA-templated;GO:0006355//regulation of transcription, DNA-templated;GO:0009723//response to ethylene;GO:0009723//response to ethylene;GO:0009723//response to ethylene;GO:0050793//regulation of developmental process;GO:0050793//regulation of developmental process;GO:0006355//regulation of transcription, DNA-templated;GO:0006355//regulation of transcription, DNA-templated;GO:0009723//response to ethylene;GO:0009723//response to ethylene;GO:0009723//response to ethylene;GO:0050793//regulation of developmental process;GO:0050793//regulation of developmental process;	GO:0005634//nucleus;GO:0005634//nucleus;GO:0005634//nucleus;GO:0005634//nucleus;GO:0005634//nucleus;GO:0005634//nucleus;GO:0005634//nucleus;GO:0005634//nucleus;	GO:0003677//DNA binding;GO:0003677//DNA binding;GO:0003677//DNA binding;GO:0003700//DNA-binding transcription factor activity;GO:0003700//DNA-binding transcription factor activity;GO:0043565//sequence-specific DNA binding;GO:0043565//sequence-specific DNA binding;GO:0043565//sequence-specific DNA binding;GO:0003677//DNA binding;GO:0003677//DNA binding;GO:0003677//DNA binding;GO:0003700//DNA-binding transcription factor activity;GO:0003700//DNA-binding transcription factor activity;GO:0043565//sequence-specific DNA binding;GO:0043565//sequence-specific DNA binding;GO:0043565//sequence-specific DNA binding;	-
AT2G44670	366.561	426.925	306.197	0.717215	-0.479523	0.00336638	0.0197341	2	18425111	18426121	+	898	FLZ3	GO:0005634;GO:0005737;GO:0005829;GO:0019900;GO:0042594;GO:0046872;	-	-	FCS-Like Zinc finger 3 [Source:UniProtKB/Swiss- Prot;Acc:O80506]	O80506 A0A178VTM1	GO:0042594//response to starvation;	GO:0005634//nucleus;GO:0005737//cytoplasm;GO:0005829//cytosol;	GO:0019900//kinase binding;GO:0046872//metal ion binding;	-
AT5G17170	663.825	938.46	389.19	0.414711	-1.26982	0.00336656	0.0197341	5	5649057	5651205	+	1328	ENH1	GO:0003729;GO:0005506;GO:0005506;GO:0005515;GO:0009507;GO:0009507;GO:0009534;GO:0009534;GO:0009535;GO:0009535;GO:0009536;GO:0009941;GO:0009941;GO:0016020;GO:0016021;GO:0016021;GO:0005515;	-	-	Rubredoxin family protein [Source:UniProtKB/TrEMBL;Acc:Q9FFJ2]	A8MSF2	-	GO:0009507//chloroplast;GO:0009507//chloroplast;GO:0009534//chloroplast thylakoid;GO:0009534//chloroplast thylakoid;GO:0009535//chloroplast thylakoid membrane;GO:0009535//chloroplast thylakoid membrane;GO:0009536//plastid;GO:0009941//chloroplast envelope;GO:0009941//chloroplast envelope;GO:0016020//membrane;GO:0016021//integral component of membrane;GO:0016021//integral component of membrane;	GO:0003729//mRNA binding;GO:0005506//iron ion binding;GO:0005506//iron ion binding;GO:0005515//protein binding;GO:0005515//protein binding;	-
AT4G00270	433.734	365.556	501.913	1.37301	0.457345	0.00336697	0.0197341	4	117085	118643	-	1476	GEBP	GO:0001158;GO:0002229;GO:0002229;GO:0003677;GO:0003700;GO:0003700;GO:0005515;GO:0005515;GO:0005634;GO:0005634;GO:0005730;GO:0005730;GO:0005730;GO:0006355;GO:0006355;GO:0006355;GO:0006952;GO:0019900;GO:0019900;GO:0043565;GO:0043621;GO:0043621;	-	-	GLABROUS1 enhancer-binding protein [Source:UniProtKB/Swiss-Prot;Acc:Q9ASZ1]	Q9ASZ1 A0A178UT32	GO:0002229//defense response to oomycetes;GO:0002229//defense response to oomycetes;GO:0006355//regulation of transcription, DNA-templated;GO:0006355//regulation of transcription, DNA-templated;GO:0006355//regulation of transcription, DNA-templated;GO:0006952//defense response;	GO:0005634//nucleus;GO:0005634//nucleus;GO:0005730//nucleolus;GO:0005730//nucleolus;GO:0005730//nucleolus;	GO:0003677//DNA binding;GO:0003700//DNA-binding transcription factor activity;GO:0003700//DNA-binding transcription factor activity;GO:0005515//protein binding;GO:0005515//protein binding;GO:0019900//kinase binding;GO:0019900//kinase binding;GO:0043565//sequence-specific DNA binding;GO:0043621//protein self-association;GO:0043621//protein self-association;	-
AT4G22517	327.659	489.85	165.467	0.337792	-1.56579	0.00336763	0.0197341	4	11856743	11857362	+	620	-	GO:0003674;GO:0005575;GO:0008150;	-	-	Bifunctional inhibitor/lipid-transfer protein/seed storage 2S albumin superfamily protein [Source:UniProtKB/TrEMBL;Acc:A8MQX9]	A0A178V4W2 A8MQX9	GO:0008150//biological_process;	GO:0005575//cellular_component;	GO:0003674//molecular_function;	-
AT2G40820	396.14	460.899	331.382	0.718991	-0.475954	0.00336802	0.0197341	2	17036442	17040358	-	2403	-	GO:0003779;GO:0003779;GO:0007015;GO:0007015;GO:0010119;GO:0010119;GO:0003779;GO:0003779;GO:0003779;GO:0005737;GO:0005737;GO:0005856;GO:0005856;GO:0005886;GO:0005886;GO:0007015;GO:0007015;GO:0010119;GO:0010119;GO:0003779;GO:0003779;GO:0003779;GO:0005737;GO:0005737;GO:0005856;GO:0005856;GO:0005886;GO:0005886;GO:0007015;GO:0007015;GO:0010119;GO:0010119;GO:0003779;GO:0003779;GO:0007015;GO:0007015;GO:0010119;GO:0010119;GO:0003779;GO:0003779;GO:0007015;GO:0007015;GO:0010119;GO:0010119;	-	-	FUNCTIONS IN: molecular_function unknown; INVOLVED IN: biological_process unknown; LOCATED IN: plasma membrane; EXPRESSED IN: 21 plant structures; EXPRESSED DURING: 13 growth stages; BEST Arabidopsis thaliana protein match is: myosin heavy chain-rel /.../TAIR:AT3G56480.1); Ha. [Source:TAIR;Acc:AT2G40820]	F4IIZ9 A0A178VZX2	GO:0007015//actin filament organization;GO:0007015//actin filament organization;GO:0010119//regulation of stomatal movement;GO:0010119//regulation of stomatal movement;GO:0007015//actin filament organization;GO:0007015//actin filament organization;GO:0010119//regulation of stomatal movement;GO:0010119//regulation of stomatal movement;GO:0007015//actin filament organization;GO:0007015//actin filament organization;GO:0010119//regulation of stomatal movement;GO:0010119//regulation of stomatal movement;GO:0007015//actin filament organization;GO:0007015//actin filament organization;GO:0010119//regulation of stomatal movement;GO:0010119//regulation of stomatal movement;GO:0007015//actin filament organization;GO:0007015//actin filament organization;GO:0010119//regulation of stomatal movement;GO:0010119//regulation of stomatal movement;	GO:0005737//cytoplasm;GO:0005737//cytoplasm;GO:0005856//cytoskeleton;GO:0005856//cytoskeleton;GO:0005886//plasma membrane;GO:0005886//plasma membrane;GO:0005737//cytoplasm;GO:0005737//cytoplasm;GO:0005856//cytoskeleton;GO:0005856//cytoskeleton;GO:0005886//plasma membrane;GO:0005886//plasma membrane;	GO:0003779//actin binding;GO:0003779//actin binding;GO:0003779//actin binding;GO:0003779//actin binding;GO:0003779//actin binding;GO:0003779//actin binding;GO:0003779//actin binding;GO:0003779//actin binding;GO:0003779//actin binding;GO:0003779//actin binding;GO:0003779//actin binding;GO:0003779//actin binding;	-
AT1G74450	222.591	175.081	270.102	1.54272	0.62548	0.00337326	0.0197598	1	27982453	27984280	+	1828	-	GO:0005829;GO:0005829;GO:0009555;GO:0009555;GO:0016020;GO:0016021;GO:0016021;	-	-	At1g74450/F1M20_13 [Source:UniProtKB/TrEMBL;Acc:Q9CA69]	Q9CA69	GO:0009555//pollen development;GO:0009555//pollen development;	GO:0005829//cytosol;GO:0005829//cytosol;GO:0016020//membrane;GO:0016021//integral component of membrane;GO:0016021//integral component of membrane;	-	-
AT5G45630	18.5069	3.95568	33.0581	8.35713	3.06301	0.00337543	0.0197674	5	18505536	18506382	-	847	-	GO:0071456;	-	-	Putative uncharacterized protein [Source:UniProtKB/TrEMBL;Acc:Q9FK78]	Q9FK78 A0A178UNK0	GO:0071456//cellular response to hypoxia;	-	-	-
AT1G05250	6.36111	12.0256	0.696575	0.0579241	-4.10969	0.00338908	0.0198373	1	1525601	1527360	-	1492	PER2	GO:0004601;GO:0004601;GO:0004601;GO:0004601;GO:0004601;GO:0005576;GO:0005576;GO:0005773;GO:0006979;GO:0006979;GO:0006979;GO:0009505;GO:0009505;GO:0009505;GO:0009506;GO:0009506;GO:0009506;GO:0009664;GO:0009664;GO:0009808;GO:0009808;GO:0016491;GO:0020037;GO:0020037;GO:0020037;GO:0042744;GO:0042744;GO:0042744;GO:0046872;GO:0046872;GO:0055114;GO:0055114;GO:0055114;GO:0098869;	K00430	EC:1.11.1.7	Peroxidase 1 [Source:UniProtKB/Swiss- Prot;Acc:P0DI10]	P0DI10 Q67Z07	GO:0006979//response to oxidative stress;GO:0006979//response to oxidative stress;GO:0006979//response to oxidative stress;GO:0009664//plant-type cell wall organization;GO:0009664//plant-type cell wall organization;GO:0009808//lignin metabolic process;GO:0009808//lignin metabolic process;GO:0042744//hydrogen peroxide catabolic process;GO:0042744//hydrogen peroxide catabolic process;GO:0042744//hydrogen peroxide catabolic process;GO:0055114//obsolete oxidation-reduction process;GO:0055114//obsolete oxidation-reduction process;GO:0055114//obsolete oxidation-reduction process;GO:0098869//cellular oxidant detoxification;	GO:0005576//extracellular region;GO:0005576//extracellular region;GO:0005773//vacuole;GO:0009505//plant-type cell wall;GO:0009505//plant-type cell wall;GO:0009505//plant-type cell wall;GO:0009506//plasmodesma;GO:0009506//plasmodesma;GO:0009506//plasmodesma;	GO:0004601//peroxidase activity;GO:0004601//peroxidase activity;GO:0004601//peroxidase activity;GO:0004601//peroxidase activity;GO:0004601//peroxidase activity;GO:0016491//oxidoreductase activity;GO:0020037//heme binding;GO:0020037//heme binding;GO:0020037//heme binding;GO:0046872//metal ion binding;GO:0046872//metal ion binding;	ko00940(Phenylpropanoid biosynthesis)
AT4G32650	810.688	941.513	679.864	0.722097	-0.469735	0.00338968	0.0198373	4	15751271	15755047	-	2450	KAT3	GO:0005216;GO:0005216;GO:0005244;GO:0005249;GO:0005249;GO:0005267;GO:0005515;GO:0005515;GO:0005783;GO:0005783;GO:0005886;GO:0005886;GO:0006811;GO:0006811;GO:0006811;GO:0006813;GO:0006813;GO:0006813;GO:0009624;GO:0009624;GO:0016020;GO:0016020;GO:0016020;GO:0016021;GO:0016021;GO:0034220;GO:0034765;GO:0034765;GO:0055085;GO:0055085;GO:0071805;GO:0071805;GO:0071805;GO:0071805;GO:0005216;GO:0005216;GO:0005249;GO:0005249;GO:0006811;GO:0006811;GO:0006813;GO:0006813;GO:0016020;GO:0016020;GO:0016020;GO:0016021;GO:0016021;GO:0034220;GO:0055085;GO:0055085;GO:0071805;GO:0005216;GO:0005216;GO:0005249;GO:0005249;GO:0006811;GO:0006811;GO:0006813;GO:0006813;GO:0016020;GO:0016020;GO:0016020;GO:0016021;GO:0016021;GO:0034220;GO:0055085;GO:0055085;GO:0071805;	K21867	-	KC1 [Source:UniProtKB/TrEMBL;Acc:A0A178UVX9]	P92960 A0A178UVX9	GO:0006811//ion transport;GO:0006811//ion transport;GO:0006811//ion transport;GO:0006813//potassium ion transport;GO:0006813//potassium ion transport;GO:0006813//potassium ion transport;GO:0009624//response to nematode;GO:0009624//response to nematode;GO:0034220//ion transmembrane transport;GO:0034765//regulation of ion transmembrane transport;GO:0034765//regulation of ion transmembrane transport;GO:0055085//transmembrane transport;GO:0055085//transmembrane transport;GO:0071805//potassium ion transmembrane transport;GO:0071805//potassium ion transmembrane transport;GO:0071805//potassium ion transmembrane transport;GO:0071805//potassium ion transmembrane transport;GO:0006811//ion transport;GO:0006811//ion transport;GO:0006813//potassium ion transport;GO:0006813//potassium ion transport;GO:0034220//ion transmembrane transport;GO:0055085//transmembrane transport;GO:0055085//transmembrane transport;GO:0071805//potassium ion transmembrane transport;GO:0006811//ion transport;GO:0006811//ion transport;GO:0006813//potassium ion transport;GO:0006813//potassium ion transport;GO:0034220//ion transmembrane transport;GO:0055085//transmembrane transport;GO:0055085//transmembrane transport;GO:0071805//potassium ion transmembrane transport;	GO:0005783//endoplasmic reticulum;GO:0005783//endoplasmic reticulum;GO:0005886//plasma membrane;GO:0005886//plasma membrane;GO:0016020//membrane;GO:0016020//membrane;GO:0016020//membrane;GO:0016021//integral component of membrane;GO:0016021//integral component of membrane;GO:0016020//membrane;GO:0016020//membrane;GO:0016020//membrane;GO:0016021//integral component of membrane;GO:0016021//integral component of membrane;GO:0016020//membrane;GO:0016020//membrane;GO:0016020//membrane;GO:0016021//integral component of membrane;GO:0016021//integral component of membrane;	GO:0005216//ion channel activity;GO:0005216//ion channel activity;GO:0005244//voltage-gated ion channel activity;GO:0005249//voltage-gated potassium channel activity;GO:0005249//voltage-gated potassium channel activity;GO:0005267//potassium channel activity;GO:0005515//protein binding;GO:0005515//protein binding;GO:0005216//ion channel activity;GO:0005216//ion channel activity;GO:0005249//voltage-gated potassium channel activity;GO:0005249//voltage-gated potassium channel activity;GO:0005216//ion channel activity;GO:0005216//ion channel activity;GO:0005249//voltage-gated potassium channel activity;GO:0005249//voltage-gated potassium channel activity;	-
AT5G03880	2317.15	2041.16	2593.15	1.27043	0.345314	0.00338994	0.0198373	5	1038381	1041480	-	1340	-	GO:0005515;GO:0005623;GO:0005886;GO:0009055;GO:0009055;GO:0009507;GO:0009507;GO:0009507;GO:0009534;GO:0009534;GO:0009535;GO:0009535;GO:0009941;GO:0009941;GO:0022900;GO:0045454;	-	-	Thioredoxin family protein [Source:UniProtKB/TrEMBL;Acc:Q940I2]	Q940I2 A0A178UFD7	GO:0022900//electron transport chain;GO:0045454//cell redox homeostasis;	GO:0005623//obsolete cell;GO:0005886//plasma membrane;GO:0009507//chloroplast;GO:0009507//chloroplast;GO:0009507//chloroplast;GO:0009534//chloroplast thylakoid;GO:0009534//chloroplast thylakoid;GO:0009535//chloroplast thylakoid membrane;GO:0009535//chloroplast thylakoid membrane;GO:0009941//chloroplast envelope;GO:0009941//chloroplast envelope;	GO:0005515//protein binding;GO:0009055//electron transfer activity;GO:0009055//electron transfer activity;	-
AT4G22250	72.5776	94.5035	50.6517	0.535976	-0.899759	0.00339126	0.0198401	4	11767455	11768563	-	1109	-	GO:0003674;GO:0005515;GO:0005575;GO:0008150;	-	-	RING/U-box superfamily protein [Source:UniProtKB/TrEMBL;Acc:Q8GXD8]	Q8GXD8	GO:0008150//biological_process;	GO:0005575//cellular_component;	GO:0003674//molecular_function;GO:0005515//protein binding;	-
AT1G08290	57.8833	38.7704	76.9961	1.98595	0.989829	0.00339587	0.0198619	1	2609996	2613377	-	1895	WIP3	GO:0003676;GO:0003700;GO:0003700;GO:0003700;GO:0005634;GO:0005634;GO:0005634;GO:0005634;GO:0006355;GO:0006355;GO:0006355;GO:0010468;GO:0010468;GO:0010468;GO:0046872;GO:0046872;GO:0048856;	-	-	Zinc finger protein WIP3 [Source:UniProtKB/Swiss- Prot;Acc:Q9SGD1]	Q9SGD1 A0A654E9F2	GO:0006355//regulation of transcription, DNA-templated;GO:0006355//regulation of transcription, DNA-templated;GO:0006355//regulation of transcription, DNA-templated;GO:0010468//regulation of gene expression;GO:0010468//regulation of gene expression;GO:0010468//regulation of gene expression;GO:0048856//anatomical structure development;	GO:0005634//nucleus;GO:0005634//nucleus;GO:0005634//nucleus;GO:0005634//nucleus;	GO:0003676//nucleic acid binding;GO:0003700//DNA-binding transcription factor activity;GO:0003700//DNA-binding transcription factor activity;GO:0003700//DNA-binding transcription factor activity;GO:0046872//metal ion binding;GO:0046872//metal ion binding;	-
AT4G16450	890.032	1009.31	770.756	0.763647	-0.389022	0.00340475	0.0199089	4	9279909	9280901	+	904	-	GO:0005739;GO:0005739;GO:0005747;GO:0005747;GO:0005747;GO:0005829;GO:0009853;GO:0009853;GO:0016020;GO:0031966;GO:0031966;GO:0045271;GO:0045271;GO:0005739;GO:0005739;GO:0005747;GO:0005747;GO:0005747;GO:0005829;GO:0009853;GO:0009853;GO:0016020;GO:0016020;GO:0016021;GO:0031966;GO:0031966;GO:0045271;GO:0045271;	-	-	At4g16450 [Source:UniProtKB/TrEMBL;Acc:Q84W12]	Q84W12	GO:0009853//photorespiration;GO:0009853//photorespiration;GO:0009853//photorespiration;GO:0009853//photorespiration;	GO:0005739//mitochondrion;GO:0005739//mitochondrion;GO:0005747//mitochondrial respiratory chain complex I;GO:0005747//mitochondrial respiratory chain complex I;GO:0005747//mitochondrial respiratory chain complex I;GO:0005829//cytosol;GO:0016020//membrane;GO:0031966//mitochondrial membrane;GO:0031966//mitochondrial membrane;GO:0045271//respiratory chain complex I;GO:0045271//respiratory chain complex I;GO:0005739//mitochondrion;GO:0005739//mitochondrion;GO:0005747//mitochondrial respiratory chain complex I;GO:0005747//mitochondrial respiratory chain complex I;GO:0005747//mitochondrial respiratory chain complex I;GO:0005829//cytosol;GO:0016020//membrane;GO:0016020//membrane;GO:0016021//integral component of membrane;GO:0031966//mitochondrial membrane;GO:0031966//mitochondrial membrane;GO:0045271//respiratory chain complex I;GO:0045271//respiratory chain complex I;	-	-
AT3G23060	11.3101	3.72717	18.893	5.06901	2.3417	0.00341249	0.0199477	3	8200636	8203335	+	1917	-	GO:0005515;GO:0016567;GO:0016567;GO:0016740;GO:0016740;GO:0046872;GO:0046872;	K16277	EC:2.3.2.27	Probable E3 ubiquitin protein ligase DRIPH [Source:UniProtKB/Swiss-Prot;Acc:Q9LS86]	Q9LS86 A0A178VJ20	GO:0016567//protein ubiquitination;GO:0016567//protein ubiquitination;	-	GO:0005515//protein binding;GO:0016740//transferase activity;GO:0016740//transferase activity;GO:0046872//metal ion binding;GO:0046872//metal ion binding;	-
AT5G64760	496.066	421.736	570.396	1.3525	0.435624	0.00341312	0.0199477	5	25893780	25896586	-	1820	RPN5B	GO:0000502;GO:0000502;GO:0000502;GO:0005634;GO:0005634;GO:0005634;GO:0005737;GO:0005737;GO:0005737;GO:0005737;GO:0007275;GO:0007275;GO:0008541;GO:0008541;GO:0030163;GO:0030163;GO:0031595;GO:0031595;GO:0043161;GO:0043161;	K03035	-	26S proteasome non-ATPase regulatory subunit 12 homolog B [Source:UniProtKB/Swiss-Prot;Acc:Q8VWK0]	Q8VWK0	GO:0007275//multicellular organism development;GO:0007275//multicellular organism development;GO:0030163//protein catabolic process;GO:0030163//protein catabolic process;GO:0043161//proteasome-mediated ubiquitin-dependent protein catabolic process;GO:0043161//proteasome-mediated ubiquitin-dependent protein catabolic process;	GO:0000502//proteasome complex;GO:0000502//proteasome complex;GO:0000502//proteasome complex;GO:0005634//nucleus;GO:0005634//nucleus;GO:0005634//nucleus;GO:0005737//cytoplasm;GO:0005737//cytoplasm;GO:0005737//cytoplasm;GO:0005737//cytoplasm;GO:0008541//proteasome regulatory particle, lid subcomplex;GO:0008541//proteasome regulatory particle, lid subcomplex;GO:0031595//nuclear proteasome complex;GO:0031595//nuclear proteasome complex;	-	ko05169(Epstein-Barr virus infection);ko05022(Pathways of neurodegeneration - multiple diseases);ko05020(Prion disease);ko05017(Spinocerebellar ataxia);ko05016(Huntington disease);ko05014(Amyotrophic lateral sclerosis);ko05012(Parkinson disease);ko05010(Alzheimer disease);ko03050(Proteasome)
AT1G55690	574.633	660.122	489.143	0.740988	-0.432479	0.00342956	0.0200387	1	20808199	20813061	-	3232	SFH13	GO:0000139;GO:0000139;GO:0005794;GO:0005886;GO:0005886;GO:0015031;GO:0015031;GO:0016020;GO:0000139;GO:0000139;GO:0005794;GO:0005886;GO:0005886;GO:0015031;GO:0015031;GO:0016020;GO:0000139;GO:0000139;GO:0005794;GO:0005886;GO:0005886;GO:0015031;GO:0015031;GO:0016020;GO:0000139;GO:0000139;GO:0005794;GO:0005886;GO:0005886;GO:0015031;GO:0015031;GO:0016020;	-	-	Phosphatidylinositol/phosphatidylcholine transfer protein SFH13 [Source:UniProtKB/Swiss-Prot;Acc:Q501H5]	Q501H5	GO:0015031//protein transport;GO:0015031//protein transport;GO:0015031//protein transport;GO:0015031//protein transport;GO:0015031//protein transport;GO:0015031//protein transport;GO:0015031//protein transport;GO:0015031//protein transport;	GO:0000139//Golgi membrane;GO:0000139//Golgi membrane;GO:0005794//Golgi apparatus;GO:0005886//plasma membrane;GO:0005886//plasma membrane;GO:0016020//membrane;GO:0000139//Golgi membrane;GO:0000139//Golgi membrane;GO:0005794//Golgi apparatus;GO:0005886//plasma membrane;GO:0005886//plasma membrane;GO:0016020//membrane;GO:0000139//Golgi membrane;GO:0000139//Golgi membrane;GO:0005794//Golgi apparatus;GO:0005886//plasma membrane;GO:0005886//plasma membrane;GO:0016020//membrane;GO:0000139//Golgi membrane;GO:0000139//Golgi membrane;GO:0005794//Golgi apparatus;GO:0005886//plasma membrane;GO:0005886//plasma membrane;GO:0016020//membrane;	-	-
AT1G05070	371.323	310.583	432.064	1.39114	0.476268	0.00343111	0.0200427	1	1457007	1458802	-	991	-	GO:0005768;GO:0005768;GO:0005794;GO:0005794;GO:0005802;GO:0005802;GO:0008150;GO:0016021;GO:0016021;	-	-	At1g05070/T7A14_6 [Source:UniProtKB/TrEMBL;Acc:Q94AB8]	Q94AB8	GO:0008150//biological_process;	GO:0005768//endosome;GO:0005768//endosome;GO:0005794//Golgi apparatus;GO:0005794//Golgi apparatus;GO:0005802//trans-Golgi network;GO:0005802//trans-Golgi network;GO:0016021//integral component of membrane;GO:0016021//integral component of membrane;	-	-
AT4G20460	133.104	173.808	92.4003	0.531624	-0.911523	0.00344025	0.020091	4	11029736	11032677	-	1685	-	GO:0003978;GO:0003978;GO:0005794;GO:0005975;GO:0006012;GO:0006012;GO:0016020;GO:0016021;GO:0016021;GO:0016853;GO:0032580;GO:0032580;GO:0033358;GO:0033358;GO:0045227;GO:0045227;GO:0050373;GO:0050373;	K12448	EC:5.1.3.5	Probable UDP-arabinose 4-epimerase 3 [Source:UniProtKB/Swiss-Prot;Acc:Q9SUN3]	Q9SUN3 A0A178V5M4	GO:0005975//carbohydrate metabolic process;GO:0006012//galactose metabolic process;GO:0006012//galactose metabolic process;GO:0033358//UDP-L-arabinose biosynthetic process;GO:0033358//UDP-L-arabinose biosynthetic process;GO:0045227//capsule polysaccharide biosynthetic process;GO:0045227//capsule polysaccharide biosynthetic process;	GO:0005794//Golgi apparatus;GO:0016020//membrane;GO:0016021//integral component of membrane;GO:0016021//integral component of membrane;GO:0032580//Golgi cisterna membrane;GO:0032580//Golgi cisterna membrane;	GO:0003978//UDP-glucose 4-epimerase activity;GO:0003978//UDP-glucose 4-epimerase activity;GO:0016853//isomerase activity;GO:0050373//UDP-arabinose 4-epimerase activity;GO:0050373//UDP-arabinose 4-epimerase activity;	ko00520(Amino sugar and nucleotide sugar metabolism)
AT4G13170	864.129	1009.21	719.047	0.712484	-0.489071	0.003448	0.0201312	4	7653594	7656594	-	2212	RPL13AC	GO:0003729;GO:0003729;GO:0003735;GO:0003735;GO:0003735;GO:0003735;GO:0005829;GO:0005840;GO:0005840;GO:0005840;GO:0005840;GO:0006412;GO:0006412;GO:0015934;GO:0015934;GO:0016020;GO:0017148;GO:0017148;GO:0022625;GO:0022625;GO:0022625;	K02872	-	60S ribosomal protein L13a-3 [Source:UniProtKB/Swiss-Prot;Acc:Q9SVR0]	Q9SVR0 A0A654FNV6	GO:0006412//translation;GO:0006412//translation;GO:0017148//negative regulation of translation;GO:0017148//negative regulation of translation;	GO:0005829//cytosol;GO:0005840//ribosome;GO:0005840//ribosome;GO:0005840//ribosome;GO:0005840//ribosome;GO:0015934//large ribosomal subunit;GO:0015934//large ribosomal subunit;GO:0016020//membrane;GO:0022625//cytosolic large ribosomal subunit;GO:0022625//cytosolic large ribosomal subunit;GO:0022625//cytosolic large ribosomal subunit;	GO:0003729//mRNA binding;GO:0003729//mRNA binding;GO:0003735//structural constituent of ribosome;GO:0003735//structural constituent of ribosome;GO:0003735//structural constituent of ribosome;GO:0003735//structural constituent of ribosome;	ko05171(Coronavirus disease - COVID-19);ko03010(Ribosome)
AT1G67180	49.1707	66.6232	31.7182	0.476084	-1.07071	0.00345814	0.0201853	1	25129647	25132283	+	2105	-	GO:0005694;GO:0007049;GO:0046872;GO:0046872;GO:0046872;GO:0046872;GO:0046872;GO:0046872;GO:0005694;GO:0007049;GO:0046872;GO:0046872;GO:0046872;GO:0046872;GO:0046872;GO:0046872;GO:0046872;GO:0046872;GO:0046872;GO:0005694;GO:0007049;GO:0046872;GO:0046872;GO:0046872;GO:0046872;GO:0046872;GO:0046872;	-	-	F5A8.9 protein [Source:UniProtKB/TrEMBL;Acc:Q9ZW89]	Q9ZW89 A0A654ENB1	GO:0007049//cell cycle;GO:0007049//cell cycle;GO:0007049//cell cycle;	GO:0005694//chromosome;GO:0005694//chromosome;GO:0005694//chromosome;	GO:0046872//metal ion binding;GO:0046872//metal ion binding;GO:0046872//metal ion binding;GO:0046872//metal ion binding;GO:0046872//metal ion binding;GO:0046872//metal ion binding;GO:0046872//metal ion binding;GO:0046872//metal ion binding;GO:0046872//metal ion binding;GO:0046872//metal ion binding;GO:0046872//metal ion binding;GO:0046872//metal ion binding;GO:0046872//metal ion binding;GO:0046872//metal ion binding;GO:0046872//metal ion binding;GO:0046872//metal ion binding;GO:0046872//metal ion binding;GO:0046872//metal ion binding;GO:0046872//metal ion binding;GO:0046872//metal ion binding;GO:0046872//metal ion binding;	-
AT4G23040	329.78	272.672	386.888	1.41888	0.504749	0.00346232	0.0202046	4	12075457	12078877	-	2048	PUX13	GO:0005515;GO:0005829;GO:0005829;	-	-	Plant UBX domain-containing protein 13 [Source:UniProtKB/Swiss-Prot;Acc:Q9C5G7]	Q9C5G7 A0A5S9XV37	-	GO:0005829//cytosol;GO:0005829//cytosol;	GO:0005515//protein binding;	-
AT1G67860	326.203	402.868	249.537	0.6194	-0.691057	0.00346674	0.0202253	1	25444752	25445357	-	606	-	GO:0008150;GO:0016021;GO:0016021;	-	-	At1g67860/T23K23_29 [Source:UniProtKB/TrEMBL;Acc:Q9C9V2]	A0A178W9J1 Q9C9V2	GO:0008150//biological_process;	GO:0016021//integral component of membrane;GO:0016021//integral component of membrane;	-	-
AT1G21530	7.11355	13.4997	0.727429	0.0538849	-4.21398	0.00346918	0.0202344	1	7545149	7546988	-	1704	AEE10	GO:0003824;GO:0006629;GO:0006631;GO:0006631;GO:0016874;GO:0016874;GO:0003824;	-	-	Probable acyl-activating enzyme 10 [Source:UniProtKB/Swiss-Prot;Acc:Q9LPK7]	Q9LPK7	GO:0006629//lipid metabolic process;GO:0006631//fatty acid metabolic process;GO:0006631//fatty acid metabolic process;	-	GO:0003824//catalytic activity;GO:0016874//ligase activity;GO:0016874//ligase activity;GO:0003824//catalytic activity;	-
AT5G21130	6.65857	12.2717	1.04548	0.085195	-3.55309	0.00347538	0.0202627	5	7185897	7186919	+	1023	-	GO:0003674;GO:0008150;GO:0016020;GO:0016021;GO:0016021;	-	-	Late embryogenesis abundant (LEA) hydroxyproline- rich glycoprotein family [Source:UniProtKB/TrEMBL;Acc:Q84VP8]	Q84VP8 A0A5S9Y8C8	GO:0008150//biological_process;	GO:0016020//membrane;GO:0016021//integral component of membrane;GO:0016021//integral component of membrane;	GO:0003674//molecular_function;	-
AT2G43090	1810.86	2029.35	1592.38	0.784674	-0.349835	0.00347579	0.0202627	2	17918926	17920496	+	1114	-	GO:0003861;GO:0003861;GO:0008652;GO:0009082;GO:0009098;GO:0009098;GO:0009098;GO:0009507;GO:0009507;GO:0009507;GO:0009536;GO:0009536;GO:0009536;GO:0009570;GO:0009570;GO:0009570;GO:0009651;GO:0009658;GO:0009658;GO:0016829;GO:0019761;GO:0019761;GO:0048229;GO:0048229;	K01704	EC:4.2.1.33 4.2.1.35	3-isopropylmalate dehydratase small subunit 3 [Source:UniProtKB/Swiss-Prot;Acc:Q9ZW85]	Q9ZW85 A0A178W1Y9	GO:0008652//cellular amino acid biosynthetic process;GO:0009082//branched-chain amino acid biosynthetic process;GO:0009098//leucine biosynthetic process;GO:0009098//leucine biosynthetic process;GO:0009098//leucine biosynthetic process;GO:0009651//response to salt stress;GO:0009658//chloroplast organization;GO:0009658//chloroplast organization;GO:0019761//glucosinolate biosynthetic process;GO:0019761//glucosinolate biosynthetic process;GO:0048229//gametophyte development;GO:0048229//gametophyte development;	GO:0009507//chloroplast;GO:0009507//chloroplast;GO:0009507//chloroplast;GO:0009536//plastid;GO:0009536//plastid;GO:0009536//plastid;GO:0009570//chloroplast stroma;GO:0009570//chloroplast stroma;GO:0009570//chloroplast stroma;	GO:0003861//3-isopropylmalate dehydratase activity;GO:0003861//3-isopropylmalate dehydratase activity;GO:0016829//lyase activity;	ko00660(C5-Branched dibasic acid metabolism);ko00290(Valine, leucine and isoleucine biosynthesis)
AT1G61280	37.1143	22.1921	52.0365	2.34482	1.22948	0.00348142	0.0202904	1	22603586	22605008	+	1236	-	GO:0006506;GO:0006506;GO:0006506;GO:0016020;GO:0016021;GO:0016021;GO:0016740;GO:0016757;GO:0017176;GO:0017176;GO:0017176;GO:0006506;GO:0006506;GO:0006506;GO:0016020;GO:0016021;GO:0016021;GO:0016740;GO:0016757;GO:0017176;GO:0017176;GO:0017176;	K03861	-	Phosphatidylinositol N- acetylglucosaminyltransferase subunit P [Source:UniProtKB/Swiss-Prot;Acc:O64792]	O64792	GO:0006506//GPI anchor biosynthetic process;GO:0006506//GPI anchor biosynthetic process;GO:0006506//GPI anchor biosynthetic process;GO:0006506//GPI anchor biosynthetic process;GO:0006506//GPI anchor biosynthetic process;GO:0006506//GPI anchor biosynthetic process;	GO:0016020//membrane;GO:0016021//integral component of membrane;GO:0016021//integral component of membrane;GO:0016020//membrane;GO:0016021//integral component of membrane;GO:0016021//integral component of membrane;	GO:0016740//transferase activity;GO:0016757//glycosyltransferase activity;GO:0017176//phosphatidylinositol N-acetylglucosaminyltransferase activity;GO:0017176//phosphatidylinositol N-acetylglucosaminyltransferase activity;GO:0017176//phosphatidylinositol N-acetylglucosaminyltransferase activity;GO:0016740//transferase activity;GO:0016757//glycosyltransferase activity;GO:0017176//phosphatidylinositol N-acetylglucosaminyltransferase activity;GO:0017176//phosphatidylinositol N-acetylglucosaminyltransferase activity;GO:0017176//phosphatidylinositol N-acetylglucosaminyltransferase activity;	ko00563(Glycosylphosphatidylinositol (GPI)-anchor biosynthesis)
AT1G36390	189.73	228.688	150.772	0.65929	-0.601014	0.00348396	0.0203001	1	13701401	13703573	-	1235	-	GO:0000774;GO:0000774;GO:0000774;GO:0001405;GO:0005507;GO:0005507;GO:0005515;GO:0005739;GO:0005759;GO:0005759;GO:0006457;GO:0006457;GO:0009408;GO:0009507;GO:0009507;GO:0009507;GO:0009570;GO:0009570;GO:0009941;GO:0030150;GO:0042803;GO:0042803;GO:0042803;GO:0046982;GO:0050790;GO:0051082;GO:0051082;GO:0051087;GO:0051087;GO:0000774;GO:0000774;GO:0000774;GO:0001405;GO:0005507;GO:0005507;GO:0005515;GO:0005739;GO:0005759;GO:0005759;GO:0006457;GO:0006457;GO:0009408;GO:0009507;GO:0009507;GO:0009507;GO:0009570;GO:0009570;GO:0009941;GO:0030150;GO:0042803;GO:0042803;GO:0042803;GO:0046982;GO:0050790;GO:0051082;GO:0051082;GO:0051087;GO:0051087;	-	-	GrpE protein homolog [Source:UniProtKB/TrEMBL;Acc:Q9C8X4]	Q9C8X4 A0A5S9WM58	GO:0006457//protein folding;GO:0006457//protein folding;GO:0009408//response to heat;GO:0030150//protein import into mitochondrial matrix;GO:0050790//regulation of catalytic activity;GO:0006457//protein folding;GO:0006457//protein folding;GO:0009408//response to heat;GO:0030150//protein import into mitochondrial matrix;GO:0050790//regulation of catalytic activity;	GO:0001405//PAM complex, Tim23 associated import motor;GO:0005739//mitochondrion;GO:0005759//mitochondrial matrix;GO:0005759//mitochondrial matrix;GO:0009507//chloroplast;GO:0009507//chloroplast;GO:0009507//chloroplast;GO:0009570//chloroplast stroma;GO:0009570//chloroplast stroma;GO:0009941//chloroplast envelope;GO:0001405//PAM complex, Tim23 associated import motor;GO:0005739//mitochondrion;GO:0005759//mitochondrial matrix;GO:0005759//mitochondrial matrix;GO:0009507//chloroplast;GO:0009507//chloroplast;GO:0009507//chloroplast;GO:0009570//chloroplast stroma;GO:0009570//chloroplast stroma;GO:0009941//chloroplast envelope;	GO:0000774//adenyl-nucleotide exchange factor activity;GO:0000774//adenyl-nucleotide exchange factor activity;GO:0000774//adenyl-nucleotide exchange factor activity;GO:0005507//copper ion binding;GO:0005507//copper ion binding;GO:0005515//protein binding;GO:0042803//protein homodimerization activity;GO:0042803//protein homodimerization activity;GO:0042803//protein homodimerization activity;GO:0046982//protein heterodimerization activity;GO:0051082//unfolded protein binding;GO:0051082//unfolded protein binding;GO:0051087//chaperone binding;GO:0051087//chaperone binding;GO:0000774//adenyl-nucleotide exchange factor activity;GO:0000774//adenyl-nucleotide exchange factor activity;GO:0000774//adenyl-nucleotide exchange factor activity;GO:0005507//copper ion binding;GO:0005507//copper ion binding;GO:0005515//protein binding;GO:0042803//protein homodimerization activity;GO:0042803//protein homodimerization activity;GO:0042803//protein homodimerization activity;GO:0046982//protein heterodimerization activity;GO:0051082//unfolded protein binding;GO:0051082//unfolded protein binding;GO:0051087//chaperone binding;GO:0051087//chaperone binding;	-
AT5G58320	266.629	315.403	217.854	0.690717	-0.533833	0.00348906	0.0203247	5	23577128	23579786	+	2477	NET4A	GO:0003779;GO:0003779;GO:0003779;GO:0005773;GO:0005774;GO:0005774;GO:0005774;GO:0005774;GO:0016020;GO:0051015;GO:0003779;GO:0003779;GO:0003779;GO:0005773;GO:0005774;GO:0005774;GO:0005774;GO:0005774;GO:0016020;GO:0051015;GO:0003779;	-	-	Protein NETWORKED 4A [Source:UniProtKB/Swiss- Prot;Acc:F4KEW8]	F4KEW8 A0A654GCK3	-	GO:0005773//vacuole;GO:0005774//vacuolar membrane;GO:0005774//vacuolar membrane;GO:0005774//vacuolar membrane;GO:0005774//vacuolar membrane;GO:0016020//membrane;GO:0005773//vacuole;GO:0005774//vacuolar membrane;GO:0005774//vacuolar membrane;GO:0005774//vacuolar membrane;GO:0005774//vacuolar membrane;GO:0016020//membrane;	GO:0003779//actin binding;GO:0003779//actin binding;GO:0003779//actin binding;GO:0051015//actin filament binding;GO:0003779//actin binding;GO:0003779//actin binding;GO:0003779//actin binding;GO:0051015//actin filament binding;GO:0003779//actin binding;	-
AT2G16270	176.857	213.893	139.821	0.653698	-0.613304	0.00349466	0.0203522	2	7045538	7048544	-	2717	-	GO:0008150;GO:0016020;GO:0016021;GO:0016021;	-	-	Transmembrane protein [Source:UniProtKB/TrEMBL;Acc:Q9SIX2]	Q9SIX2	GO:0008150//biological_process;	GO:0016020//membrane;GO:0016021//integral component of membrane;GO:0016021//integral component of membrane;	-	-
AT1G17300	26.4818	40.61	12.3537	0.304203	-1.7169	0.0034959	0.0203543	1	5926636	5927784	+	1053	-	GO:0008150;	-	-	unknown protein; BEST Arabidopsis thaliana protein match is: unknown protein (TAIR:AT1G17285.1); Ha. [Source:TAIR;Acc:AT1G17300]	A0A654EBP1 A0A1P8AMZ2	GO:0008150//biological_process;	-	-	-
AT1G60640	369.43	430.386	308.473	0.716735	-0.480488	0.00350226	0.0203862	1	22337253	22339736	-	1527	-	GO:0003674;GO:0008150;GO:0003674;GO:0008150;	-	-	unknown protein; Ha. [Source:TAIR;Acc:AT1G60640]	F4HPX2 A0A5S9WQY2	GO:0008150//biological_process;GO:0008150//biological_process;	-	GO:0003674//molecular_function;GO:0003674//molecular_function;	-
AT5G42790	1541.49	1351.66	1731.33	1.28089	0.357142	0.00350446	0.0203939	5	17159044	17161156	-	1244	PAF1	GO:0000502;GO:0000502;GO:0000502;GO:0004175;GO:0004175;GO:0004298;GO:0004298;GO:0005634;GO:0005634;GO:0005634;GO:0005737;GO:0005737;GO:0005737;GO:0005829;GO:0005829;GO:0005839;GO:0005839;GO:0005839;GO:0005886;GO:0005886;GO:0006508;GO:0006511;GO:0006511;GO:0008233;GO:0009536;GO:0010498;GO:0010498;GO:0010499;GO:0010499;GO:0016787;GO:0019773;GO:0019773;GO:0019773;GO:0019773;GO:0030163;GO:0030163;GO:0043161;GO:0043161;GO:0046685;GO:0046685;GO:0051603;GO:0051603;	K02725	EC:3.4.25.1	Proteasome subunit alpha type [Source:UniProtKB/TrEMBL;Acc:A0A178UFX8]	P34066 A0A178UFX8	GO:0006508//proteolysis;GO:0006511//ubiquitin-dependent protein catabolic process;GO:0006511//ubiquitin-dependent protein catabolic process;GO:0010498//proteasomal protein catabolic process;GO:0010498//proteasomal protein catabolic process;GO:0010499//proteasomal ubiquitin-independent protein catabolic process;GO:0010499//proteasomal ubiquitin-independent protein catabolic process;GO:0030163//protein catabolic process;GO:0030163//protein catabolic process;GO:0043161//proteasome-mediated ubiquitin-dependent protein catabolic process;GO:0043161//proteasome-mediated ubiquitin-dependent protein catabolic process;GO:0046685//response to arsenic-containing substance;GO:0046685//response to arsenic-containing substance;GO:0051603//proteolysis involved in cellular protein catabolic process;GO:0051603//proteolysis involved in cellular protein catabolic process;	GO:0000502//proteasome complex;GO:0000502//proteasome complex;GO:0000502//proteasome complex;GO:0005634//nucleus;GO:0005634//nucleus;GO:0005634//nucleus;GO:0005737//cytoplasm;GO:0005737//cytoplasm;GO:0005737//cytoplasm;GO:0005829//cytosol;GO:0005829//cytosol;GO:0005839//proteasome core complex;GO:0005839//proteasome core complex;GO:0005839//proteasome core complex;GO:0005886//plasma membrane;GO:0005886//plasma membrane;GO:0009536//plastid;GO:0019773//proteasome core complex, alpha-subunit complex;GO:0019773//proteasome core complex, alpha-subunit complex;GO:0019773//proteasome core complex, alpha-subunit complex;GO:0019773//proteasome core complex, alpha-subunit complex;	GO:0004175//endopeptidase activity;GO:0004175//endopeptidase activity;GO:0004298//threonine-type endopeptidase activity;GO:0004298//threonine-type endopeptidase activity;GO:0008233//peptidase activity;GO:0016787//hydrolase activity;	ko05022(Pathways of neurodegeneration - multiple diseases);ko05020(Prion disease);ko05017(Spinocerebellar ataxia);ko05016(Huntington disease);ko05014(Amyotrophic lateral sclerosis);ko05012(Parkinson disease);ko05010(Alzheimer disease);ko03050(Proteasome)
AT1G01710	766.036	661.512	870.561	1.31602	0.396179	0.00350544	0.0203944	1	262828	266324	+	1701	-	GO:0005777;GO:0005777;GO:0005829;GO:0005829;GO:0006637;GO:0006637;GO:0006637;GO:0009062;GO:0009062;GO:0016787;GO:0047617;GO:0047617;GO:0047617;	K01068	EC:3.1.2.2	Acyl-CoA thioesterase II [Source:UniProtKB/TrEMBL;Acc:F4HU51]	A0A178W7C0 F4HU51	GO:0006637//acyl-CoA metabolic process;GO:0006637//acyl-CoA metabolic process;GO:0006637//acyl-CoA metabolic process;GO:0009062//fatty acid catabolic process;GO:0009062//fatty acid catabolic process;	GO:0005777//peroxisome;GO:0005777//peroxisome;GO:0005829//cytosol;GO:0005829//cytosol;	GO:0016787//hydrolase activity;GO:0047617//acyl-CoA hydrolase activity;GO:0047617//acyl-CoA hydrolase activity;GO:0047617//acyl-CoA hydrolase activity;	ko04913(Ovarian steroidogenesis);ko01040(Biosynthesis of unsaturated fatty acids);ko00062(Fatty acid elongation)
AT3G25890	281.426	331.86	230.992	0.696052	-0.522733	0.00350911	0.0204106	3	9475350	9477590	+	2241	ERF119	GO:0003677;GO:0003677;GO:0003677;GO:0003700;GO:0003700;GO:0003700;GO:0005515;GO:0005634;GO:0005634;GO:0006351;GO:0006355;GO:0006355;GO:0009873;GO:0009873;GO:0003677;GO:0003677;GO:0003677;GO:0003700;GO:0003700;GO:0003700;GO:0005515;GO:0005634;GO:0005634;GO:0006351;GO:0006355;GO:0006355;GO:0009873;GO:0009873;	-	-	Ethylene-responsive transcription factor ERF119 [Source:UniProtKB/Swiss-Prot;Acc:Q9LUA2]	Q9LUA2 A0A178VGC2	GO:0006351//transcription, DNA-templated;GO:0006355//regulation of transcription, DNA-templated;GO:0006355//regulation of transcription, DNA-templated;GO:0009873//ethylene-activated signaling pathway;GO:0009873//ethylene-activated signaling pathway;GO:0006351//transcription, DNA-templated;GO:0006355//regulation of transcription, DNA-templated;GO:0006355//regulation of transcription, DNA-templated;GO:0009873//ethylene-activated signaling pathway;GO:0009873//ethylene-activated signaling pathway;	GO:0005634//nucleus;GO:0005634//nucleus;GO:0005634//nucleus;GO:0005634//nucleus;	GO:0003677//DNA binding;GO:0003677//DNA binding;GO:0003677//DNA binding;GO:0003700//DNA-binding transcription factor activity;GO:0003700//DNA-binding transcription factor activity;GO:0003700//DNA-binding transcription factor activity;GO:0005515//protein binding;GO:0003677//DNA binding;GO:0003677//DNA binding;GO:0003677//DNA binding;GO:0003700//DNA-binding transcription factor activity;GO:0003700//DNA-binding transcription factor activity;GO:0003700//DNA-binding transcription factor activity;GO:0005515//protein binding;	-
AT2G31900	82.1407	114.806	49.4757	0.430952	-1.2144	0.00351794	0.0204568	2	13560370	13570469	-	5844	XIF	GO:0000166;GO:0003774;GO:0003774;GO:0003774;GO:0003779;GO:0003779;GO:0005515;GO:0005516;GO:0005524;GO:0005524;GO:0005524;GO:0007015;GO:0007015;GO:0016459;GO:0016459;GO:0016459;GO:0003774;GO:0003774;GO:0003779;GO:0003779;GO:0005515;GO:0005516;GO:0005524;GO:0005524;GO:0007015;GO:0007015;GO:0016459;GO:0016459;GO:0016459;GO:0000146;GO:0000166;GO:0003774;GO:0003774;GO:0003774;GO:0003779;GO:0003779;GO:0005515;GO:0005515;GO:0005516;GO:0005516;GO:0005524;GO:0005524;GO:0005524;GO:0005737;GO:0007015;GO:0007015;GO:0007015;GO:0015629;GO:0016459;GO:0016459;GO:0016459;GO:0016461;GO:0016461;GO:0030048;GO:0030048;GO:0030050;GO:0030898;GO:0031982;GO:0051015;GO:0000166;GO:0003774;GO:0003774;GO:0003774;GO:0003779;GO:0003779;GO:0005515;GO:0005516;GO:0005524;GO:0005524;GO:0005524;GO:0007015;GO:0007015;GO:0016459;GO:0016459;GO:0016459;GO:0000146;GO:0000166;GO:0003774;GO:0003774;GO:0003774;GO:0003779;GO:0003779;GO:0005515;GO:0005515;GO:0005516;GO:0005516;GO:0005524;GO:0005524;GO:0005524;GO:0005737;GO:0007015;GO:0007015;GO:0007015;GO:0015629;GO:0016459;GO:0016459;GO:0016459;GO:0016461;GO:0016461;GO:0030048;GO:0030048;GO:0030050;GO:0030898;GO:0031982;GO:0051015;	K10357	-	myosin-like protein XIF [Source:TAIR;Acc:AT2G31900]	F4IRU3 A0A5S9X337	GO:0007015//actin filament organization;GO:0007015//actin filament organization;GO:0007015//actin filament organization;GO:0007015//actin filament organization;GO:0007015//actin filament organization;GO:0007015//actin filament organization;GO:0007015//actin filament organization;GO:0030048//actin filament-based movement;GO:0030048//actin filament-based movement;GO:0030050//vesicle transport along actin filament;GO:0007015//actin filament organization;GO:0007015//actin filament organization;GO:0007015//actin filament organization;GO:0007015//actin filament organization;GO:0007015//actin filament organization;GO:0030048//actin filament-based movement;GO:0030048//actin filament-based movement;GO:0030050//vesicle transport along actin filament;	GO:0016459//myosin complex;GO:0016459//myosin complex;GO:0016459//myosin complex;GO:0016459//myosin complex;GO:0016459//myosin complex;GO:0016459//myosin complex;GO:0005737//cytoplasm;GO:0015629//actin cytoskeleton;GO:0016459//myosin complex;GO:0016459//myosin complex;GO:0016459//myosin complex;GO:0016461//unconventional myosin complex;GO:0016461//unconventional myosin complex;GO:0031982//vesicle;GO:0016459//myosin complex;GO:0016459//myosin complex;GO:0016459//myosin complex;GO:0005737//cytoplasm;GO:0015629//actin cytoskeleton;GO:0016459//myosin complex;GO:0016459//myosin complex;GO:0016459//myosin complex;GO:0016461//unconventional myosin complex;GO:0016461//unconventional myosin complex;GO:0031982//vesicle;	GO:0000166//nucleotide binding;GO:0003774//cytoskeletal motor activity;GO:0003774//cytoskeletal motor activity;GO:0003774//cytoskeletal motor activity;GO:0003779//actin binding;GO:0003779//actin binding;GO:0005515//protein binding;GO:0005516//calmodulin binding;GO:0005524//ATP binding;GO:0005524//ATP binding;GO:0005524//ATP binding;GO:0003774//cytoskeletal motor activity;GO:0003774//cytoskeletal motor activity;GO:0003779//actin binding;GO:0003779//actin binding;GO:0005515//protein binding;GO:0005516//calmodulin binding;GO:0005524//ATP binding;GO:0005524//ATP binding;GO:0000146//microfilament motor activity;GO:0000166//nucleotide binding;GO:0003774//cytoskeletal motor activity;GO:0003774//cytoskeletal motor activity;GO:0003774//cytoskeletal motor activity;GO:0003779//actin binding;GO:0003779//actin binding;GO:0005515//protein binding;GO:0005515//protein binding;GO:0005516//calmodulin binding;GO:0005516//calmodulin binding;GO:0005524//ATP binding;GO:0005524//ATP binding;GO:0005524//ATP binding;GO:0051015//actin filament binding;GO:0000166//nucleotide binding;GO:0003774//cytoskeletal motor activity;GO:0003774//cytoskeletal motor activity;GO:0003774//cytoskeletal motor activity;GO:0003779//actin binding;GO:0003779//actin binding;GO:0005515//protein binding;GO:0005516//calmodulin binding;GO:0005524//ATP binding;GO:0005524//ATP binding;GO:0005524//ATP binding;GO:0000146//microfilament motor activity;GO:0000166//nucleotide binding;GO:0003774//cytoskeletal motor activity;GO:0003774//cytoskeletal motor activity;GO:0003774//cytoskeletal motor activity;GO:0003779//actin binding;GO:0003779//actin binding;GO:0005515//protein binding;GO:0005515//protein binding;GO:0005516//calmodulin binding;GO:0005516//calmodulin binding;GO:0005524//ATP binding;GO:0005524//ATP binding;GO:0005524//ATP binding;GO:0051015//actin filament binding;	ko05130(Pathogenic Escherichia coli infection)
AT2G41340	185.2	138.429	231.97	1.67573	0.744785	0.00352046	0.0204663	2	17228733	17231082	+	1685	NRPD5B	GO:0003677;GO:0003677;GO:0003899;GO:0003899;GO:0005634;GO:0005634;GO:0006351;GO:0006351;GO:0042025;GO:0003677;GO:0003677;GO:0003899;GO:0003899;GO:0005634;GO:0005634;GO:0006351;GO:0006351;GO:0042025;GO:0000418;GO:0000418;GO:0000419;GO:0000419;GO:0003677;GO:0003677;GO:0003899;GO:0003899;GO:0003899;GO:0003899;GO:0005634;GO:0005634;GO:0006351;GO:0006351;GO:0006360;GO:0006366;GO:0006383;GO:0042025;	K03013	-	DNA-directed RNA polymerases IV and V subunit 5B [Source:UniProtKB/Swiss-Prot;Acc:Q9ZVB9]	Q9ZVB9 A0A178VXX0	GO:0006351//transcription, DNA-templated;GO:0006351//transcription, DNA-templated;GO:0006351//transcription, DNA-templated;GO:0006351//transcription, DNA-templated;GO:0006351//transcription, DNA-templated;GO:0006351//transcription, DNA-templated;GO:0006360//transcription by RNA polymerase I;GO:0006366//transcription by RNA polymerase II;GO:0006383//transcription by RNA polymerase III;	GO:0005634//nucleus;GO:0005634//nucleus;GO:0042025//host cell nucleus;GO:0005634//nucleus;GO:0005634//nucleus;GO:0042025//host cell nucleus;GO:0000418//RNA polymerase IV complex;GO:0000418//RNA polymerase IV complex;GO:0000419//RNA polymerase V complex;GO:0000419//RNA polymerase V complex;GO:0005634//nucleus;GO:0005634//nucleus;GO:0042025//host cell nucleus;	GO:0003677//DNA binding;GO:0003677//DNA binding;GO:0003899//DNA-directed 5'-3' RNA polymerase activity;GO:0003899//DNA-directed 5'-3' RNA polymerase activity;GO:0003677//DNA binding;GO:0003677//DNA binding;GO:0003899//DNA-directed 5'-3' RNA polymerase activity;GO:0003899//DNA-directed 5'-3' RNA polymerase activity;GO:0003677//DNA binding;GO:0003677//DNA binding;GO:0003899//DNA-directed 5'-3' RNA polymerase activity;GO:0003899//DNA-directed 5'-3' RNA polymerase activity;GO:0003899//DNA-directed 5'-3' RNA polymerase activity;GO:0003899//DNA-directed 5'-3' RNA polymerase activity;	ko05016(Huntington disease);ko04623(Cytosolic DNA-sensing pathway);ko03020(RNA polymerase)
AT4G26960	38.2764	53.4798	23.0729	0.431433	-1.21279	0.0035246	0.0204853	4	13538669	13539653	-	725	-	GO:0008150;	-	-	unknown protein; FUNCTIONS IN: molecular_function unknown; INVOLVED IN: biological_process unknown; LOCATED IN: chloroplast; BEST Arabidopsis thaliana protein match is: unknown protein (TAIR:AT5G54970.1); Ha. [Source:TAIR;Acc:AT4G26960]	A0A178UXR4 F4JVT8	GO:0008150//biological_process;	-	-	-
AT1G23080	2479.19	2769.97	2188.41	0.790049	-0.339986	0.00352804	0.0205001	1	8180189	8183650	-	3295	PIN7	GO:0009734;GO:0009734;GO:0016020;GO:0016021;GO:0016021;GO:0016021;GO:0055085;GO:0055085;GO:0005634;GO:0005783;GO:0005783;GO:0005886;GO:0005886;GO:0005886;GO:0005886;GO:0009506;GO:0009506;GO:0009734;GO:0009734;GO:0009926;GO:0009926;GO:0009926;GO:0009942;GO:0009942;GO:0010252;GO:0010252;GO:0010315;GO:0010315;GO:0010329;GO:0010329;GO:0010329;GO:0016020;GO:0016020;GO:0016021;GO:0016021;GO:0016021;GO:0055085;GO:0055085;GO:0009734;GO:0009734;GO:0016020;GO:0016021;GO:0016021;GO:0016021;GO:0055085;GO:0055085;GO:0016021;GO:0055085;	K13947	-	Auxin efflux carrier component 7 [Source:UniProtKB/Swiss-Prot;Acc:Q940Y5]	Q940Y5 A0A5S9VNI1	GO:0009734//auxin-activated signaling pathway;GO:0009734//auxin-activated signaling pathway;GO:0055085//transmembrane transport;GO:0055085//transmembrane transport;GO:0009734//auxin-activated signaling pathway;GO:0009734//auxin-activated signaling pathway;GO:0009926//auxin polar transport;GO:0009926//auxin polar transport;GO:0009926//auxin polar transport;GO:0009942//longitudinal axis specification;GO:0009942//longitudinal axis specification;GO:0010252//auxin homeostasis;GO:0010252//auxin homeostasis;GO:0010315//auxin efflux;GO:0010315//auxin efflux;GO:0055085//transmembrane transport;GO:0055085//transmembrane transport;GO:0009734//auxin-activated signaling pathway;GO:0009734//auxin-activated signaling pathway;GO:0055085//transmembrane transport;GO:0055085//transmembrane transport;GO:0055085//transmembrane transport;	GO:0016020//membrane;GO:0016021//integral component of membrane;GO:0016021//integral component of membrane;GO:0016021//integral component of membrane;GO:0005634//nucleus;GO:0005783//endoplasmic reticulum;GO:0005783//endoplasmic reticulum;GO:0005886//plasma membrane;GO:0005886//plasma membrane;GO:0005886//plasma membrane;GO:0005886//plasma membrane;GO:0009506//plasmodesma;GO:0009506//plasmodesma;GO:0016020//membrane;GO:0016020//membrane;GO:0016021//integral component of membrane;GO:0016021//integral component of membrane;GO:0016021//integral component of membrane;GO:0016020//membrane;GO:0016021//integral component of membrane;GO:0016021//integral component of membrane;GO:0016021//integral component of membrane;GO:0016021//integral component of membrane;	GO:0010329//auxin efflux transmembrane transporter activity;GO:0010329//auxin efflux transmembrane transporter activity;GO:0010329//auxin efflux transmembrane transporter activity;	-
AT3G04550	708.147	869.197	547.097	0.629428	-0.667886	0.00353159	0.0205155	3	1225919	1227436	+	1518	RAF1.2	GO:0005829;GO:0009507;GO:0009507;GO:0009507;GO:0009507;GO:0009536;GO:0009570;GO:0009570;GO:0110102;GO:0110102;	-	-	Rubisco accumulation factor 1.2, chloroplastic [Source:UniProtKB/Swiss-Prot;Acc:Q9SR19]	Q9SR19 A0A5S9X9Q0	GO:0110102//ribulose bisphosphate carboxylase complex assembly;GO:0110102//ribulose bisphosphate carboxylase complex assembly;	GO:0005829//cytosol;GO:0009507//chloroplast;GO:0009507//chloroplast;GO:0009507//chloroplast;GO:0009507//chloroplast;GO:0009536//plastid;GO:0009570//chloroplast stroma;GO:0009570//chloroplast stroma;	-	-
AT2G41840	7731.39	8581.12	6881.67	0.801955	-0.318407	0.00354296	0.0205719	2	17459685	17461539	-	1330	RPS2C	GO:0003723;GO:0003723;GO:0003729;GO:0003729;GO:0003735;GO:0003735;GO:0003735;GO:0003735;GO:0003735;GO:0005515;GO:0005730;GO:0005730;GO:0005829;GO:0005829;GO:0005840;GO:0005840;GO:0005840;GO:0006412;GO:0006412;GO:0006412;GO:0009506;GO:0009506;GO:0015935;GO:0015935;GO:0016020;GO:0022626;GO:0022626;GO:0022627;GO:0022627;GO:0022627;GO:0031047;GO:0042788;GO:0042788;GO:1990904;	K02981	-	40S ribosomal protein S2-3 [Source:UniProtKB/Swiss- Prot;Acc:P49688]	P49688 A0A5S9X667	GO:0006412//translation;GO:0006412//translation;GO:0006412//translation;GO:0031047//gene silencing by RNA;	GO:0005730//nucleolus;GO:0005730//nucleolus;GO:0005829//cytosol;GO:0005829//cytosol;GO:0005840//ribosome;GO:0005840//ribosome;GO:0005840//ribosome;GO:0009506//plasmodesma;GO:0009506//plasmodesma;GO:0015935//small ribosomal subunit;GO:0015935//small ribosomal subunit;GO:0016020//membrane;GO:0022626//cytosolic ribosome;GO:0022626//cytosolic ribosome;GO:0022627//cytosolic small ribosomal subunit;GO:0022627//cytosolic small ribosomal subunit;GO:0022627//cytosolic small ribosomal subunit;GO:0042788//polysomal ribosome;GO:0042788//polysomal ribosome;GO:1990904//ribonucleoprotein complex;	GO:0003723//RNA binding;GO:0003723//RNA binding;GO:0003729//mRNA binding;GO:0003729//mRNA binding;GO:0003735//structural constituent of ribosome;GO:0003735//structural constituent of ribosome;GO:0003735//structural constituent of ribosome;GO:0003735//structural constituent of ribosome;GO:0003735//structural constituent of ribosome;GO:0005515//protein binding;	ko05171(Coronavirus disease - COVID-19);ko03010(Ribosome)
AT5G03995	26.342	38.6694	14.0145	0.362419	-1.46427	0.00354307	0.0205719	5	1077483	1078304	-	455	-	GO:0003674;GO:0008150;	-	-	Putative uncharacterized protein [Source:UniProtKB/TrEMBL;Acc:Q0WRE7]	Q0WRE7 A0A654FY77	GO:0008150//biological_process;	-	GO:0003674//molecular_function;	-
AT4G23470	2340.84	2613.09	2068.58	0.791622	-0.337116	0.00355145	0.0206154	4	12248842	12251396	+	1858	-	GO:0016020;GO:0016021;GO:0016021;GO:0016020;GO:0016021;GO:0016021;GO:0016020;GO:0016021;GO:0016021;GO:0016020;GO:0016021;GO:0016021;	-	-	PLAC8 family protein [Source:UniProtKB/TrEMBL;Acc:Q8W458]	F4JNK5	-	GO:0016020//membrane;GO:0016021//integral component of membrane;GO:0016021//integral component of membrane;GO:0016020//membrane;GO:0016021//integral component of membrane;GO:0016021//integral component of membrane;GO:0016020//membrane;GO:0016021//integral component of membrane;GO:0016021//integral component of membrane;GO:0016020//membrane;GO:0016021//integral component of membrane;GO:0016021//integral component of membrane;	-	-
AT1G05790	805.284	695.181	915.387	1.31676	0.396993	0.00356596	0.0206944	1	1732802	1737583	+	2640	-	GO:0006629;GO:0006629;GO:0016020;GO:0016021;GO:0016021;GO:0016787;GO:0006629;GO:0006629;GO:0016020;GO:0016021;GO:0016021;GO:0016787;GO:0006629;GO:0006629;GO:0016787;GO:0006629;GO:0006629;GO:0016020;GO:0016021;GO:0016021;GO:0016787;	-	-	lipase class 3 family protein [Source:TAIR;Acc:AT1G05790]	Q0WQ61	GO:0006629//lipid metabolic process;GO:0006629//lipid metabolic process;GO:0006629//lipid metabolic process;GO:0006629//lipid metabolic process;GO:0006629//lipid metabolic process;GO:0006629//lipid metabolic process;GO:0006629//lipid metabolic process;GO:0006629//lipid metabolic process;	GO:0016020//membrane;GO:0016021//integral component of membrane;GO:0016021//integral component of membrane;GO:0016020//membrane;GO:0016021//integral component of membrane;GO:0016021//integral component of membrane;GO:0016020//membrane;GO:0016021//integral component of membrane;GO:0016021//integral component of membrane;	GO:0016787//hydrolase activity;GO:0016787//hydrolase activity;GO:0016787//hydrolase activity;GO:0016787//hydrolase activity;	-
AT3G04980	64.6304	84.8187	44.4421	0.523966	-0.932454	0.00356827	0.0207026	3	1378495	1383060	-	4098	-	-	-	-	DNAJ heat shock N-terminal domain-containing protein [Source:UniProtKB/TrEMBL;Acc:A0A1I9LPC5]	A0A1I9LPC5	-	-	-	-
AT3G20015	403.312	491.563	315.061	0.640937	-0.641746	0.00357151	0.0207145	3	6978477	6980523	-	2047	ASPG2	GO:0003677;GO:0003677;GO:0004190;GO:0004190;GO:0004190;GO:0006508;GO:0006508;GO:0006508;GO:0008233;GO:0016787;GO:0030163;	-	-	Protein ASPARTIC PROTEASE IN GUARD CELL 2 [Source:UniProtKB/Swiss-Prot;Acc:Q9LHE3]	Q9LHE3 A0A178VJL3	GO:0006508//proteolysis;GO:0006508//proteolysis;GO:0006508//proteolysis;GO:0030163//protein catabolic process;	-	GO:0003677//DNA binding;GO:0003677//DNA binding;GO:0004190//aspartic-type endopeptidase activity;GO:0004190//aspartic-type endopeptidase activity;GO:0004190//aspartic-type endopeptidase activity;GO:0008233//peptidase activity;GO:0016787//hydrolase activity;	-
AT4G18740	325.667	263.242	388.093	1.47428	0.560012	0.00357211	0.0207145	4	10303343	10304624	-	1090	-	GO:0006353;GO:0006353;GO:0005829;GO:0005829;GO:0006353;GO:0006353;GO:0006353;GO:0006353;GO:0006353;GO:0006353;	-	-	Rho termination factor [Source:UniProtKB/TrEMBL;Acc:F4JRN0]	F4JRN1	GO:0006353//DNA-templated transcription, termination;GO:0006353//DNA-templated transcription, termination;GO:0006353//DNA-templated transcription, termination;GO:0006353//DNA-templated transcription, termination;GO:0006353//DNA-templated transcription, termination;GO:0006353//DNA-templated transcription, termination;GO:0006353//DNA-templated transcription, termination;GO:0006353//DNA-templated transcription, termination;	GO:0005829//cytosol;GO:0005829//cytosol;	-	-
AT1G27450	2323.32	2598.85	2047.8	0.787963	-0.3438	0.00357675	0.0207362	1	9531809	9534141	+	1573	APT1	GO:0003999;GO:0003999;GO:0003999;GO:0003999;GO:0005737;GO:0005737;GO:0005737;GO:0005829;GO:0005829;GO:0006166;GO:0006166;GO:0006168;GO:0006168;GO:0009116;GO:0009116;GO:0009507;GO:0009507;GO:0009536;GO:0009690;GO:0009690;GO:0016740;GO:0016757;GO:0044209;GO:0044209;GO:0003999;GO:0005737;GO:0006168;GO:0009116;GO:0003999;GO:0003999;GO:0003999;GO:0003999;GO:0005634;GO:0005737;GO:0005737;GO:0005737;GO:0005794;GO:0005794;GO:0005829;GO:0005829;GO:0005886;GO:0005886;GO:0006166;GO:0006168;GO:0006168;GO:0006168;GO:0007623;GO:0007623;GO:0009116;GO:0009116;GO:0009505;GO:0009505;GO:0009507;GO:0009507;GO:0009570;GO:0009570;GO:0009690;GO:0009690;GO:0016740;GO:0016757;GO:0044209;GO:0046686;GO:0046686;GO:0003999;GO:0005737;GO:0006168;GO:0009116;	K00759	EC:2.4.2.7	Adenine phosphoribosyl transferase 1 [Source:UniProtKB/TrEMBL;Acc:F4HSX1]	P31166 A0A178W2J6	GO:0006166//purine ribonucleoside salvage;GO:0006166//purine ribonucleoside salvage;GO:0006168//adenine salvage;GO:0006168//adenine salvage;GO:0009116//nucleoside metabolic process;GO:0009116//nucleoside metabolic process;GO:0009690//cytokinin metabolic process;GO:0009690//cytokinin metabolic process;GO:0044209//AMP salvage;GO:0044209//AMP salvage;GO:0006168//adenine salvage;GO:0009116//nucleoside metabolic process;GO:0006166//purine ribonucleoside salvage;GO:0006168//adenine salvage;GO:0006168//adenine salvage;GO:0006168//adenine salvage;GO:0007623//circadian rhythm;GO:0007623//circadian rhythm;GO:0009116//nucleoside metabolic process;GO:0009116//nucleoside metabolic process;GO:0009690//cytokinin metabolic process;GO:0009690//cytokinin metabolic process;GO:0044209//AMP salvage;GO:0046686//response to cadmium ion;GO:0046686//response to cadmium ion;GO:0006168//adenine salvage;GO:0009116//nucleoside metabolic process;	GO:0005737//cytoplasm;GO:0005737//cytoplasm;GO:0005737//cytoplasm;GO:0005829//cytosol;GO:0005829//cytosol;GO:0009507//chloroplast;GO:0009507//chloroplast;GO:0009536//plastid;GO:0005737//cytoplasm;GO:0005634//nucleus;GO:0005737//cytoplasm;GO:0005737//cytoplasm;GO:0005737//cytoplasm;GO:0005794//Golgi apparatus;GO:0005794//Golgi apparatus;GO:0005829//cytosol;GO:0005829//cytosol;GO:0005886//plasma membrane;GO:0005886//plasma membrane;GO:0009505//plant-type cell wall;GO:0009505//plant-type cell wall;GO:0009507//chloroplast;GO:0009507//chloroplast;GO:0009570//chloroplast stroma;GO:0009570//chloroplast stroma;GO:0005737//cytoplasm;	GO:0003999//adenine phosphoribosyltransferase activity;GO:0003999//adenine phosphoribosyltransferase activity;GO:0003999//adenine phosphoribosyltransferase activity;GO:0003999//adenine phosphoribosyltransferase activity;GO:0016740//transferase activity;GO:0016757//glycosyltransferase activity;GO:0003999//adenine phosphoribosyltransferase activity;GO:0003999//adenine phosphoribosyltransferase activity;GO:0003999//adenine phosphoribosyltransferase activity;GO:0003999//adenine phosphoribosyltransferase activity;GO:0003999//adenine phosphoribosyltransferase activity;GO:0016740//transferase activity;GO:0016757//glycosyltransferase activity;GO:0003999//adenine phosphoribosyltransferase activity;	ko00230(Purine metabolism)
AT4G01020	349.784	291.918	407.65	1.39645	0.481766	0.00357875	0.0207426	4	438991	445218	+	5634	-	GO:0000166;GO:0000398;GO:0003676;GO:0003676;GO:0003723;GO:0003723;GO:0003724;GO:0004386;GO:0004386;GO:0004386;GO:0005524;GO:0005524;GO:0005524;GO:0009507;GO:0009507;GO:0009536;GO:0016740;GO:0016787;GO:0034459;GO:0046872;GO:0046872;GO:0046872;	K12818	EC:3.6.4.13	ATP-dependent RNA helicase DEAH11, chloroplastic [Source:UniProtKB/Swiss-Prot;Acc:P0CE10]	P0CE10	GO:0000398//mRNA splicing, via spliceosome;	GO:0009507//chloroplast;GO:0009507//chloroplast;GO:0009536//plastid;	GO:0000166//nucleotide binding;GO:0003676//nucleic acid binding;GO:0003676//nucleic acid binding;GO:0003723//RNA binding;GO:0003723//RNA binding;GO:0003724//RNA helicase activity;GO:0004386//helicase activity;GO:0004386//helicase activity;GO:0004386//helicase activity;GO:0005524//ATP binding;GO:0005524//ATP binding;GO:0005524//ATP binding;GO:0016740//transferase activity;GO:0016787//hydrolase activity;GO:0046872//metal ion binding;GO:0046872//metal ion binding;GO:0046872//metal ion binding;	ko03040(Spliceosome)
AT1G16400	612.081	719.501	504.66	0.701402	-0.511686	0.00358765	0.0207834	1	5605044	5607498	+	2018	CYP79F2	GO:0004497;GO:0005506;GO:0005506;GO:0005783;GO:0005783;GO:0005783;GO:0005789;GO:0005789;GO:0016020;GO:0016020;GO:0016020;GO:0016021;GO:0016021;GO:0016491;GO:0016705;GO:0016705;GO:0016709;GO:0016709;GO:0016709;GO:0019761;GO:0019761;GO:0019761;GO:0020037;GO:0020037;GO:0046872;GO:0055114;GO:0055114;GO:0055114;	K12155	EC:1.14.14.42	Hexahomomethionine N-hydroxylase [Source:UniProtKB/Swiss-Prot;Acc:Q9FUY7]	Q9FUY7	GO:0019761//glucosinolate biosynthetic process;GO:0019761//glucosinolate biosynthetic process;GO:0019761//glucosinolate biosynthetic process;GO:0055114//obsolete oxidation-reduction process;GO:0055114//obsolete oxidation-reduction process;GO:0055114//obsolete oxidation-reduction process;	GO:0005783//endoplasmic reticulum;GO:0005783//endoplasmic reticulum;GO:0005783//endoplasmic reticulum;GO:0005789//endoplasmic reticulum membrane;GO:0005789//endoplasmic reticulum membrane;GO:0016020//membrane;GO:0016020//membrane;GO:0016020//membrane;GO:0016021//integral component of membrane;GO:0016021//integral component of membrane;	GO:0004497//monooxygenase activity;GO:0005506//iron ion binding;GO:0005506//iron ion binding;GO:0016491//oxidoreductase activity;GO:0016705//oxidoreductase activity, acting on paired donors, with incorporation or reduction of molecular oxygen;GO:0016705//oxidoreductase activity, acting on paired donors, with incorporation or reduction of molecular oxygen;GO:0016709//oxidoreductase activity, acting on paired donors, with incorporation or reduction of molecular oxygen, NAD(P)H as one donor, and incorporation of one atom of oxygen;GO:0016709//oxidoreductase activity, acting on paired donors, with incorporation or reduction of molecular oxygen, NAD(P)H as one donor, and incorporation of one atom of oxygen;GO:0016709//oxidoreductase activity, acting on paired donors, with incorporation or reduction of molecular oxygen, NAD(P)H as one donor, and incorporation of one atom of oxygen;GO:0020037//heme binding;GO:0020037//heme binding;GO:0046872//metal ion binding;	ko00966(Glucosinolate biosynthesis)
AT1G05160	407.13	342.577	471.683	1.37687	0.461388	0.00358837	0.0207834	1	1487378	1491005	-	2136	KAO1	GO:0004497;GO:0004497;GO:0004497;GO:0005506;GO:0005506;GO:0005783;GO:0005783;GO:0005783;GO:0005783;GO:0005789;GO:0005789;GO:0007275;GO:0007275;GO:0009686;GO:0009686;GO:0009686;GO:0010268;GO:0010268;GO:0016020;GO:0016021;GO:0016021;GO:0016125;GO:0016125;GO:0016132;GO:0016132;GO:0016491;GO:0016491;GO:0016705;GO:0016705;GO:0020037;GO:0020037;GO:0046872;GO:0051777;GO:0051777;GO:0051777;GO:0055114;GO:0055114;GO:0055114;GO:0055114;GO:0004497;GO:0004497;GO:0004497;GO:0005506;GO:0005506;GO:0005783;GO:0005783;GO:0005783;GO:0005783;GO:0005789;GO:0005789;GO:0007275;GO:0007275;GO:0009686;GO:0009686;GO:0009686;GO:0010268;GO:0010268;GO:0016020;GO:0016021;GO:0016021;GO:0016125;GO:0016125;GO:0016132;GO:0016132;GO:0016491;GO:0016491;GO:0016705;GO:0016705;GO:0020037;GO:0020037;GO:0046872;GO:0051777;GO:0051777;GO:0051777;GO:0055114;GO:0055114;GO:0055114;GO:0055114;	K04123	EC:1.14.14.107	Ent-kaurenoic acid oxidase 1 [Source:UniProtKB/Swiss-Prot;Acc:O23051]	O23051 Q0WPQ3 A0A654E8Z2	GO:0007275//multicellular organism development;GO:0007275//multicellular organism development;GO:0009686//gibberellin biosynthetic process;GO:0009686//gibberellin biosynthetic process;GO:0009686//gibberellin biosynthetic process;GO:0010268//brassinosteroid homeostasis;GO:0010268//brassinosteroid homeostasis;GO:0016125//sterol metabolic process;GO:0016125//sterol metabolic process;GO:0016132//brassinosteroid biosynthetic process;GO:0016132//brassinosteroid biosynthetic process;GO:0055114//obsolete oxidation-reduction process;GO:0055114//obsolete oxidation-reduction process;GO:0055114//obsolete oxidation-reduction process;GO:0055114//obsolete oxidation-reduction process;GO:0007275//multicellular organism development;GO:0007275//multicellular organism development;GO:0009686//gibberellin biosynthetic process;GO:0009686//gibberellin biosynthetic process;GO:0009686//gibberellin biosynthetic process;GO:0010268//brassinosteroid homeostasis;GO:0010268//brassinosteroid homeostasis;GO:0016125//sterol metabolic process;GO:0016125//sterol metabolic process;GO:0016132//brassinosteroid biosynthetic process;GO:0016132//brassinosteroid biosynthetic process;GO:0055114//obsolete oxidation-reduction process;GO:0055114//obsolete oxidation-reduction process;GO:0055114//obsolete oxidation-reduction process;GO:0055114//obsolete oxidation-reduction process;	GO:0005783//endoplasmic reticulum;GO:0005783//endoplasmic reticulum;GO:0005783//endoplasmic reticulum;GO:0005783//endoplasmic reticulum;GO:0005789//endoplasmic reticulum membrane;GO:0005789//endoplasmic reticulum membrane;GO:0016020//membrane;GO:0016021//integral component of membrane;GO:0016021//integral component of membrane;GO:0005783//endoplasmic reticulum;GO:0005783//endoplasmic reticulum;GO:0005783//endoplasmic reticulum;GO:0005783//endoplasmic reticulum;GO:0005789//endoplasmic reticulum membrane;GO:0005789//endoplasmic reticulum membrane;GO:0016020//membrane;GO:0016021//integral component of membrane;GO:0016021//integral component of membrane;	GO:0004497//monooxygenase activity;GO:0004497//monooxygenase activity;GO:0004497//monooxygenase activity;GO:0005506//iron ion binding;GO:0005506//iron ion binding;GO:0016491//oxidoreductase activity;GO:0016491//oxidoreductase activity;GO:0016705//oxidoreductase activity, acting on paired donors, with incorporation or reduction of molecular oxygen;GO:0016705//oxidoreductase activity, acting on paired donors, with incorporation or reduction of molecular oxygen;GO:0020037//heme binding;GO:0020037//heme binding;GO:0046872//metal ion binding;GO:0051777//ent-kaurenoate oxidase activity;GO:0051777//ent-kaurenoate oxidase activity;GO:0051777//ent-kaurenoate oxidase activity;GO:0004497//monooxygenase activity;GO:0004497//monooxygenase activity;GO:0004497//monooxygenase activity;GO:0005506//iron ion binding;GO:0005506//iron ion binding;GO:0016491//oxidoreductase activity;GO:0016491//oxidoreductase activity;GO:0016705//oxidoreductase activity, acting on paired donors, with incorporation or reduction of molecular oxygen;GO:0016705//oxidoreductase activity, acting on paired donors, with incorporation or reduction of molecular oxygen;GO:0020037//heme binding;GO:0020037//heme binding;GO:0046872//metal ion binding;GO:0051777//ent-kaurenoate oxidase activity;GO:0051777//ent-kaurenoate oxidase activity;GO:0051777//ent-kaurenoate oxidase activity;	ko00904(Diterpenoid biosynthesis)
AT1G50520	169.259	237.519	100.998	0.425221	-1.23371	0.0035885	0.0207834	1	18719378	18721219	+	1754	CYP705A27	GO:0004497;GO:0005506;GO:0005506;GO:0005783;GO:0005783;GO:0016020;GO:0016020;GO:0016020;GO:0016021;GO:0016021;GO:0016491;GO:0016705;GO:0016705;GO:0016709;GO:0016709;GO:0020037;GO:0020037;GO:0046872;GO:0055114;GO:0055114;GO:0055114;	K23814	EC:1.14.-.-	Cytochrome P450, family 705, subfamily A, polypeptide 27 [Source:UniProtKB/TrEMBL;Acc:F4I6I6]	F4I6I6	GO:0055114//obsolete oxidation-reduction process;GO:0055114//obsolete oxidation-reduction process;GO:0055114//obsolete oxidation-reduction process;	GO:0005783//endoplasmic reticulum;GO:0005783//endoplasmic reticulum;GO:0016020//membrane;GO:0016020//membrane;GO:0016020//membrane;GO:0016021//integral component of membrane;GO:0016021//integral component of membrane;	GO:0004497//monooxygenase activity;GO:0005506//iron ion binding;GO:0005506//iron ion binding;GO:0016491//oxidoreductase activity;GO:0016705//oxidoreductase activity, acting on paired donors, with incorporation or reduction of molecular oxygen;GO:0016705//oxidoreductase activity, acting on paired donors, with incorporation or reduction of molecular oxygen;GO:0016709//oxidoreductase activity, acting on paired donors, with incorporation or reduction of molecular oxygen, NAD(P)H as one donor, and incorporation of one atom of oxygen;GO:0016709//oxidoreductase activity, acting on paired donors, with incorporation or reduction of molecular oxygen, NAD(P)H as one donor, and incorporation of one atom of oxygen;GO:0020037//heme binding;GO:0020037//heme binding;GO:0046872//metal ion binding;	-
AT1G16720	1515.62	1327.57	1703.66	1.28328	0.359841	0.00359306	0.0208047	1	5722891	5726478	+	2441	HCF173	GO:0003729;GO:0005515;GO:0006413;GO:0006413;GO:0006413;GO:0009507;GO:0009507;GO:0009507;GO:0009523;GO:0009535;GO:0009536;GO:0009570;GO:0009570;GO:0009570;GO:0009579;GO:0009941;GO:0009941;GO:0010207;GO:0015979;GO:0016020;GO:0031969;GO:0042651;	-	-	high chlorophyll fluorescence phenotype 173 [Source:TAIR;Acc:AT1G16720]	Q8W4D6	GO:0006413//translational initiation;GO:0006413//translational initiation;GO:0006413//translational initiation;GO:0010207//photosystem II assembly;GO:0015979//photosynthesis;	GO:0009507//chloroplast;GO:0009507//chloroplast;GO:0009507//chloroplast;GO:0009523//photosystem II;GO:0009535//chloroplast thylakoid membrane;GO:0009536//plastid;GO:0009570//chloroplast stroma;GO:0009570//chloroplast stroma;GO:0009570//chloroplast stroma;GO:0009579//thylakoid;GO:0009941//chloroplast envelope;GO:0009941//chloroplast envelope;GO:0016020//membrane;GO:0031969//chloroplast membrane;GO:0042651//thylakoid membrane;	GO:0003729//mRNA binding;GO:0005515//protein binding;	-
AT3G52870	942.951	1065.48	820.418	0.769995	-0.377079	0.00359834	0.02083	3	19593073	19595834	-	1811	IQM3	GO:0005515;GO:0005634;GO:0005634;GO:0005737;GO:0005737;GO:0008150;	-	-	IQ domain-containing protein IQM3 [Source:UniProtKB/Swiss-Prot;Acc:Q9LFA4]	Q9LFA4 A0A178V964	GO:0008150//biological_process;	GO:0005634//nucleus;GO:0005634//nucleus;GO:0005737//cytoplasm;GO:0005737//cytoplasm;	GO:0005515//protein binding;	-
AT1G56070	20684.2	22921.3	18447.2	0.804804	-0.31329	0.00360144	0.0208427	1	20967652	20971742	-	3790	LOS1	GO:0000166;GO:0003729;GO:0003729;GO:0003746;GO:0003746;GO:0003746;GO:0003924;GO:0003924;GO:0003924;GO:0005507;GO:0005507;GO:0005525;GO:0005525;GO:0005525;GO:0005634;GO:0005730;GO:0005730;GO:0005737;GO:0005774;GO:0005774;GO:0005829;GO:0005829;GO:0005886;GO:0005886;GO:0006412;GO:0006414;GO:0006414;GO:0006414;GO:0009409;GO:0009409;GO:0009409;GO:0009506;GO:0009506;GO:0009507;GO:0009507;GO:0009631;GO:0009631;GO:0009735;GO:0016020;GO:0043022;GO:0048046;GO:1990904;GO:0000166;GO:0003729;GO:0003729;GO:0003746;GO:0003746;GO:0003746;GO:0003924;GO:0003924;GO:0003924;GO:0005507;GO:0005507;GO:0005525;GO:0005525;GO:0005525;GO:0005634;GO:0005730;GO:0005730;GO:0005737;GO:0005774;GO:0005774;GO:0005829;GO:0005829;GO:0005886;GO:0005886;GO:0006412;GO:0006414;GO:0006414;GO:0006414;GO:0009409;GO:0009409;GO:0009409;GO:0009506;GO:0009506;GO:0009507;GO:0009507;GO:0009631;GO:0009631;GO:0009735;GO:0016020;GO:0043022;GO:0048046;GO:1990904;GO:0000166;GO:0003729;GO:0003729;GO:0003746;GO:0003746;GO:0003746;GO:0003924;GO:0003924;GO:0003924;GO:0005507;GO:0005507;GO:0005525;GO:0005525;GO:0005525;GO:0005634;GO:0005730;GO:0005730;GO:0005737;GO:0005774;GO:0005774;GO:0005829;GO:0005829;GO:0005840;GO:0005886;GO:0005886;GO:0006412;GO:0006414;GO:0006414;GO:0006414;GO:0008643;GO:0009409;GO:0009409;GO:0009409;GO:0009506;GO:0009506;GO:0009507;GO:0009507;GO:0009631;GO:0009631;GO:0009735;GO:0016020;GO:0043022;GO:0048046;GO:1990904;	K03234	-	Elongation factor 2 [Source:UniProtKB/Swiss- Prot;Acc:Q9ASR1]	Q9ASR1 A0A178WBS0	GO:0006412//translation;GO:0006414//translational elongation;GO:0006414//translational elongation;GO:0006414//translational elongation;GO:0009409//response to cold;GO:0009409//response to cold;GO:0009409//response to cold;GO:0009631//cold acclimation;GO:0009631//cold acclimation;GO:0009735//response to cytokinin;GO:0006412//translation;GO:0006414//translational elongation;GO:0006414//translational elongation;GO:0006414//translational elongation;GO:0009409//response to cold;GO:0009409//response to cold;GO:0009409//response to cold;GO:0009631//cold acclimation;GO:0009631//cold acclimation;GO:0009735//response to cytokinin;GO:0006412//translation;GO:0006414//translational elongation;GO:0006414//translational elongation;GO:0006414//translational elongation;GO:0008643//carbohydrate transport;GO:0009409//response to cold;GO:0009409//response to cold;GO:0009409//response to cold;GO:0009631//cold acclimation;GO:0009631//cold acclimation;GO:0009735//response to cytokinin;	GO:0005634//nucleus;GO:0005730//nucleolus;GO:0005730//nucleolus;GO:0005737//cytoplasm;GO:0005774//vacuolar membrane;GO:0005774//vacuolar membrane;GO:0005829//cytosol;GO:0005829//cytosol;GO:0005886//plasma membrane;GO:0005886//plasma membrane;GO:0009506//plasmodesma;GO:0009506//plasmodesma;GO:0009507//chloroplast;GO:0009507//chloroplast;GO:0016020//membrane;GO:0048046//apoplast;GO:1990904//ribonucleoprotein complex;GO:0005634//nucleus;GO:0005730//nucleolus;GO:0005730//nucleolus;GO:0005737//cytoplasm;GO:0005774//vacuolar membrane;GO:0005774//vacuolar membrane;GO:0005829//cytosol;GO:0005829//cytosol;GO:0005886//plasma membrane;GO:0005886//plasma membrane;GO:0009506//plasmodesma;GO:0009506//plasmodesma;GO:0009507//chloroplast;GO:0009507//chloroplast;GO:0016020//membrane;GO:0048046//apoplast;GO:1990904//ribonucleoprotein complex;GO:0005634//nucleus;GO:0005730//nucleolus;GO:0005730//nucleolus;GO:0005737//cytoplasm;GO:0005774//vacuolar membrane;GO:0005774//vacuolar membrane;GO:0005829//cytosol;GO:0005829//cytosol;GO:0005840//ribosome;GO:0005886//plasma membrane;GO:0005886//plasma membrane;GO:0009506//plasmodesma;GO:0009506//plasmodesma;GO:0009507//chloroplast;GO:0009507//chloroplast;GO:0016020//membrane;GO:0048046//apoplast;GO:1990904//ribonucleoprotein complex;	GO:0000166//nucleotide binding;GO:0003729//mRNA binding;GO:0003729//mRNA binding;GO:0003746//translation elongation factor activity;GO:0003746//translation elongation factor activity;GO:0003746//translation elongation factor activity;GO:0003924//GTPase activity;GO:0003924//GTPase activity;GO:0003924//GTPase activity;GO:0005507//copper ion binding;GO:0005507//copper ion binding;GO:0005525//GTP binding;GO:0005525//GTP binding;GO:0005525//GTP binding;GO:0043022//ribosome binding;GO:0000166//nucleotide binding;GO:0003729//mRNA binding;GO:0003729//mRNA binding;GO:0003746//translation elongation factor activity;GO:0003746//translation elongation factor activity;GO:0003746//translation elongation factor activity;GO:0003924//GTPase activity;GO:0003924//GTPase activity;GO:0003924//GTPase activity;GO:0005507//copper ion binding;GO:0005507//copper ion binding;GO:0005525//GTP binding;GO:0005525//GTP binding;GO:0005525//GTP binding;GO:0043022//ribosome binding;GO:0000166//nucleotide binding;GO:0003729//mRNA binding;GO:0003729//mRNA binding;GO:0003746//translation elongation factor activity;GO:0003746//translation elongation factor activity;GO:0003746//translation elongation factor activity;GO:0003924//GTPase activity;GO:0003924//GTPase activity;GO:0003924//GTPase activity;GO:0005507//copper ion binding;GO:0005507//copper ion binding;GO:0005525//GTP binding;GO:0005525//GTP binding;GO:0005525//GTP binding;GO:0043022//ribosome binding;	ko04921(Oxytocin signaling pathway);ko04152(AMPK signaling pathway)
AT5G01890	358.404	420.199	296.609	0.705877	-0.502511	0.00360739	0.0208719	5	341376	345457	-	3996	PXC2	GO:0000166;GO:0004672;GO:0004672;GO:0005515;GO:0005515;GO:0005524;GO:0005524;GO:0005524;GO:0005886;GO:0005886;GO:0005886;GO:0005886;GO:0006468;GO:0006468;GO:0009506;GO:0016020;GO:0016021;GO:0016021;GO:0046777;	-	-	Leucine-rich repeat receptor-like protein kinase PXC2 [Source:UniProtKB/Swiss-Prot;Acc:Q9LZV7]	Q9LZV7	GO:0006468//protein phosphorylation;GO:0006468//protein phosphorylation;GO:0046777//protein autophosphorylation;	GO:0005886//plasma membrane;GO:0005886//plasma membrane;GO:0005886//plasma membrane;GO:0005886//plasma membrane;GO:0009506//plasmodesma;GO:0016020//membrane;GO:0016021//integral component of membrane;GO:0016021//integral component of membrane;	GO:0000166//nucleotide binding;GO:0004672//protein kinase activity;GO:0004672//protein kinase activity;GO:0005515//protein binding;GO:0005515//protein binding;GO:0005524//ATP binding;GO:0005524//ATP binding;GO:0005524//ATP binding;	-
AT4G16830	2042.66	1797.65	2287.67	1.27259	0.347766	0.00361826	0.0209295	4	9470370	9472594	+	1610	RGGA	GO:0003723;GO:0003723;GO:0003723;GO:0003723;GO:0003729;GO:0003729;GO:0003729;GO:0005634;GO:0005634;GO:0005634;GO:0005634;GO:0005737;GO:0005737;GO:0005737;GO:0005737;GO:0005829;GO:0006970;GO:0006970;GO:0009651;GO:0009651;GO:0009737;GO:0009737;GO:0009738;GO:0009738;GO:0009787;GO:0009787;GO:0048471;GO:0048471;GO:0048471;GO:0071470;GO:0071470;GO:0071472;GO:0071472;GO:0003723;GO:0003723;	K13199	-	RGG repeats nuclear RNA binding protein A [Source:UniProtKB/Swiss-Prot;Acc:O23523]	O23523 A0A654FQ13	GO:0006970//response to osmotic stress;GO:0006970//response to osmotic stress;GO:0009651//response to salt stress;GO:0009651//response to salt stress;GO:0009737//response to abscisic acid;GO:0009737//response to abscisic acid;GO:0009738//abscisic acid-activated signaling pathway;GO:0009738//abscisic acid-activated signaling pathway;GO:0009787//regulation of abscisic acid-activated signaling pathway;GO:0009787//regulation of abscisic acid-activated signaling pathway;GO:0071470//cellular response to osmotic stress;GO:0071470//cellular response to osmotic stress;GO:0071472//cellular response to salt stress;GO:0071472//cellular response to salt stress;	GO:0005634//nucleus;GO:0005634//nucleus;GO:0005634//nucleus;GO:0005634//nucleus;GO:0005737//cytoplasm;GO:0005737//cytoplasm;GO:0005737//cytoplasm;GO:0005737//cytoplasm;GO:0005829//cytosol;GO:0048471//perinuclear region of cytoplasm;GO:0048471//perinuclear region of cytoplasm;GO:0048471//perinuclear region of cytoplasm;	GO:0003723//RNA binding;GO:0003723//RNA binding;GO:0003723//RNA binding;GO:0003723//RNA binding;GO:0003729//mRNA binding;GO:0003729//mRNA binding;GO:0003729//mRNA binding;GO:0003723//RNA binding;GO:0003723//RNA binding;	-
AT2G05220	2572.17	2872.49	2271.86	0.790901	-0.338431	0.00362296	0.0209515	2	1894349	1896050	-	963	RPS17B	GO:0003729;GO:0003735;GO:0003735;GO:0003735;GO:0005739;GO:0005840;GO:0005840;GO:0005840;GO:0006412;GO:0006412;GO:0022627;GO:0022627;GO:0003729;GO:0003735;GO:0003735;GO:0003735;GO:0005739;GO:0005840;GO:0005840;GO:0005840;GO:0006412;GO:0006412;GO:0022627;GO:0022627;	K02962	-	40S ribosomal protein S17-2 [Source:UniProtKB/Swiss-Prot;Acc:Q9SJ36]	Q9SJ36 A0A178VP20	GO:0006412//translation;GO:0006412//translation;GO:0006412//translation;GO:0006412//translation;	GO:0005739//mitochondrion;GO:0005840//ribosome;GO:0005840//ribosome;GO:0005840//ribosome;GO:0022627//cytosolic small ribosomal subunit;GO:0022627//cytosolic small ribosomal subunit;GO:0005739//mitochondrion;GO:0005840//ribosome;GO:0005840//ribosome;GO:0005840//ribosome;GO:0022627//cytosolic small ribosomal subunit;GO:0022627//cytosolic small ribosomal subunit;	GO:0003729//mRNA binding;GO:0003735//structural constituent of ribosome;GO:0003735//structural constituent of ribosome;GO:0003735//structural constituent of ribosome;GO:0003729//mRNA binding;GO:0003735//structural constituent of ribosome;GO:0003735//structural constituent of ribosome;GO:0003735//structural constituent of ribosome;	ko05171(Coronavirus disease - COVID-19);ko03010(Ribosome)
AT5G48580	792.784	901.508	684.061	0.758796	-0.398216	0.0036281	0.020976	5	19695767	19698712	-	1341	FKBP15-2	GO:0000413;GO:0003755;GO:0003755;GO:0003755;GO:0003755;GO:0005773;GO:0005773;GO:0005783;GO:0005783;GO:0005783;GO:0005788;GO:0005788;GO:0005794;GO:0005794;GO:0005829;GO:0005829;GO:0009536;GO:0009620;GO:0009620;GO:0016853;GO:0034976;	K09569	EC:5.2.1.8	Peptidylprolyl isomerase [Source:UniProtKB/TrEMBL;Acc:A0A178UPA7]	Q38936 A0A178UPA7	GO:0000413//protein peptidyl-prolyl isomerization;GO:0009620//response to fungus;GO:0009620//response to fungus;GO:0034976//response to endoplasmic reticulum stress;	GO:0005773//vacuole;GO:0005773//vacuole;GO:0005783//endoplasmic reticulum;GO:0005783//endoplasmic reticulum;GO:0005783//endoplasmic reticulum;GO:0005788//endoplasmic reticulum lumen;GO:0005788//endoplasmic reticulum lumen;GO:0005794//Golgi apparatus;GO:0005794//Golgi apparatus;GO:0005829//cytosol;GO:0005829//cytosol;GO:0009536//plastid;	GO:0003755//peptidyl-prolyl cis-trans isomerase activity;GO:0003755//peptidyl-prolyl cis-trans isomerase activity;GO:0003755//peptidyl-prolyl cis-trans isomerase activity;GO:0003755//peptidyl-prolyl cis-trans isomerase activity;GO:0016853//isomerase activity;	-
AT3G09030	478.423	405.19	551.656	1.36148	0.445171	0.00363424	0.0210062	3	2754668	2756512	+	1845	-	GO:0005515;GO:0005737;GO:0005829;GO:0005829;GO:0005829;GO:0006886;GO:0006886;GO:0015031;GO:0016567;GO:0016567;GO:0050832;GO:0051260;GO:0051260;	-	-	BTB/POZ domain-containing protein At3g09030 [Source:UniProtKB/Swiss-Prot;Acc:Q9S7R7]	Q9S7R7 A0A178V7F1	GO:0006886//intracellular protein transport;GO:0006886//intracellular protein transport;GO:0015031//protein transport;GO:0016567//protein ubiquitination;GO:0016567//protein ubiquitination;GO:0050832//defense response to fungus;GO:0051260//protein homooligomerization;GO:0051260//protein homooligomerization;	GO:0005737//cytoplasm;GO:0005829//cytosol;GO:0005829//cytosol;GO:0005829//cytosol;	GO:0005515//protein binding;	-
AT1G31170	356.194	297.145	415.242	1.39744	0.482785	0.00363807	0.0210231	1	11133410	11135189	+	1450	ATSRX	GO:0000166;GO:0005524;GO:0006979;GO:0006979;GO:0009507;GO:0009507;GO:0016209;GO:0016491;GO:0016667;GO:0016667;GO:0032542;GO:0032542;GO:0032542;GO:0055114;GO:0055114;GO:0055114;GO:0098869;GO:0000166;GO:0005524;GO:0005524;GO:0005737;GO:0005739;GO:0005739;GO:0009507;GO:0009507;GO:0009536;GO:0016209;GO:0016491;GO:0032542;GO:0032542;GO:0032542;GO:0032542;GO:0034599;GO:0034599;GO:0055114;GO:0055114;GO:0055114;GO:0098869;GO:0000166;GO:0005524;GO:0005524;GO:0016209;GO:0016491;GO:0032542;GO:0032542;GO:0032542;GO:0055114;GO:0055114;GO:0055114;GO:0098869;GO:0000166;GO:0005524;GO:0005524;GO:0005737;GO:0005739;GO:0005739;GO:0009507;GO:0009507;GO:0009536;GO:0016209;GO:0016491;GO:0032542;GO:0032542;GO:0032542;GO:0032542;GO:0034599;GO:0034599;GO:0055114;GO:0055114;GO:0055114;GO:0098869;GO:0032542;GO:0055114;	K12260	EC:1.8.98.2	Sulfiredoxin [Source:UniProtKB/TrEMBL;Acc:F4I7W2]	Q8GY89 A0A178WH65	GO:0006979//response to oxidative stress;GO:0006979//response to oxidative stress;GO:0055114//obsolete oxidation-reduction process;GO:0055114//obsolete oxidation-reduction process;GO:0055114//obsolete oxidation-reduction process;GO:0098869//cellular oxidant detoxification;GO:0034599//cellular response to oxidative stress;GO:0034599//cellular response to oxidative stress;GO:0055114//obsolete oxidation-reduction process;GO:0055114//obsolete oxidation-reduction process;GO:0055114//obsolete oxidation-reduction process;GO:0098869//cellular oxidant detoxification;GO:0055114//obsolete oxidation-reduction process;GO:0055114//obsolete oxidation-reduction process;GO:0055114//obsolete oxidation-reduction process;GO:0098869//cellular oxidant detoxification;GO:0034599//cellular response to oxidative stress;GO:0034599//cellular response to oxidative stress;GO:0055114//obsolete oxidation-reduction process;GO:0055114//obsolete oxidation-reduction process;GO:0055114//obsolete oxidation-reduction process;GO:0098869//cellular oxidant detoxification;GO:0055114//obsolete oxidation-reduction process;	GO:0009507//chloroplast;GO:0009507//chloroplast;GO:0005737//cytoplasm;GO:0005739//mitochondrion;GO:0005739//mitochondrion;GO:0009507//chloroplast;GO:0009507//chloroplast;GO:0009536//plastid;GO:0005737//cytoplasm;GO:0005739//mitochondrion;GO:0005739//mitochondrion;GO:0009507//chloroplast;GO:0009507//chloroplast;GO:0009536//plastid;	GO:0000166//nucleotide binding;GO:0005524//ATP binding;GO:0016209//antioxidant activity;GO:0016491//oxidoreductase activity;GO:0016667//oxidoreductase activity, acting on a sulfur group of donors;GO:0016667//oxidoreductase activity, acting on a sulfur group of donors;GO:0032542//sulfiredoxin activity;GO:0032542//sulfiredoxin activity;GO:0032542//sulfiredoxin activity;GO:0000166//nucleotide binding;GO:0005524//ATP binding;GO:0005524//ATP binding;GO:0016209//antioxidant activity;GO:0016491//oxidoreductase activity;GO:0032542//sulfiredoxin activity;GO:0032542//sulfiredoxin activity;GO:0032542//sulfiredoxin activity;GO:0032542//sulfiredoxin activity;GO:0000166//nucleotide binding;GO:0005524//ATP binding;GO:0005524//ATP binding;GO:0016209//antioxidant activity;GO:0016491//oxidoreductase activity;GO:0032542//sulfiredoxin activity;GO:0032542//sulfiredoxin activity;GO:0032542//sulfiredoxin activity;GO:0000166//nucleotide binding;GO:0005524//ATP binding;GO:0005524//ATP binding;GO:0016209//antioxidant activity;GO:0016491//oxidoreductase activity;GO:0032542//sulfiredoxin activity;GO:0032542//sulfiredoxin activity;GO:0032542//sulfiredoxin activity;GO:0032542//sulfiredoxin activity;GO:0032542//sulfiredoxin activity;	-
AT5G51370	92.4179	67.2866	117.549	1.747	0.804876	0.00364428	0.0210537	5	20872719	20874349	+	1631	-	GO:0006511;GO:0006511;GO:0016567;GO:0019005;GO:0019005;GO:0031146;GO:0031146;	K10268	-	F-box protein At5g51370 [Source:UniProtKB/Swiss- Prot;Acc:Q9FGN4]	Q9FGN4	GO:0006511//ubiquitin-dependent protein catabolic process;GO:0006511//ubiquitin-dependent protein catabolic process;GO:0016567//protein ubiquitination;GO:0031146//SCF-dependent proteasomal ubiquitin-dependent protein catabolic process;GO:0031146//SCF-dependent proteasomal ubiquitin-dependent protein catabolic process;	GO:0019005//SCF ubiquitin ligase complex;GO:0019005//SCF ubiquitin ligase complex;	-	-
AT5G05160	294.884	346.981	242.787	0.699713	-0.515164	0.00364722	0.0210638	5	1527768	1530205	+	2343	-	GO:0000166;GO:0004672;GO:0004672;GO:0004674;GO:0004674;GO:0005515;GO:0005524;GO:0005524;GO:0005524;GO:0005618;GO:0005618;GO:0005886;GO:0005886;GO:0006468;GO:0006468;GO:0016020;GO:0016021;GO:0016021;GO:0016301;GO:0016310;GO:0016740;GO:2000605;GO:2000605;	-	-	Probable leucine-rich repeat receptor-like protein kinase At5g05160 [Source:UniProtKB/Swiss-Prot;Acc:Q9FHK7]	Q9FHK7 A0A178UQR1	GO:0006468//protein phosphorylation;GO:0006468//protein phosphorylation;GO:0016310//phosphorylation;GO:2000605//positive regulation of secondary growth;GO:2000605//positive regulation of secondary growth;	GO:0005618//cell wall;GO:0005618//cell wall;GO:0005886//plasma membrane;GO:0005886//plasma membrane;GO:0016020//membrane;GO:0016021//integral component of membrane;GO:0016021//integral component of membrane;	GO:0000166//nucleotide binding;GO:0004672//protein kinase activity;GO:0004672//protein kinase activity;GO:0004674//protein serine/threonine kinase activity;GO:0004674//protein serine/threonine kinase activity;GO:0005515//protein binding;GO:0005524//ATP binding;GO:0005524//ATP binding;GO:0005524//ATP binding;GO:0016301//kinase activity;GO:0016740//transferase activity;	-
AT1G50950	88.2135	64.1689	112.258	1.74941	0.806872	0.00364786	0.0210638	1	18880112	18884326	+	2106	-	GO:0003674;GO:0005623;GO:0016020;GO:0016021;GO:0016021;GO:0016853;GO:0016853;GO:0045454;GO:0005783;GO:0005783;GO:0006888;GO:0006890;GO:0016020;GO:0016021;GO:0016021;GO:0016853;GO:0016853;GO:0030134;GO:0045454;	-	-	Thioredoxin protein with domain of unknown function (DUF1692) [Source:TAIR;Acc:AT1G50950]	A0A1P8AX25	GO:0045454//cell redox homeostasis;GO:0006888//endoplasmic reticulum to Golgi vesicle-mediated transport;GO:0006890//retrograde vesicle-mediated transport, Golgi to endoplasmic reticulum;GO:0045454//cell redox homeostasis;	GO:0005623//obsolete cell;GO:0016020//membrane;GO:0016021//integral component of membrane;GO:0016021//integral component of membrane;GO:0005783//endoplasmic reticulum;GO:0005783//endoplasmic reticulum;GO:0016020//membrane;GO:0016021//integral component of membrane;GO:0016021//integral component of membrane;GO:0030134//COPII-coated ER to Golgi transport vesicle;	GO:0003674//molecular_function;GO:0016853//isomerase activity;GO:0016853//isomerase activity;GO:0016853//isomerase activity;GO:0016853//isomerase activity;	-
AT5G63710	593.454	506.647	680.261	1.34267	0.425107	0.00366079	0.0211333	5	25499378	25503023	+	2868	-	GO:0000166;GO:0004672;GO:0004672;GO:0004674;GO:0004675;GO:0005515;GO:0005515;GO:0005524;GO:0005524;GO:0005524;GO:0005886;GO:0005886;GO:0006468;GO:0006468;GO:0016020;GO:0016021;GO:0016021;GO:0016301;GO:0016310;GO:0016740;GO:0000166;GO:0004672;GO:0004672;GO:0004674;GO:0005515;GO:0005524;GO:0005524;GO:0005524;GO:0006468;GO:0006468;GO:0016020;GO:0016021;GO:0016021;GO:0016301;GO:0016310;GO:0016740;GO:0000166;GO:0004672;GO:0004672;GO:0004674;GO:0005515;GO:0005524;GO:0005524;GO:0005524;GO:0006468;GO:0006468;GO:0016020;GO:0016021;GO:0016021;GO:0016301;GO:0016310;GO:0016740;GO:0000166;GO:0004672;GO:0004672;GO:0004674;GO:0005515;GO:0005524;GO:0005524;GO:0005524;GO:0006468;GO:0006468;GO:0016020;GO:0016021;GO:0016021;GO:0016301;GO:0016310;GO:0016740;	-	-	Leucine-rich repeat protein kinase family protein [Source:TAIR;Acc:AT5G63710]	Q8W4S5 A0A654GDV4	GO:0006468//protein phosphorylation;GO:0006468//protein phosphorylation;GO:0016310//phosphorylation;GO:0006468//protein phosphorylation;GO:0006468//protein phosphorylation;GO:0016310//phosphorylation;GO:0006468//protein phosphorylation;GO:0006468//protein phosphorylation;GO:0016310//phosphorylation;GO:0006468//protein phosphorylation;GO:0006468//protein phosphorylation;GO:0016310//phosphorylation;	GO:0005886//plasma membrane;GO:0005886//plasma membrane;GO:0016020//membrane;GO:0016021//integral component of membrane;GO:0016021//integral component of membrane;GO:0016020//membrane;GO:0016021//integral component of membrane;GO:0016021//integral component of membrane;GO:0016020//membrane;GO:0016021//integral component of membrane;GO:0016021//integral component of membrane;GO:0016020//membrane;GO:0016021//integral component of membrane;GO:0016021//integral component of membrane;	GO:0000166//nucleotide binding;GO:0004672//protein kinase activity;GO:0004672//protein kinase activity;GO:0004674//protein serine/threonine kinase activity;GO:0004675//transmembrane receptor protein serine/threonine kinase activity;GO:0005515//protein binding;GO:0005515//protein binding;GO:0005524//ATP binding;GO:0005524//ATP binding;GO:0005524//ATP binding;GO:0016301//kinase activity;GO:0016740//transferase activity;GO:0000166//nucleotide binding;GO:0004672//protein kinase activity;GO:0004672//protein kinase activity;GO:0004674//protein serine/threonine kinase activity;GO:0005515//protein binding;GO:0005524//ATP binding;GO:0005524//ATP binding;GO:0005524//ATP binding;GO:0016301//kinase activity;GO:0016740//transferase activity;GO:0000166//nucleotide binding;GO:0004672//protein kinase activity;GO:0004672//protein kinase activity;GO:0004674//protein serine/threonine kinase activity;GO:0005515//protein binding;GO:0005524//ATP binding;GO:0005524//ATP binding;GO:0005524//ATP binding;GO:0016301//kinase activity;GO:0016740//transferase activity;GO:0000166//nucleotide binding;GO:0004672//protein kinase activity;GO:0004672//protein kinase activity;GO:0004674//protein serine/threonine kinase activity;GO:0005515//protein binding;GO:0005524//ATP binding;GO:0005524//ATP binding;GO:0005524//ATP binding;GO:0016301//kinase activity;GO:0016740//transferase activity;	-
AT5G18380	5733.27	6365.51	5101.03	0.801355	-0.319487	0.00366446	0.0211491	5	6089712	6090804	-	1093	RPS16C	GO:0000462;GO:0000462;GO:0003723;GO:0003723;GO:0003729;GO:0003729;GO:0003735;GO:0003735;GO:0003735;GO:0003735;GO:0005737;GO:0005840;GO:0005840;GO:0005840;GO:0006412;GO:0006412;GO:0009506;GO:0009506;GO:0009507;GO:0009507;GO:0009536;GO:0015935;GO:0022627;GO:0022627;GO:0022627;GO:0003735;GO:0003735;GO:0005840;GO:0005840;GO:0005840;GO:0006412;GO:0006412;GO:0003735;GO:0003735;GO:0005840;GO:0005840;GO:0005840;GO:0006412;GO:0006412;	K02960	-	40S ribosomal protein S16-3 [Source:UniProtKB/Swiss-Prot;Acc:Q42340]	Q42340 A0A178UFG3	GO:0000462//maturation of SSU-rRNA from tricistronic rRNA transcript (SSU-rRNA, 5.8S rRNA, LSU-rRNA);GO:0000462//maturation of SSU-rRNA from tricistronic rRNA transcript (SSU-rRNA, 5.8S rRNA, LSU-rRNA);GO:0006412//translation;GO:0006412//translation;GO:0006412//translation;GO:0006412//translation;GO:0006412//translation;GO:0006412//translation;	GO:0005737//cytoplasm;GO:0005840//ribosome;GO:0005840//ribosome;GO:0005840//ribosome;GO:0009506//plasmodesma;GO:0009506//plasmodesma;GO:0009507//chloroplast;GO:0009507//chloroplast;GO:0009536//plastid;GO:0015935//small ribosomal subunit;GO:0022627//cytosolic small ribosomal subunit;GO:0022627//cytosolic small ribosomal subunit;GO:0022627//cytosolic small ribosomal subunit;GO:0005840//ribosome;GO:0005840//ribosome;GO:0005840//ribosome;GO:0005840//ribosome;GO:0005840//ribosome;GO:0005840//ribosome;	GO:0003723//RNA binding;GO:0003723//RNA binding;GO:0003729//mRNA binding;GO:0003729//mRNA binding;GO:0003735//structural constituent of ribosome;GO:0003735//structural constituent of ribosome;GO:0003735//structural constituent of ribosome;GO:0003735//structural constituent of ribosome;GO:0003735//structural constituent of ribosome;GO:0003735//structural constituent of ribosome;GO:0003735//structural constituent of ribosome;GO:0003735//structural constituent of ribosome;	ko05171(Coronavirus disease - COVID-19);ko03010(Ribosome)
AT3G09220	853.682	1133.25	574.11	0.506602	-0.981074	0.00367765	0.0212199	3	2827190	2830655	-	2507	LAC7	GO:0005507;GO:0005507;GO:0005576;GO:0016491;GO:0016491;GO:0016491;GO:0016491;GO:0016722;GO:0046274;GO:0046274;GO:0046274;GO:0046872;GO:0048046;GO:0048046;GO:0048046;GO:0052716;GO:0052716;GO:0052716;GO:0055114;GO:0055114;GO:0055114;GO:0005507;GO:0005507;GO:0005576;GO:0016491;GO:0016491;GO:0016491;GO:0046274;GO:0046274;GO:0046274;GO:0046872;GO:0048046;GO:0048046;GO:0048046;GO:0052716;GO:0052716;GO:0052716;GO:0055114;GO:0055114;GO:0055114;	K05909	EC:1.10.3.2	Laccase-7 [Source:UniProtKB/Swiss-Prot;Acc:Q9SR40]	Q9SR40 A0A5S9XAC7	GO:0046274//lignin catabolic process;GO:0046274//lignin catabolic process;GO:0046274//lignin catabolic process;GO:0055114//obsolete oxidation-reduction process;GO:0055114//obsolete oxidation-reduction process;GO:0055114//obsolete oxidation-reduction process;GO:0046274//lignin catabolic process;GO:0046274//lignin catabolic process;GO:0046274//lignin catabolic process;GO:0055114//obsolete oxidation-reduction process;GO:0055114//obsolete oxidation-reduction process;GO:0055114//obsolete oxidation-reduction process;	GO:0005576//extracellular region;GO:0048046//apoplast;GO:0048046//apoplast;GO:0048046//apoplast;GO:0005576//extracellular region;GO:0048046//apoplast;GO:0048046//apoplast;GO:0048046//apoplast;	GO:0005507//copper ion binding;GO:0005507//copper ion binding;GO:0016491//oxidoreductase activity;GO:0016491//oxidoreductase activity;GO:0016491//oxidoreductase activity;GO:0016491//oxidoreductase activity;GO:0016722//oxidoreductase activity, acting on metal ions;GO:0046872//metal ion binding;GO:0052716//hydroquinone:oxygen oxidoreductase activity;GO:0052716//hydroquinone:oxygen oxidoreductase activity;GO:0052716//hydroquinone:oxygen oxidoreductase activity;GO:0005507//copper ion binding;GO:0005507//copper ion binding;GO:0016491//oxidoreductase activity;GO:0016491//oxidoreductase activity;GO:0016491//oxidoreductase activity;GO:0046872//metal ion binding;GO:0052716//hydroquinone:oxygen oxidoreductase activity;GO:0052716//hydroquinone:oxygen oxidoreductase activity;GO:0052716//hydroquinone:oxygen oxidoreductase activity;	-
AT2G44930	14.0489	22.8099	5.28788	0.231824	-2.1089	0.00368679	0.0212674	2	18529488	18531752	-	1841	-	GO:0003674;GO:0016020;GO:0016021;GO:0016021;	-	-	Expressed protein [Source:UniProtKB/TrEMBL;Acc:O22159]	O22159	-	GO:0016020//membrane;GO:0016021//integral component of membrane;GO:0016021//integral component of membrane;	GO:0003674//molecular_function;	-
AT3G48740	2037.5	2409.59	1665.41	0.691157	-0.532916	0.0036902	0.0212818	3	18052466	18054832	-	1387	SWEET11	GO:0005515;GO:0005886;GO:0005886;GO:0005886;GO:0005887;GO:0005887;GO:0007275;GO:0008515;GO:0008515;GO:0008643;GO:0008643;GO:0008643;GO:0009793;GO:0009793;GO:0010431;GO:0010431;GO:0015770;GO:0015770;GO:0015770;GO:0016020;GO:0016021;GO:0016021;GO:0016021;GO:0016021;GO:0034219;GO:0051119;GO:0051119;GO:0051119;GO:0051260;GO:0051260;	K15382	-	Bidirectional sugar transporter SWEET11 [Source:UniProtKB/Swiss-Prot;Acc:Q9SMM5]	Q9SMM5 A0A178VKV1	GO:0007275//multicellular organism development;GO:0008643//carbohydrate transport;GO:0008643//carbohydrate transport;GO:0008643//carbohydrate transport;GO:0009793//embryo development ending in seed dormancy;GO:0009793//embryo development ending in seed dormancy;GO:0010431//seed maturation;GO:0010431//seed maturation;GO:0015770//sucrose transport;GO:0015770//sucrose transport;GO:0015770//sucrose transport;GO:0034219//carbohydrate transmembrane transport;GO:0051260//protein homooligomerization;GO:0051260//protein homooligomerization;	GO:0005886//plasma membrane;GO:0005886//plasma membrane;GO:0005886//plasma membrane;GO:0005887//integral component of plasma membrane;GO:0005887//integral component of plasma membrane;GO:0016020//membrane;GO:0016021//integral component of membrane;GO:0016021//integral component of membrane;GO:0016021//integral component of membrane;GO:0016021//integral component of membrane;	GO:0005515//protein binding;GO:0008515//sucrose transmembrane transporter activity;GO:0008515//sucrose transmembrane transporter activity;GO:0051119//sugar transmembrane transporter activity;GO:0051119//sugar transmembrane transporter activity;GO:0051119//sugar transmembrane transporter activity;	-
AT1G63450	54.1569	80.8013	27.5125	0.340495	-1.55429	0.00370331	0.0213451	1	23531240	23534569	+	3330	GT16	GO:0000139;GO:0000139;GO:0000271;GO:0000271;GO:0005794;GO:0006486;GO:0006486;GO:0016020;GO:0016021;GO:0016021;GO:0016740;GO:0016757;GO:0016757;GO:0016757;GO:0016757;GO:0042546;GO:0042546;GO:0048767;GO:0048767;	-	-	Xyloglucan-specific galacturonosyltransferase 1 [Source:UniProtKB/Swiss-Prot;Acc:Q9SH31]	Q9SH31 A0A178W9N1	GO:0000271//polysaccharide biosynthetic process;GO:0000271//polysaccharide biosynthetic process;GO:0006486//protein glycosylation;GO:0006486//protein glycosylation;GO:0042546//cell wall biogenesis;GO:0042546//cell wall biogenesis;GO:0048767//root hair elongation;GO:0048767//root hair elongation;	GO:0000139//Golgi membrane;GO:0000139//Golgi membrane;GO:0005794//Golgi apparatus;GO:0016020//membrane;GO:0016021//integral component of membrane;GO:0016021//integral component of membrane;	GO:0016740//transferase activity;GO:0016757//glycosyltransferase activity;GO:0016757//glycosyltransferase activity;GO:0016757//glycosyltransferase activity;GO:0016757//glycosyltransferase activity;	-
AT2G21270	1163.82	1016.02	1311.61	1.29093	0.368408	0.00370372	0.0213451	2	9107546	9110275	+	1803	UFD1	GO:0006511;GO:0006511;GO:0006511;GO:0006511;GO:0006511;GO:0006511;GO:0005829;GO:0005829;GO:0006511;GO:0006511;GO:0030433;GO:0031593;GO:0034098;GO:0071712;GO:0006511;GO:0006511;	K14016	-	AT2G21270 protein [Source:UniProtKB/TrEMBL;Acc:A8MQW3]	Q9SJV0 A0A5S9WZU6	GO:0006511//ubiquitin-dependent protein catabolic process;GO:0006511//ubiquitin-dependent protein catabolic process;GO:0006511//ubiquitin-dependent protein catabolic process;GO:0006511//ubiquitin-dependent protein catabolic process;GO:0006511//ubiquitin-dependent protein catabolic process;GO:0006511//ubiquitin-dependent protein catabolic process;GO:0006511//ubiquitin-dependent protein catabolic process;GO:0006511//ubiquitin-dependent protein catabolic process;GO:0030433//ubiquitin-dependent ERAD pathway;GO:0071712//ER-associated misfolded protein catabolic process;GO:0006511//ubiquitin-dependent protein catabolic process;GO:0006511//ubiquitin-dependent protein catabolic process;	GO:0005829//cytosol;GO:0005829//cytosol;GO:0034098//VCP-NPL4-UFD1 AAA ATPase complex;	GO:0031593//polyubiquitin modification-dependent protein binding;	ko04141(Protein processing in endoplasmic reticulum)
AT2G01140	4381.26	4874.87	3887.64	0.797486	-0.326469	0.00370396	0.0213451	2	94727	96863	-	1827	FBA3	GO:0003824;GO:0003824;GO:0004332;GO:0004332;GO:0004332;GO:0004332;GO:0005739;GO:0005739;GO:0005829;GO:0006094;GO:0006094;GO:0006096;GO:0006096;GO:0006096;GO:0006096;GO:0006979;GO:0006979;GO:0009507;GO:0009507;GO:0009507;GO:0009534;GO:0009534;GO:0009536;GO:0009536;GO:0009536;GO:0009570;GO:0009570;GO:0010287;GO:0010287;GO:0010287;GO:0016829;GO:0030388;GO:0046686;GO:0046686;	K01623	EC:4.1.2.13	Fructose-bisphosphate aldolase 3, chloroplastic [Source:UniProtKB/Swiss-Prot;Acc:Q9ZU52]	Q9ZU52 A0A178VVW3	GO:0006094//gluconeogenesis;GO:0006094//gluconeogenesis;GO:0006096//glycolytic process;GO:0006096//glycolytic process;GO:0006096//glycolytic process;GO:0006096//glycolytic process;GO:0006979//response to oxidative stress;GO:0006979//response to oxidative stress;GO:0030388//fructose 1,6-bisphosphate metabolic process;GO:0046686//response to cadmium ion;GO:0046686//response to cadmium ion;	GO:0005739//mitochondrion;GO:0005739//mitochondrion;GO:0005829//cytosol;GO:0009507//chloroplast;GO:0009507//chloroplast;GO:0009507//chloroplast;GO:0009534//chloroplast thylakoid;GO:0009534//chloroplast thylakoid;GO:0009536//plastid;GO:0009536//plastid;GO:0009536//plastid;GO:0009570//chloroplast stroma;GO:0009570//chloroplast stroma;GO:0010287//plastoglobule;GO:0010287//plastoglobule;GO:0010287//plastoglobule;	GO:0003824//catalytic activity;GO:0003824//catalytic activity;GO:0004332//fructose-bisphosphate aldolase activity;GO:0004332//fructose-bisphosphate aldolase activity;GO:0004332//fructose-bisphosphate aldolase activity;GO:0004332//fructose-bisphosphate aldolase activity;GO:0016829//lyase activity;	ko04066(HIF-1 signaling pathway);ko00710(Carbon fixation in photosynthetic organisms);ko00680(Methane metabolism);ko00051(Fructose and mannose metabolism);ko00030(Pentose phosphate pathway);ko00010(Glycolysis / Gluconeogenesis)
AT3G52250	1325.33	1160.26	1490.4	1.28454	0.361249	0.00370592	0.0213511	3	19376138	19383369	+	5731	-	GO:0000122;GO:0000122;GO:0003677;GO:0003677;GO:0005515;GO:0005634;GO:0005634;GO:0010582;GO:1900055;GO:1900055;GO:1990619;GO:1990619;GO:2000617;GO:2000617;GO:0000122;GO:0000122;GO:0003677;GO:0003677;GO:0005515;GO:0005634;GO:0005634;GO:0010582;GO:1900055;GO:1900055;GO:1990619;GO:1990619;GO:2000617;GO:2000617;	-	-	Duplicated homeodomain-like superfamily protein [Source:UniProtKB/TrEMBL;Acc:F4J6V1]	F4J6V1 A0A384KKD5	GO:0000122//negative regulation of transcription by RNA polymerase II;GO:0000122//negative regulation of transcription by RNA polymerase II;GO:0010582//floral meristem determinacy;GO:1900055//regulation of leaf senescence;GO:1900055//regulation of leaf senescence;GO:1990619//histone H3-K9 deacetylation;GO:1990619//histone H3-K9 deacetylation;GO:2000617//positive regulation of histone H3-K9 acetylation;GO:2000617//positive regulation of histone H3-K9 acetylation;GO:0000122//negative regulation of transcription by RNA polymerase II;GO:0000122//negative regulation of transcription by RNA polymerase II;GO:0010582//floral meristem determinacy;GO:1900055//regulation of leaf senescence;GO:1900055//regulation of leaf senescence;GO:1990619//histone H3-K9 deacetylation;GO:1990619//histone H3-K9 deacetylation;GO:2000617//positive regulation of histone H3-K9 acetylation;GO:2000617//positive regulation of histone H3-K9 acetylation;	GO:0005634//nucleus;GO:0005634//nucleus;GO:0005634//nucleus;GO:0005634//nucleus;	GO:0003677//DNA binding;GO:0003677//DNA binding;GO:0005515//protein binding;GO:0003677//DNA binding;GO:0003677//DNA binding;GO:0005515//protein binding;	-
AT4G00200	112.058	84.4407	139.675	1.65412	0.726065	0.00370894	0.0213632	4	82309	84770	-	1967	AHL7	GO:0003677;GO:0003677;GO:0003680;GO:0003680;GO:0005634;GO:0005634;GO:0003677;GO:0003677;GO:0003680;GO:0003680;GO:0003680;GO:0005634;GO:0005634;	-	-	AT-hook motif nuclear-localized protein 7 [Source:UniProtKB/Swiss-Prot;Acc:Q4V3E0]	Q4V3E0	-	GO:0005634//nucleus;GO:0005634//nucleus;GO:0005634//nucleus;GO:0005634//nucleus;	GO:0003677//DNA binding;GO:0003677//DNA binding;GO:0003680//minor groove of adenine-thymine-rich DNA binding;GO:0003680//minor groove of adenine-thymine-rich DNA binding;GO:0003677//DNA binding;GO:0003677//DNA binding;GO:0003680//minor groove of adenine-thymine-rich DNA binding;GO:0003680//minor groove of adenine-thymine-rich DNA binding;GO:0003680//minor groove of adenine-thymine-rich DNA binding;	-
AT5G66180	527.968	449.727	606.21	1.34795	0.430769	0.00371405	0.0213873	5	26448938	26451154	+	1535	-	GO:0001510;GO:0001510;GO:0003723;GO:0003723;GO:0008168;GO:0008168;GO:0008168;GO:0016740;GO:0032259;GO:0001510;GO:0003723;GO:0003723;GO:0008168;GO:0008168;GO:0008168;GO:0016740;GO:0032259;GO:0001510;GO:0003723;GO:0003723;GO:0008168;GO:0008168;GO:0008168;GO:0016740;GO:0032259;	-	-	S-adenosyl-L-methionine-dependent methyltransferases superfamily protein [Source:UniProtKB/TrEMBL;Acc:F4JZ42]	F4JZ43	GO:0001510//RNA methylation;GO:0001510//RNA methylation;GO:0032259//methylation;GO:0001510//RNA methylation;GO:0032259//methylation;GO:0001510//RNA methylation;GO:0032259//methylation;	-	GO:0003723//RNA binding;GO:0003723//RNA binding;GO:0008168//methyltransferase activity;GO:0008168//methyltransferase activity;GO:0008168//methyltransferase activity;GO:0016740//transferase activity;GO:0003723//RNA binding;GO:0003723//RNA binding;GO:0008168//methyltransferase activity;GO:0008168//methyltransferase activity;GO:0008168//methyltransferase activity;GO:0016740//transferase activity;GO:0003723//RNA binding;GO:0003723//RNA binding;GO:0008168//methyltransferase activity;GO:0008168//methyltransferase activity;GO:0008168//methyltransferase activity;GO:0016740//transferase activity;	-
AT1G42430	426.843	359.142	494.545	1.37702	0.461548	0.00372863	0.0214658	1	15891281	15894576	+	1766	-	GO:0009570;GO:0009570;GO:0043036;GO:0043036;GO:2000904;GO:2000904;GO:2001070;GO:2001070;	-	-	unknown protein; BEST Arabidopsis thaliana protein match is: unknown protein (TAIR:AT3G55760.3); Ha. [Source:TAIR;Acc:AT1G42430]	F4I9G3	GO:2000904//regulation of starch metabolic process;GO:2000904//regulation of starch metabolic process;	GO:0009570//chloroplast stroma;GO:0009570//chloroplast stroma;GO:0043036//starch grain;GO:0043036//starch grain;	GO:2001070//starch binding;GO:2001070//starch binding;	-
AT5G42840	33.0444	46.9278	19.161	0.408309	-1.29227	0.00374093	0.0215313	5	17179073	17181365	+	2293	-	GO:0035556;GO:0046872;	-	-	CHP-rich zinc finger protein-like [Source:UniProtKB/TrEMBL;Acc:Q9FMN5]	F4K343	GO:0035556//intracellular signal transduction;	-	GO:0046872//metal ion binding;	-
AT5G57780	164.034	129.208	198.86	1.53907	0.622063	0.00374242	0.0215345	5	23405189	23406479	-	1064	-	-	-	-	At5g57780 [Source:UniProtKB/TrEMBL;Acc:Q9FJN6]	Q9FJN6	-	-	-	-
AT1G28570	99.792	73.9383	125.646	1.69933	0.764967	0.0037476	0.021559	1	10041576	10044258	-	1599	-	GO:0005576;GO:0005576;GO:0006629;GO:0016042;GO:0016042;GO:0016787;GO:0016788;GO:0016788;GO:0016788;GO:0016787;GO:0016788;GO:0016788;	-	-	GDSL esterase/lipase At1g28570 [Source:UniProtKB/Swiss-Prot;Acc:Q9FXJ1]	Q9FXJ1 A0A5S9WAF0	GO:0006629//lipid metabolic process;GO:0016042//lipid catabolic process;GO:0016042//lipid catabolic process;	GO:0005576//extracellular region;GO:0005576//extracellular region;	GO:0016787//hydrolase activity;GO:0016788//hydrolase activity, acting on ester bonds;GO:0016788//hydrolase activity, acting on ester bonds;GO:0016788//hydrolase activity, acting on ester bonds;GO:0016787//hydrolase activity;GO:0016788//hydrolase activity, acting on ester bonds;GO:0016788//hydrolase activity, acting on ester bonds;	-
AT3G55770	4273.14	3792.69	4753.59	1.25335	0.325794	0.00375002	0.0215675	3	20703171	20705341	+	1671	-	GO:0003729;GO:0003729;GO:0003779;GO:0005737;GO:0005737;GO:0005856;GO:0005856;GO:0005886;GO:0015629;GO:0046872;GO:0046872;GO:0051015;GO:0051015;GO:0051015;GO:0051017;GO:0051017;GO:0051017;GO:0046872;GO:0046872;GO:0046872;GO:0046872;GO:0003729;GO:0003729;GO:0003779;GO:0005737;GO:0005737;GO:0005856;GO:0005856;GO:0005886;GO:0015629;GO:0046872;GO:0046872;GO:0051015;GO:0051015;GO:0051015;GO:0051017;GO:0051017;GO:0051017;GO:0003729;GO:0003729;GO:0003779;GO:0005737;GO:0005737;GO:0005856;GO:0005856;GO:0005886;GO:0015629;GO:0046872;GO:0046872;GO:0051015;GO:0051015;GO:0051015;GO:0051017;GO:0051017;GO:0051017;GO:0003729;GO:0003729;GO:0003779;GO:0005737;GO:0005737;GO:0005856;GO:0005856;GO:0005886;GO:0015629;GO:0046872;GO:0046872;GO:0051015;GO:0051015;GO:0051015;GO:0051017;GO:0051017;GO:0051017;	-	-	GATA type zinc finger transcription factor family protein [Source:TAIR;Acc:AT3G55770]	Q9M047 A0A178VF73	GO:0051017//actin filament bundle assembly;GO:0051017//actin filament bundle assembly;GO:0051017//actin filament bundle assembly;GO:0051017//actin filament bundle assembly;GO:0051017//actin filament bundle assembly;GO:0051017//actin filament bundle assembly;GO:0051017//actin filament bundle assembly;GO:0051017//actin filament bundle assembly;GO:0051017//actin filament bundle assembly;GO:0051017//actin filament bundle assembly;GO:0051017//actin filament bundle assembly;GO:0051017//actin filament bundle assembly;	GO:0005737//cytoplasm;GO:0005737//cytoplasm;GO:0005856//cytoskeleton;GO:0005856//cytoskeleton;GO:0005886//plasma membrane;GO:0015629//actin cytoskeleton;GO:0005737//cytoplasm;GO:0005737//cytoplasm;GO:0005856//cytoskeleton;GO:0005856//cytoskeleton;GO:0005886//plasma membrane;GO:0015629//actin cytoskeleton;GO:0005737//cytoplasm;GO:0005737//cytoplasm;GO:0005856//cytoskeleton;GO:0005856//cytoskeleton;GO:0005886//plasma membrane;GO:0015629//actin cytoskeleton;GO:0005737//cytoplasm;GO:0005737//cytoplasm;GO:0005856//cytoskeleton;GO:0005856//cytoskeleton;GO:0005886//plasma membrane;GO:0015629//actin cytoskeleton;	GO:0003729//mRNA binding;GO:0003729//mRNA binding;GO:0003779//actin binding;GO:0046872//metal ion binding;GO:0046872//metal ion binding;GO:0051015//actin filament binding;GO:0051015//actin filament binding;GO:0051015//actin filament binding;GO:0046872//metal ion binding;GO:0046872//metal ion binding;GO:0046872//metal ion binding;GO:0046872//metal ion binding;GO:0003729//mRNA binding;GO:0003729//mRNA binding;GO:0003779//actin binding;GO:0046872//metal ion binding;GO:0046872//metal ion binding;GO:0051015//actin filament binding;GO:0051015//actin filament binding;GO:0051015//actin filament binding;GO:0003729//mRNA binding;GO:0003729//mRNA binding;GO:0003779//actin binding;GO:0046872//metal ion binding;GO:0046872//metal ion binding;GO:0051015//actin filament binding;GO:0051015//actin filament binding;GO:0051015//actin filament binding;GO:0003729//mRNA binding;GO:0003729//mRNA binding;GO:0003779//actin binding;GO:0046872//metal ion binding;GO:0046872//metal ion binding;GO:0051015//actin filament binding;GO:0051015//actin filament binding;GO:0051015//actin filament binding;	-
AT2G25430	2964.79	2626.13	3303.44	1.25791	0.331031	0.00375744	0.0216048	2	10822192	10824939	+	2585	-	GO:0000149;GO:0005543;GO:0005543;GO:0005545;GO:0005545;GO:0005545;GO:0005546;GO:0005634;GO:0005634;GO:0005773;GO:0005794;GO:0005794;GO:0005886;GO:0005886;GO:0005886;GO:0005905;GO:0005905;GO:0005905;GO:0006897;GO:0006897;GO:0006897;GO:0006900;GO:0016020;GO:0030136;GO:0030136;GO:0030136;GO:0030136;GO:0030276;GO:0030276;GO:0031410;GO:0032050;GO:0048268;GO:0048268;GO:0072583;	-	-	Putative clathrin assembly protein At2g25430 [Source:UniProtKB/Swiss-Prot;Acc:Q8LF20]	Q8LF20	GO:0006897//endocytosis;GO:0006897//endocytosis;GO:0006897//endocytosis;GO:0006900//vesicle budding from membrane;GO:0048268//clathrin coat assembly;GO:0048268//clathrin coat assembly;GO:0072583//clathrin-dependent endocytosis;	GO:0005634//nucleus;GO:0005634//nucleus;GO:0005773//vacuole;GO:0005794//Golgi apparatus;GO:0005794//Golgi apparatus;GO:0005886//plasma membrane;GO:0005886//plasma membrane;GO:0005886//plasma membrane;GO:0005905//clathrin-coated pit;GO:0005905//clathrin-coated pit;GO:0005905//clathrin-coated pit;GO:0016020//membrane;GO:0030136//clathrin-coated vesicle;GO:0030136//clathrin-coated vesicle;GO:0030136//clathrin-coated vesicle;GO:0030136//clathrin-coated vesicle;GO:0031410//cytoplasmic vesicle;	GO:0000149//SNARE binding;GO:0005543//phospholipid binding;GO:0005543//phospholipid binding;GO:0005545//1-phosphatidylinositol binding;GO:0005545//1-phosphatidylinositol binding;GO:0005545//1-phosphatidylinositol binding;GO:0005546//phosphatidylinositol-4,5-bisphosphate binding;GO:0030276//clathrin binding;GO:0030276//clathrin binding;GO:0032050//clathrin heavy chain binding;	-
AT1G04630	428.256	495.266	361.247	0.7294	-0.455219	0.00375979	0.021613	1	1289734	1291112	-	745	MEE4	GO:0005576;GO:0005739;GO:0005739;GO:0005739;GO:0005743;GO:0005747;GO:0005747;GO:0005747;GO:0008137;GO:0009793;GO:0009793;GO:0009853;GO:0009853;GO:0016020;GO:0016021;GO:0016021;GO:0031966;GO:0031966;GO:0045271;GO:0045271;GO:0055114;GO:0055114;GO:0070469;	K11353	-	NADH dehydrogenase [ubiquinone] 1 alpha subcomplex subunit 13-A [Source:UniProtKB/Swiss-Prot;Acc:Q8RWA7]	Q8RWA7 A0A178W1J5	GO:0009793//embryo development ending in seed dormancy;GO:0009793//embryo development ending in seed dormancy;GO:0009853//photorespiration;GO:0009853//photorespiration;GO:0055114//obsolete oxidation-reduction process;GO:0055114//obsolete oxidation-reduction process;	GO:0005576//extracellular region;GO:0005739//mitochondrion;GO:0005739//mitochondrion;GO:0005739//mitochondrion;GO:0005743//mitochondrial inner membrane;GO:0005747//mitochondrial respiratory chain complex I;GO:0005747//mitochondrial respiratory chain complex I;GO:0005747//mitochondrial respiratory chain complex I;GO:0016020//membrane;GO:0016021//integral component of membrane;GO:0016021//integral component of membrane;GO:0031966//mitochondrial membrane;GO:0031966//mitochondrial membrane;GO:0045271//respiratory chain complex I;GO:0045271//respiratory chain complex I;GO:0070469//respirasome;	GO:0008137//NADH dehydrogenase (ubiquinone) activity;	ko05415(Diabetic cardiomyopathy);ko05208(Chemical carcinogenesis - reactive oxygen species);ko05022(Pathways of neurodegeneration - multiple diseases);ko05020(Prion disease);ko05016(Huntington disease);ko05014(Amyotrophic lateral sclerosis);ko05012(Parkinson disease);ko05010(Alzheimer disease);ko04932(Non-alcoholic fatty liver disease);ko04723(Retrograde endocannabinoid signaling);ko04714(Thermogenesis);ko00190(Oxidative phosphorylation)
AT1G04870	737.423	840.146	634.7	0.755464	-0.404565	0.00376341	0.021625	1	1373234	1375821	-	1626	PRMT10	GO:0005829;GO:0005829;GO:0006355;GO:0006479;GO:0008168;GO:0008168;GO:0008469;GO:0008469;GO:0010228;GO:0010228;GO:0016274;GO:0016274;GO:0016277;GO:0016277;GO:0016740;GO:0018216;GO:0018216;GO:0019919;GO:0019919;GO:0032259;GO:0034969;GO:0034969;GO:0035241;GO:0035241;GO:0035242;GO:0035242;GO:0035242;GO:0035246;GO:0016274;GO:0018216;	K11434	EC:2.1.1.319	PRMT10 [Source:UniProtKB/TrEMBL;Acc:A0A178WKU5]	Q9MAT5 A0A178WKU5	GO:0006355//regulation of transcription, DNA-templated;GO:0006479//protein methylation;GO:0010228//vegetative to reproductive phase transition of meristem;GO:0010228//vegetative to reproductive phase transition of meristem;GO:0018216//peptidyl-arginine methylation;GO:0018216//peptidyl-arginine methylation;GO:0019919//peptidyl-arginine methylation, to asymmetrical-dimethyl arginine;GO:0019919//peptidyl-arginine methylation, to asymmetrical-dimethyl arginine;GO:0032259//methylation;GO:0034969//histone arginine methylation;GO:0034969//histone arginine methylation;GO:0035246//peptidyl-arginine N-methylation;GO:0018216//peptidyl-arginine methylation;	GO:0005829//cytosol;GO:0005829//cytosol;	GO:0008168//methyltransferase activity;GO:0008168//methyltransferase activity;GO:0008469//histone-arginine N-methyltransferase activity;GO:0008469//histone-arginine N-methyltransferase activity;GO:0016274//protein-arginine N-methyltransferase activity;GO:0016274//protein-arginine N-methyltransferase activity;GO:0016277//[myelin basic protein]-arginine N-methyltransferase activity;GO:0016277//[myelin basic protein]-arginine N-methyltransferase activity;GO:0016740//transferase activity;GO:0035241//protein-arginine omega-N monomethyltransferase activity;GO:0035241//protein-arginine omega-N monomethyltransferase activity;GO:0035242//protein-arginine omega-N asymmetric methyltransferase activity;GO:0035242//protein-arginine omega-N asymmetric methyltransferase activity;GO:0035242//protein-arginine omega-N asymmetric methyltransferase activity;GO:0016274//protein-arginine N-methyltransferase activity;	ko04922(Glucagon signaling pathway);ko04068(FoxO signaling pathway)
AT4G21710	2412.49	2131.83	2693.15	1.26331	0.337204	0.00376376	0.021625	4	11535404	11542405	-	4052	NRPB2	GO:0003677;GO:0003677;GO:0003899;GO:0003899;GO:0003899;GO:0003899;GO:0003899;GO:0005634;GO:0005665;GO:0005665;GO:0005665;GO:0005829;GO:0005829;GO:0006351;GO:0006351;GO:0006366;GO:0009506;GO:0009506;GO:0016591;GO:0016740;GO:0016779;GO:0032549;GO:0032549;GO:0035196;GO:0035196;GO:0046872;GO:0046872;	K03010	EC:2.7.7.6	DNA-directed RNA polymerase II subunit 2 [Source:UniProtKB/Swiss-Prot;Acc:P38420]	P38420 A0A178V2G7	GO:0006351//transcription, DNA-templated;GO:0006351//transcription, DNA-templated;GO:0006366//transcription by RNA polymerase II;GO:0035196//production of miRNAs involved in gene silencing by miRNA;GO:0035196//production of miRNAs involved in gene silencing by miRNA;	GO:0005634//nucleus;GO:0005665//RNA polymerase II, core complex;GO:0005665//RNA polymerase II, core complex;GO:0005665//RNA polymerase II, core complex;GO:0005829//cytosol;GO:0005829//cytosol;GO:0009506//plasmodesma;GO:0009506//plasmodesma;GO:0016591//RNA polymerase II, holoenzyme;	GO:0003677//DNA binding;GO:0003677//DNA binding;GO:0003899//DNA-directed 5'-3' RNA polymerase activity;GO:0003899//DNA-directed 5'-3' RNA polymerase activity;GO:0003899//DNA-directed 5'-3' RNA polymerase activity;GO:0003899//DNA-directed 5'-3' RNA polymerase activity;GO:0003899//DNA-directed 5'-3' RNA polymerase activity;GO:0016740//transferase activity;GO:0016779//nucleotidyltransferase activity;GO:0032549//ribonucleoside binding;GO:0032549//ribonucleoside binding;GO:0046872//metal ion binding;GO:0046872//metal ion binding;	ko05016(Huntington disease);ko03020(RNA polymerase)
AT1G09940	630.786	541.116	720.456	1.33143	0.412974	0.00378672	0.0217515	1	3236908	3239554	-	2201	HEMA2	GO:0006779;GO:0006782;GO:0006782;GO:0006783;GO:0006783;GO:0006979;GO:0006979;GO:0008883;GO:0008883;GO:0008883;GO:0009507;GO:0009507;GO:0009536;GO:0009536;GO:0009536;GO:0015995;GO:0015995;GO:0016491;GO:0033014;GO:0033014;GO:0033014;GO:0050661;GO:0050661;GO:0055114;GO:0055114;GO:0055114;	K02492	EC:1.2.1.70	Glutamyl-tRNA reductase 2, chloroplastic [Source:UniProtKB/Swiss-Prot;Acc:P49294]	P49294	GO:0006779//porphyrin-containing compound biosynthetic process;GO:0006782//protoporphyrinogen IX biosynthetic process;GO:0006782//protoporphyrinogen IX biosynthetic process;GO:0006783//heme biosynthetic process;GO:0006783//heme biosynthetic process;GO:0006979//response to oxidative stress;GO:0006979//response to oxidative stress;GO:0015995//chlorophyll biosynthetic process;GO:0015995//chlorophyll biosynthetic process;GO:0033014//tetrapyrrole biosynthetic process;GO:0033014//tetrapyrrole biosynthetic process;GO:0033014//tetrapyrrole biosynthetic process;GO:0055114//obsolete oxidation-reduction process;GO:0055114//obsolete oxidation-reduction process;GO:0055114//obsolete oxidation-reduction process;	GO:0009507//chloroplast;GO:0009507//chloroplast;GO:0009536//plastid;GO:0009536//plastid;GO:0009536//plastid;	GO:0008883//glutamyl-tRNA reductase activity;GO:0008883//glutamyl-tRNA reductase activity;GO:0008883//glutamyl-tRNA reductase activity;GO:0016491//oxidoreductase activity;GO:0050661//NADP binding;GO:0050661//NADP binding;	ko00860(Porphyrin metabolism)
AT5G19730	87.4223	113.58	61.2649	0.539401	-0.89057	0.00379612	0.0217975	5	6670275	6673625	+	1862	PME53	GO:0005576;GO:0005576;GO:0005618;GO:0005618;GO:0005618;GO:0005737;GO:0005737;GO:0016787;GO:0030599;GO:0030599;GO:0030599;GO:0030599;GO:0042545;GO:0042545;GO:0042545;GO:0045330;GO:0045330;GO:0045490;GO:0045490;GO:0045490;GO:0052689;GO:0071555;	K01051	EC:3.1.1.11	Probable pectinesterase 53 [Source:UniProtKB/Swiss- Prot;Acc:Q8VYZ3]	Q8VYZ3	GO:0042545//cell wall modification;GO:0042545//cell wall modification;GO:0042545//cell wall modification;GO:0045490//pectin catabolic process;GO:0045490//pectin catabolic process;GO:0045490//pectin catabolic process;GO:0071555//cell wall organization;	GO:0005576//extracellular region;GO:0005576//extracellular region;GO:0005618//cell wall;GO:0005618//cell wall;GO:0005618//cell wall;GO:0005737//cytoplasm;GO:0005737//cytoplasm;	GO:0016787//hydrolase activity;GO:0030599//pectinesterase activity;GO:0030599//pectinesterase activity;GO:0030599//pectinesterase activity;GO:0030599//pectinesterase activity;GO:0045330//aspartyl esterase activity;GO:0045330//aspartyl esterase activity;GO:0052689//carboxylic ester hydrolase activity;	ko02020(Two-component system);ko00040(Pentose and glucuronate interconversions)
AT3G53340	234.231	284.398	184.064	0.647204	-0.627708	0.00379661	0.0217975	3	19774318	19776289	-	1422	NFYB10	GO:0005634;GO:0005634;GO:0005634;GO:0006355;GO:0006355;GO:0016020;GO:0016021;GO:0016021;GO:0043565;GO:0043565;GO:0046982;GO:0046982;GO:0005634;GO:0005634;GO:0005634;GO:0006355;GO:0006355;GO:0016020;GO:0016021;GO:0016021;GO:0043565;GO:0043565;GO:0046982;GO:0046982;GO:0005634;GO:0005634;GO:0005634;GO:0006355;GO:0006355;GO:0043565;GO:0043565;GO:0046982;GO:0046982;GO:0000976;GO:0003677;GO:0003700;GO:0003700;GO:0005515;GO:0005634;GO:0005634;GO:0005634;GO:0006355;GO:0006355;GO:0019760;GO:0019760;GO:0043565;GO:0043565;GO:0045893;GO:0046982;GO:0046982;GO:0000976;GO:0003677;GO:0003700;GO:0003700;GO:0005515;GO:0005634;GO:0005634;GO:0005634;GO:0006355;GO:0006355;GO:0019760;GO:0019760;GO:0043565;GO:0043565;GO:0045893;GO:0046982;GO:0046982;	K08065	-	Nuclear transcription factor Y subunit B-10 [Source:UniProtKB/Swiss-Prot;Acc:Q67XJ2]	Q67XJ2 A0A178VNV1	GO:0006355//regulation of transcription, DNA-templated;GO:0006355//regulation of transcription, DNA-templated;GO:0006355//regulation of transcription, DNA-templated;GO:0006355//regulation of transcription, DNA-templated;GO:0006355//regulation of transcription, DNA-templated;GO:0006355//regulation of transcription, DNA-templated;GO:0006355//regulation of transcription, DNA-templated;GO:0006355//regulation of transcription, DNA-templated;GO:0019760//glucosinolate metabolic process;GO:0019760//glucosinolate metabolic process;GO:0045893//positive regulation of transcription, DNA-templated;GO:0006355//regulation of transcription, DNA-templated;GO:0006355//regulation of transcription, DNA-templated;GO:0019760//glucosinolate metabolic process;GO:0019760//glucosinolate metabolic process;GO:0045893//positive regulation of transcription, DNA-templated;	GO:0005634//nucleus;GO:0005634//nucleus;GO:0005634//nucleus;GO:0016020//membrane;GO:0016021//integral component of membrane;GO:0016021//integral component of membrane;GO:0005634//nucleus;GO:0005634//nucleus;GO:0005634//nucleus;GO:0016020//membrane;GO:0016021//integral component of membrane;GO:0016021//integral component of membrane;GO:0005634//nucleus;GO:0005634//nucleus;GO:0005634//nucleus;GO:0005634//nucleus;GO:0005634//nucleus;GO:0005634//nucleus;GO:0005634//nucleus;GO:0005634//nucleus;GO:0005634//nucleus;	GO:0043565//sequence-specific DNA binding;GO:0043565//sequence-specific DNA binding;GO:0046982//protein heterodimerization activity;GO:0046982//protein heterodimerization activity;GO:0043565//sequence-specific DNA binding;GO:0043565//sequence-specific DNA binding;GO:0046982//protein heterodimerization activity;GO:0046982//protein heterodimerization activity;GO:0043565//sequence-specific DNA binding;GO:0043565//sequence-specific DNA binding;GO:0046982//protein heterodimerization activity;GO:0046982//protein heterodimerization activity;GO:0000976//transcription cis-regulatory region binding;GO:0003677//DNA binding;GO:0003700//DNA-binding transcription factor activity;GO:0003700//DNA-binding transcription factor activity;GO:0005515//protein binding;GO:0043565//sequence-specific DNA binding;GO:0043565//sequence-specific DNA binding;GO:0046982//protein heterodimerization activity;GO:0046982//protein heterodimerization activity;GO:0000976//transcription cis-regulatory region binding;GO:0003677//DNA binding;GO:0003700//DNA-binding transcription factor activity;GO:0003700//DNA-binding transcription factor activity;GO:0005515//protein binding;GO:0043565//sequence-specific DNA binding;GO:0043565//sequence-specific DNA binding;GO:0046982//protein heterodimerization activity;GO:0046982//protein heterodimerization activity;	ko05166(Human T-cell leukemia virus 1 infection);ko05152(Tuberculosis);ko04612(Antigen processing and presentation)
AT1G66700	40.6601	18.8659	62.4544	3.31044	1.72702	0.00380145	0.0218198	1	24873206	24874766	-	1476	PXMT1	GO:0002238;GO:0007275;GO:0008168;GO:0008168;GO:0008168;GO:0009416;GO:0009617;GO:0009751;GO:0010029;GO:0016740;GO:0032259;GO:0035195;GO:0042742;GO:0046872;GO:0080027;GO:1900140;GO:2000280;GO:0008168;	-	-	Paraxanthine methyltransferase 1 [Source:UniProtKB/Swiss-Prot;Acc:Q9C9M3]	Q9C9M3 A0A178W739	GO:0002238//response to molecule of fungal origin;GO:0007275//multicellular organism development;GO:0009416//response to light stimulus;GO:0009617//response to bacterium;GO:0009751//response to salicylic acid;GO:0010029//regulation of seed germination;GO:0032259//methylation;GO:0035195//gene silencing by miRNA;GO:0042742//defense response to bacterium;GO:0080027//response to herbivore;GO:1900140//regulation of seedling development;GO:2000280//regulation of root development;	-	GO:0008168//methyltransferase activity;GO:0008168//methyltransferase activity;GO:0008168//methyltransferase activity;GO:0016740//transferase activity;GO:0046872//metal ion binding;GO:0008168//methyltransferase activity;	-
AT2G23560	78.992	101.475	56.5086	0.55687	-0.844588	0.00381645	0.0219005	2	10029060	10030443	-	1220	MES7	GO:0002376;GO:0006952;GO:0009627;GO:0009627;GO:0009694;GO:0009694;GO:0009696;GO:0009696;GO:0009696;GO:0009817;GO:0009817;GO:0016787;GO:0016787;GO:0016788;GO:0016788;GO:0045087;GO:0080030;GO:0080030;GO:0080030;GO:0080031;GO:0080031;GO:0080031;GO:0080032;GO:0080032;	-	-	MES7 [Source:UniProtKB/TrEMBL;Acc:A0A178VX48]	O80472 A0A178VX48	GO:0002376//immune system process;GO:0006952//defense response;GO:0009627//systemic acquired resistance;GO:0009627//systemic acquired resistance;GO:0009694//jasmonic acid metabolic process;GO:0009694//jasmonic acid metabolic process;GO:0009696//salicylic acid metabolic process;GO:0009696//salicylic acid metabolic process;GO:0009696//salicylic acid metabolic process;GO:0045087//innate immune response;	-	GO:0016787//hydrolase activity;GO:0016787//hydrolase activity;GO:0016788//hydrolase activity, acting on ester bonds;GO:0016788//hydrolase activity, acting on ester bonds;GO:0080030//methyl indole-3-acetate esterase activity;GO:0080030//methyl indole-3-acetate esterase activity;GO:0080030//methyl indole-3-acetate esterase activity;GO:0080031//methyl salicylate esterase activity;GO:0080031//methyl salicylate esterase activity;GO:0080031//methyl salicylate esterase activity;GO:0080032//methyl jasmonate esterase activity;GO:0080032//methyl jasmonate esterase activity;	-
AT4G12450	28.6065	41.5327	15.6802	0.377539	-1.4053	0.00381748	0.021901	4	7385695	7386931	-	1237	-	GO:0005575;GO:0008150;	-	-	At4g12450 [Source:UniProtKB/TrEMBL;Acc:Q9SU37]	Q9SU37	GO:0008150//biological_process;	GO:0005575//cellular_component;	-	-
AT1G17530	595.026	509.056	680.996	1.33776	0.419824	0.00381876	0.0219029	1	6027487	6029115	+	1429	TIM23-1	GO:0005739;GO:0005743;GO:0005743;GO:0005743;GO:0005744;GO:0005744;GO:0005744;GO:0006626;GO:0006626;GO:0008320;GO:0008320;GO:0015450;GO:0015450;GO:0016020;GO:0016021;GO:0030150;GO:0030150;GO:0031305;GO:0031305;	K17794	-	Mitochondrial import inner membrane translocase subunit TIM23-1 [Source:UniProtKB/Swiss-Prot;Acc:Q9LNQ1]	Q9LNQ1 A0A178W8Y1	GO:0006626//protein targeting to mitochondrion;GO:0006626//protein targeting to mitochondrion;GO:0030150//protein import into mitochondrial matrix;GO:0030150//protein import into mitochondrial matrix;	GO:0005739//mitochondrion;GO:0005743//mitochondrial inner membrane;GO:0005743//mitochondrial inner membrane;GO:0005743//mitochondrial inner membrane;GO:0005744//TIM23 mitochondrial import inner membrane translocase complex;GO:0005744//TIM23 mitochondrial import inner membrane translocase complex;GO:0005744//TIM23 mitochondrial import inner membrane translocase complex;GO:0016020//membrane;GO:0016021//integral component of membrane;GO:0031305//integral component of mitochondrial inner membrane;GO:0031305//integral component of mitochondrial inner membrane;	GO:0008320//protein transmembrane transporter activity;GO:0008320//protein transmembrane transporter activity;GO:0015450//protein-transporting ATPase activity;GO:0015450//protein-transporting ATPase activity;	ko04212(Longevity regulating pathway - worm)
AT5G48240	503.059	578.773	427.346	0.738365	-0.437594	0.00382015	0.021903	5	19559201	19561374	+	1633	-	GO:0006364;GO:0006364;GO:0006364;GO:0006364;GO:0000460;GO:0000470;GO:0005730;GO:0005730;GO:0006364;GO:0006364;GO:0030687;GO:0030687;	-	-	unknown protein; FUNCTIONS IN: molecular_function unknown; INVOLVED IN: biological_process unknown; LOCATED IN: nucleolus; EXPRESSED IN: cultured cell; CONTAINS InterPro DOMAIN/s: Protein of unknown function DUF1665 (InterPro:IPR012459); Has 402 Bla /.../s to 382 proteins in 162 species: Archae - 0; Bacteria - 4; Metazoa - 139; Fungi - 111; Plants - 54; Viruses - 1; Other Eukaryotes - 93 (source: NCBI BLink). [Source:TAIR;Acc:AT5G48240]	B6EUA7	GO:0006364//rRNA processing;GO:0006364//rRNA processing;GO:0006364//rRNA processing;GO:0006364//rRNA processing;GO:0000460//maturation of 5.8S rRNA;GO:0000470//maturation of LSU-rRNA;GO:0006364//rRNA processing;GO:0006364//rRNA processing;	GO:0005730//nucleolus;GO:0005730//nucleolus;GO:0030687//preribosome, large subunit precursor;GO:0030687//preribosome, large subunit precursor;	-	-
AT4G30290	538.046	618.011	458.082	0.74122	-0.432027	0.00382068	0.021903	4	14828712	14830224	-	1335	XTH19	GO:0004553;GO:0004553;GO:0005576;GO:0005618;GO:0005618;GO:0005618;GO:0005975;GO:0005975;GO:0006073;GO:0006073;GO:0008152;GO:0008283;GO:0010411;GO:0010411;GO:0010411;GO:0016740;GO:0016762;GO:0016762;GO:0016762;GO:0016762;GO:0016787;GO:0016798;GO:0042546;GO:0042546;GO:0048046;GO:0048046;GO:0048046;GO:0051301;GO:0071365;GO:0071365;GO:0071555;GO:0071555;	K08235	EC:2.4.1.207	Xyloglucan endotransglucosylase/hydrolase [Source:UniProtKB/TrEMBL;Acc:A0A178UU22]	Q9M0D1 A0A178UU22	GO:0005975//carbohydrate metabolic process;GO:0005975//carbohydrate metabolic process;GO:0006073//cellular glucan metabolic process;GO:0006073//cellular glucan metabolic process;GO:0008152//metabolic process;GO:0008283//cell population proliferation;GO:0010411//xyloglucan metabolic process;GO:0010411//xyloglucan metabolic process;GO:0010411//xyloglucan metabolic process;GO:0042546//cell wall biogenesis;GO:0042546//cell wall biogenesis;GO:0051301//cell division;GO:0071365//cellular response to auxin stimulus;GO:0071365//cellular response to auxin stimulus;GO:0071555//cell wall organization;GO:0071555//cell wall organization;	GO:0005576//extracellular region;GO:0005618//cell wall;GO:0005618//cell wall;GO:0005618//cell wall;GO:0048046//apoplast;GO:0048046//apoplast;GO:0048046//apoplast;	GO:0004553//hydrolase activity, hydrolyzing O-glycosyl compounds;GO:0004553//hydrolase activity, hydrolyzing O-glycosyl compounds;GO:0016740//transferase activity;GO:0016762//xyloglucan:xyloglucosyl transferase activity;GO:0016762//xyloglucan:xyloglucosyl transferase activity;GO:0016762//xyloglucan:xyloglucosyl transferase activity;GO:0016762//xyloglucan:xyloglucosyl transferase activity;GO:0016787//hydrolase activity;GO:0016798//hydrolase activity, acting on glycosyl bonds;	-
AT3G45970	521.151	443.051	599.251	1.35256	0.435687	0.00382746	0.0219364	3	16896166	16897308	+	1065	EXLA1	GO:0005576;GO:0005576;GO:0005576;GO:0005576;GO:0005618;GO:0005618;GO:0005794;GO:0005794;GO:0009505;GO:0009505;GO:0009505;GO:0009506;GO:0009506;GO:0009506;GO:0016020;GO:0016020;GO:0016021;GO:0016021;GO:0099503;	-	-	Expansin-like A1 [Source:UniProtKB/Swiss- Prot;Acc:Q9LZT4]	Q9LZT4 A0A654FD55	-	GO:0005576//extracellular region;GO:0005576//extracellular region;GO:0005576//extracellular region;GO:0005576//extracellular region;GO:0005618//cell wall;GO:0005618//cell wall;GO:0005794//Golgi apparatus;GO:0005794//Golgi apparatus;GO:0009505//plant-type cell wall;GO:0009505//plant-type cell wall;GO:0009505//plant-type cell wall;GO:0009506//plasmodesma;GO:0009506//plasmodesma;GO:0009506//plasmodesma;GO:0016020//membrane;GO:0016020//membrane;GO:0016021//integral component of membrane;GO:0016021//integral component of membrane;GO:0099503//secretory vesicle;	-	-
AT5G67390	132.426	178.007	86.8449	0.487873	-1.03542	0.00383467	0.0219723	5	26887611	26889367	-	1658	-	GO:0003674;GO:0005575;GO:0008150;GO:0016740;GO:0016740;GO:0003674;GO:0005575;GO:0008150;GO:0016740;GO:0016740;GO:0003674;GO:0005575;GO:0008150;GO:0016740;GO:0016740;	-	-	At5g67390 [Source:UniProtKB/TrEMBL;Acc:Q9FN13]	Q9FN13 A0A5S9YI39	GO:0008150//biological_process;GO:0008150//biological_process;GO:0008150//biological_process;	GO:0005575//cellular_component;GO:0005575//cellular_component;GO:0005575//cellular_component;	GO:0003674//molecular_function;GO:0016740//transferase activity;GO:0016740//transferase activity;GO:0003674//molecular_function;GO:0016740//transferase activity;GO:0016740//transferase activity;GO:0003674//molecular_function;GO:0016740//transferase activity;GO:0016740//transferase activity;	-
AT2G35610	1231.04	1444.83	1017.25	0.704066	-0.506218	0.00384235	0.0220108	2	14947343	14951372	-	2475	XEG113	GO:0000138;GO:0000139;GO:0000139;GO:0005768;GO:0005768;GO:0005794;GO:0005794;GO:0005794;GO:0005794;GO:0005802;GO:0005802;GO:0006486;GO:0006486;GO:0006486;GO:0016020;GO:0016021;GO:0016021;GO:0016740;GO:0016757;GO:0052325;GO:0052325;GO:0052325;GO:0052636;GO:0052636;GO:0052636;GO:0071555;GO:0080147;GO:0080147;	K20784	EC:2.4.2.-	XEG113 [Source:UniProtKB/TrEMBL;Acc:A0A178W347]	Q8VXZ5 A0A178W347	GO:0006486//protein glycosylation;GO:0006486//protein glycosylation;GO:0006486//protein glycosylation;GO:0052325//cell wall pectin biosynthetic process;GO:0052325//cell wall pectin biosynthetic process;GO:0052325//cell wall pectin biosynthetic process;GO:0071555//cell wall organization;GO:0080147//root hair cell development;GO:0080147//root hair cell development;	GO:0000138//Golgi trans cisterna;GO:0000139//Golgi membrane;GO:0000139//Golgi membrane;GO:0005768//endosome;GO:0005768//endosome;GO:0005794//Golgi apparatus;GO:0005794//Golgi apparatus;GO:0005794//Golgi apparatus;GO:0005794//Golgi apparatus;GO:0005802//trans-Golgi network;GO:0005802//trans-Golgi network;GO:0016020//membrane;GO:0016021//integral component of membrane;GO:0016021//integral component of membrane;	GO:0016740//transferase activity;GO:0016757//glycosyltransferase activity;GO:0052636//arabinosyltransferase activity;GO:0052636//arabinosyltransferase activity;GO:0052636//arabinosyltransferase activity;	ko00514(Other types of O-glycan biosynthesis)
AT4G30210	2972.79	2634.49	3311.1	1.25683	0.329788	0.00384479	0.0220194	4	14796695	14800961	+	2727	ATR2	GO:0003958;GO:0003958;GO:0003958;GO:0005737;GO:0005783;GO:0005789;GO:0005789;GO:0010181;GO:0010181;GO:0010181;GO:0016020;GO:0016021;GO:0016021;GO:0016491;GO:0016491;GO:0016491;GO:0050660;GO:0050660;GO:0050661;GO:0050661;GO:0055114;GO:0055114;GO:0055114;GO:0003958;GO:0003958;GO:0003958;GO:0003958;GO:0003958;GO:0005737;GO:0005783;GO:0005783;GO:0005783;GO:0005789;GO:0005789;GO:0005829;GO:0005829;GO:0005886;GO:0009507;GO:0009507;GO:0009698;GO:0009698;GO:0009698;GO:0010181;GO:0010181;GO:0010181;GO:0010181;GO:0016020;GO:0016021;GO:0016021;GO:0016491;GO:0016491;GO:0016491;GO:0016491;GO:0016709;GO:0050660;GO:0050660;GO:0050660;GO:0050661;GO:0050661;GO:0055114;GO:0055114;GO:0055114;GO:0003958;GO:0010181;GO:0016491;GO:0055114;	K00327	EC:1.6.2.4	P450 reductase 2 [Source:TAIR;Acc:AT4G30210]	Q9SUM3 A0A178USJ1	GO:0055114//obsolete oxidation-reduction process;GO:0055114//obsolete oxidation-reduction process;GO:0055114//obsolete oxidation-reduction process;GO:0009698//phenylpropanoid metabolic process;GO:0009698//phenylpropanoid metabolic process;GO:0009698//phenylpropanoid metabolic process;GO:0055114//obsolete oxidation-reduction process;GO:0055114//obsolete oxidation-reduction process;GO:0055114//obsolete oxidation-reduction process;GO:0055114//obsolete oxidation-reduction process;	GO:0005737//cytoplasm;GO:0005783//endoplasmic reticulum;GO:0005789//endoplasmic reticulum membrane;GO:0005789//endoplasmic reticulum membrane;GO:0016020//membrane;GO:0016021//integral component of membrane;GO:0016021//integral component of membrane;GO:0005737//cytoplasm;GO:0005783//endoplasmic reticulum;GO:0005783//endoplasmic reticulum;GO:0005783//endoplasmic reticulum;GO:0005789//endoplasmic reticulum membrane;GO:0005789//endoplasmic reticulum membrane;GO:0005829//cytosol;GO:0005829//cytosol;GO:0005886//plasma membrane;GO:0009507//chloroplast;GO:0009507//chloroplast;GO:0016020//membrane;GO:0016021//integral component of membrane;GO:0016021//integral component of membrane;	GO:0003958//NADPH-hemoprotein reductase activity;GO:0003958//NADPH-hemoprotein reductase activity;GO:0003958//NADPH-hemoprotein reductase activity;GO:0010181//FMN binding;GO:0010181//FMN binding;GO:0010181//FMN binding;GO:0016491//oxidoreductase activity;GO:0016491//oxidoreductase activity;GO:0016491//oxidoreductase activity;GO:0050660//flavin adenine dinucleotide binding;GO:0050660//flavin adenine dinucleotide binding;GO:0050661//NADP binding;GO:0050661//NADP binding;GO:0003958//NADPH-hemoprotein reductase activity;GO:0003958//NADPH-hemoprotein reductase activity;GO:0003958//NADPH-hemoprotein reductase activity;GO:0003958//NADPH-hemoprotein reductase activity;GO:0003958//NADPH-hemoprotein reductase activity;GO:0010181//FMN binding;GO:0010181//FMN binding;GO:0010181//FMN binding;GO:0010181//FMN binding;GO:0016491//oxidoreductase activity;GO:0016491//oxidoreductase activity;GO:0016491//oxidoreductase activity;GO:0016491//oxidoreductase activity;GO:0016709//oxidoreductase activity, acting on paired donors, with incorporation or reduction of molecular oxygen, NAD(P)H as one donor, and incorporation of one atom of oxygen;GO:0050660//flavin adenine dinucleotide binding;GO:0050660//flavin adenine dinucleotide binding;GO:0050660//flavin adenine dinucleotide binding;GO:0050661//NADP binding;GO:0050661//NADP binding;GO:0003958//NADPH-hemoprotein reductase activity;GO:0010181//FMN binding;GO:0016491//oxidoreductase activity;	-
AT1G44030	7.31648	13.2423	1.39066	0.105016	-3.25131	0.00384689	0.0220259	1	16724237	16726752	-	2516	-	-	-	-	Cysteine/Histidine-rich C1 domain family protein [Source:TAIR;Acc:AT1G44030]	A0A1P8AMN4	-	-	-	-
AT3G08920	568.979	486.619	651.339	1.3385	0.420617	0.00384966	0.0220364	3	2712236	2713325	+	891	STR10	GO:0008150;GO:0009409;GO:0009409;GO:0009507;GO:0009507;GO:0009507;GO:0009534;GO:0009534;GO:0009941;GO:0009941;GO:0016020;GO:0016021;GO:0016021;	-	-	Rhodanese-like domain-containing protein 10 [Source:UniProtKB/Swiss-Prot;Acc:Q9SR92]	Q9SR92	GO:0008150//biological_process;GO:0009409//response to cold;GO:0009409//response to cold;	GO:0009507//chloroplast;GO:0009507//chloroplast;GO:0009507//chloroplast;GO:0009534//chloroplast thylakoid;GO:0009534//chloroplast thylakoid;GO:0009941//chloroplast envelope;GO:0009941//chloroplast envelope;GO:0016020//membrane;GO:0016021//integral component of membrane;GO:0016021//integral component of membrane;	-	-
AT4G05460	328.73	273.191	384.27	1.4066	0.492209	0.00385329	0.0220517	4	2760502	2762445	-	1558	SKIP19	GO:0005515;GO:0005515;GO:0005634;GO:0005634;GO:0005634;GO:0005737;GO:0016567;GO:0016567;	-	-	F-box protein SKIP19 [Source:UniProtKB/Swiss- Prot;Acc:Q9M0U9]	Q9M0U9	GO:0016567//protein ubiquitination;GO:0016567//protein ubiquitination;	GO:0005634//nucleus;GO:0005634//nucleus;GO:0005634//nucleus;GO:0005737//cytoplasm;	GO:0005515//protein binding;GO:0005515//protein binding;	-
AT2G23740	580.312	496.89	663.734	1.33578	0.417679	0.00388	0.022199	2	10097265	10103398	+	4903	SUVR5	GO:0003676;GO:0003677;GO:0003700;GO:0003700;GO:0005515;GO:0005634;GO:0005634;GO:0005634;GO:0005694;GO:0005694;GO:0006325;GO:0006338;GO:0006338;GO:0006342;GO:0006342;GO:0008168;GO:0008270;GO:0008270;GO:0016740;GO:0018024;GO:0018024;GO:0018024;GO:0032259;GO:0034968;GO:0034968;GO:0034968;GO:0043565;GO:0043565;GO:0046872;GO:1900109;GO:1900109;GO:0003676;GO:0005515;GO:0005634;GO:0005634;GO:0005634;GO:0008168;GO:0008270;GO:0008270;GO:0016740;GO:0018024;GO:0018024;GO:0032259;GO:0034968;GO:0034968;GO:0003676;GO:0003677;GO:0003700;GO:0003700;GO:0005515;GO:0005634;GO:0005634;GO:0005634;GO:0005694;GO:0005694;GO:0006325;GO:0006338;GO:0006338;GO:0006342;GO:0006342;GO:0008168;GO:0008270;GO:0008270;GO:0016740;GO:0018024;GO:0018024;GO:0018024;GO:0032259;GO:0034968;GO:0034968;GO:0034968;GO:0043565;GO:0043565;GO:0046872;GO:1900109;GO:1900109;GO:0003676;GO:0005515;GO:0005634;GO:0005634;GO:0005634;GO:0008168;GO:0008270;GO:0008270;GO:0016740;GO:0018024;GO:0018024;GO:0032259;GO:0034968;GO:0034968;GO:0003676;GO:0003677;GO:0003700;GO:0003700;GO:0005515;GO:0005634;GO:0005634;GO:0005634;GO:0005694;GO:0005694;GO:0006325;GO:0006338;GO:0006338;GO:0006342;GO:0006342;GO:0008168;GO:0008270;GO:0008270;GO:0016740;GO:0018024;GO:0018024;GO:0018024;GO:0032259;GO:0034968;GO:0034968;GO:0034968;GO:0043565;GO:0043565;GO:0046872;GO:1900109;GO:1900109;GO:0003676;GO:0005515;GO:0005634;GO:0005634;GO:0005634;GO:0005694;GO:0008168;GO:0008270;GO:0008270;GO:0016740;GO:0018024;GO:0018024;GO:0032259;GO:0034968;GO:0034968;	-	-	Histone-lysine N-methyltransferase SUVR5 [Source:UniProtKB/Swiss-Prot;Acc:O64827]	O64827	GO:0006325//chromatin organization;GO:0006338//chromatin remodeling;GO:0006338//chromatin remodeling;GO:0032259//methylation;GO:0034968//histone lysine methylation;GO:0034968//histone lysine methylation;GO:0034968//histone lysine methylation;GO:1900109//regulation of histone H3-K9 dimethylation;GO:1900109//regulation of histone H3-K9 dimethylation;GO:0032259//methylation;GO:0034968//histone lysine methylation;GO:0034968//histone lysine methylation;GO:0006325//chromatin organization;GO:0006338//chromatin remodeling;GO:0006338//chromatin remodeling;GO:0032259//methylation;GO:0034968//histone lysine methylation;GO:0034968//histone lysine methylation;GO:0034968//histone lysine methylation;GO:1900109//regulation of histone H3-K9 dimethylation;GO:1900109//regulation of histone H3-K9 dimethylation;GO:0032259//methylation;GO:0034968//histone lysine methylation;GO:0034968//histone lysine methylation;GO:0006325//chromatin organization;GO:0006338//chromatin remodeling;GO:0006338//chromatin remodeling;GO:0032259//methylation;GO:0034968//histone lysine methylation;GO:0034968//histone lysine methylation;GO:0034968//histone lysine methylation;GO:1900109//regulation of histone H3-K9 dimethylation;GO:1900109//regulation of histone H3-K9 dimethylation;GO:0032259//methylation;GO:0034968//histone lysine methylation;GO:0034968//histone lysine methylation;	GO:0005634//nucleus;GO:0005634//nucleus;GO:0005634//nucleus;GO:0005694//chromosome;GO:0005694//chromosome;GO:0005634//nucleus;GO:0005634//nucleus;GO:0005634//nucleus;GO:0005634//nucleus;GO:0005634//nucleus;GO:0005634//nucleus;GO:0005694//chromosome;GO:0005694//chromosome;GO:0005634//nucleus;GO:0005634//nucleus;GO:0005634//nucleus;GO:0005634//nucleus;GO:0005634//nucleus;GO:0005634//nucleus;GO:0005694//chromosome;GO:0005694//chromosome;GO:0005634//nucleus;GO:0005634//nucleus;GO:0005634//nucleus;GO:0005694//chromosome;	GO:0003676//nucleic acid binding;GO:0003677//DNA binding;GO:0003700//DNA-binding transcription factor activity;GO:0003700//DNA-binding transcription factor activity;GO:0005515//protein binding;GO:0008168//methyltransferase activity;GO:0008270//zinc ion binding;GO:0008270//zinc ion binding;GO:0016740//transferase activity;GO:0018024//histone-lysine N-methyltransferase activity;GO:0018024//histone-lysine N-methyltransferase activity;GO:0018024//histone-lysine N-methyltransferase activity;GO:0043565//sequence-specific DNA binding;GO:0043565//sequence-specific DNA binding;GO:0046872//metal ion binding;GO:0003676//nucleic acid binding;GO:0005515//protein binding;GO:0008168//methyltransferase activity;GO:0008270//zinc ion binding;GO:0008270//zinc ion binding;GO:0016740//transferase activity;GO:0018024//histone-lysine N-methyltransferase activity;GO:0018024//histone-lysine N-methyltransferase activity;GO:0003676//nucleic acid binding;GO:0003677//DNA binding;GO:0003700//DNA-binding transcription factor activity;GO:0003700//DNA-binding transcription factor activity;GO:0005515//protein binding;GO:0008168//methyltransferase activity;GO:0008270//zinc ion binding;GO:0008270//zinc ion binding;GO:0016740//transferase activity;GO:0018024//histone-lysine N-methyltransferase activity;GO:0018024//histone-lysine N-methyltransferase activity;GO:0018024//histone-lysine N-methyltransferase activity;GO:0043565//sequence-specific DNA binding;GO:0043565//sequence-specific DNA binding;GO:0046872//metal ion binding;GO:0003676//nucleic acid binding;GO:0005515//protein binding;GO:0008168//methyltransferase activity;GO:0008270//zinc ion binding;GO:0008270//zinc ion binding;GO:0016740//transferase activity;GO:0018024//histone-lysine N-methyltransferase activity;GO:0018024//histone-lysine N-methyltransferase activity;GO:0003676//nucleic acid binding;GO:0003677//DNA binding;GO:0003700//DNA-binding transcription factor activity;GO:0003700//DNA-binding transcription factor activity;GO:0005515//protein binding;GO:0008168//methyltransferase activity;GO:0008270//zinc ion binding;GO:0008270//zinc ion binding;GO:0016740//transferase activity;GO:0018024//histone-lysine N-methyltransferase activity;GO:0018024//histone-lysine N-methyltransferase activity;GO:0018024//histone-lysine N-methyltransferase activity;GO:0043565//sequence-specific DNA binding;GO:0043565//sequence-specific DNA binding;GO:0046872//metal ion binding;GO:0003676//nucleic acid binding;GO:0005515//protein binding;GO:0008168//methyltransferase activity;GO:0008270//zinc ion binding;GO:0008270//zinc ion binding;GO:0016740//transferase activity;GO:0018024//histone-lysine N-methyltransferase activity;GO:0018024//histone-lysine N-methyltransferase activity;	-
AT5G12860	3279.22	4220.67	2337.77	0.553886	-0.852338	0.00388394	0.0222161	5	4059579	4062289	-	2392	DIT1	GO:0005215;GO:0005739;GO:0005739;GO:0006814;GO:0009507;GO:0009507;GO:0009507;GO:0009528;GO:0009534;GO:0009534;GO:0009536;GO:0009536;GO:0009536;GO:0009624;GO:0009624;GO:0009706;GO:0009706;GO:0009941;GO:0009941;GO:0015131;GO:0015131;GO:0015131;GO:0015139;GO:0015139;GO:0015139;GO:0015140;GO:0015140;GO:0015729;GO:0015729;GO:0015742;GO:0015742;GO:0016020;GO:0016020;GO:0016020;GO:0016021;GO:0016021;GO:0019676;GO:0019676;GO:0022857;GO:0022857;GO:0055085;GO:0055085;GO:0071423;GO:0071423;GO:1902356;GO:0005215;GO:0006814;GO:0009528;GO:0009706;GO:0016020;GO:0016020;GO:0016020;GO:0016021;GO:0016021;GO:0022857;GO:0022857;GO:0055085;GO:0055085;	-	-	Dicarboxylate transporter 1, chloroplastic [Source:UniProtKB/Swiss-Prot;Acc:Q9LXV3]	Q9LXV3 A0A178UA33	GO:0006814//sodium ion transport;GO:0009624//response to nematode;GO:0009624//response to nematode;GO:0015729//oxaloacetate transport;GO:0015729//oxaloacetate transport;GO:0015742//alpha-ketoglutarate transport;GO:0015742//alpha-ketoglutarate transport;GO:0019676//ammonia assimilation cycle;GO:0019676//ammonia assimilation cycle;GO:0055085//transmembrane transport;GO:0055085//transmembrane transport;GO:0071423//malate transmembrane transport;GO:0071423//malate transmembrane transport;GO:1902356//oxaloacetate(2-) transmembrane transport;GO:0006814//sodium ion transport;GO:0055085//transmembrane transport;GO:0055085//transmembrane transport;	GO:0005739//mitochondrion;GO:0005739//mitochondrion;GO:0009507//chloroplast;GO:0009507//chloroplast;GO:0009507//chloroplast;GO:0009528//plastid inner membrane;GO:0009534//chloroplast thylakoid;GO:0009534//chloroplast thylakoid;GO:0009536//plastid;GO:0009536//plastid;GO:0009536//plastid;GO:0009706//chloroplast inner membrane;GO:0009706//chloroplast inner membrane;GO:0009941//chloroplast envelope;GO:0009941//chloroplast envelope;GO:0016020//membrane;GO:0016020//membrane;GO:0016020//membrane;GO:0016021//integral component of membrane;GO:0016021//integral component of membrane;GO:0009528//plastid inner membrane;GO:0009706//chloroplast inner membrane;GO:0016020//membrane;GO:0016020//membrane;GO:0016020//membrane;GO:0016021//integral component of membrane;GO:0016021//integral component of membrane;	GO:0005215//transporter activity;GO:0015131//oxaloacetate transmembrane transporter activity;GO:0015131//oxaloacetate transmembrane transporter activity;GO:0015131//oxaloacetate transmembrane transporter activity;GO:0015139//alpha-ketoglutarate transmembrane transporter activity;GO:0015139//alpha-ketoglutarate transmembrane transporter activity;GO:0015139//alpha-ketoglutarate transmembrane transporter activity;GO:0015140//malate transmembrane transporter activity;GO:0015140//malate transmembrane transporter activity;GO:0022857//transmembrane transporter activity;GO:0022857//transmembrane transporter activity;GO:0005215//transporter activity;GO:0022857//transmembrane transporter activity;GO:0022857//transmembrane transporter activity;	-
AT3G53030	614.823	525.705	703.941	1.33904	0.4212	0.00389847	0.0222936	3	19662195	19664553	+	1998	SRPK4	GO:0000165;GO:0000166;GO:0000245;GO:0000245;GO:0004672;GO:0004672;GO:0004672;GO:0004674;GO:0004674;GO:0004707;GO:0005524;GO:0005524;GO:0005524;GO:0005634;GO:0005634;GO:0005737;GO:0005737;GO:0006468;GO:0006468;GO:0006468;GO:0006979;GO:0006979;GO:0010468;GO:0010468;GO:0016301;GO:0016310;GO:0016740;GO:0035556;GO:0035556;GO:0050684;GO:0050684;	K08832	EC:2.7.11.1	Ser/arg-rich protein kinase 4 [Source:UniProtKB/TrEMBL;Acc:F4J982]	F4J982	GO:0000165//MAPK cascade;GO:0000245//spliceosomal complex assembly;GO:0000245//spliceosomal complex assembly;GO:0006468//protein phosphorylation;GO:0006468//protein phosphorylation;GO:0006468//protein phosphorylation;GO:0006979//response to oxidative stress;GO:0006979//response to oxidative stress;GO:0010468//regulation of gene expression;GO:0010468//regulation of gene expression;GO:0016310//phosphorylation;GO:0035556//intracellular signal transduction;GO:0035556//intracellular signal transduction;GO:0050684//regulation of mRNA processing;GO:0050684//regulation of mRNA processing;	GO:0005634//nucleus;GO:0005634//nucleus;GO:0005737//cytoplasm;GO:0005737//cytoplasm;	GO:0000166//nucleotide binding;GO:0004672//protein kinase activity;GO:0004672//protein kinase activity;GO:0004672//protein kinase activity;GO:0004674//protein serine/threonine kinase activity;GO:0004674//protein serine/threonine kinase activity;GO:0004707//MAP kinase activity;GO:0005524//ATP binding;GO:0005524//ATP binding;GO:0005524//ATP binding;GO:0016301//kinase activity;GO:0016740//transferase activity;	-
AT3G14450	73.4923	51.8721	95.1125	1.8336	0.874676	0.00390482	0.0223245	3	4849539	4851678	+	1310	CID9	GO:0003676;GO:0003676;GO:0003723;GO:0003723;GO:0005634;GO:0005634;GO:0008150;	-	-	Polyadenylate-binding protein-interacting protein 9 [Source:UniProtKB/Swiss-Prot;Acc:Q9LRR6]	Q9LRR6	GO:0008150//biological_process;	GO:0005634//nucleus;GO:0005634//nucleus;	GO:0003676//nucleic acid binding;GO:0003676//nucleic acid binding;GO:0003723//RNA binding;GO:0003723//RNA binding;	-
AT1G55230	3.6267	0	7.25339	Inf	Inf	0.00391396	0.0223711	1	20602819	20604033	+	1215	-	GO:0016020;GO:0016021;GO:0016021;	-	-	Proteinase inhibitor I4, serpin (DUF716) [Source:UniProtKB/TrEMBL;Acc:Q9C893]	A0A178WE54 Q9C893	-	GO:0016020//membrane;GO:0016021//integral component of membrane;GO:0016021//integral component of membrane;	-	-
AT5G65320	18.7659	28.8595	8.67241	0.300505	-1.73454	0.00391517	0.0223725	5	26107169	26108726	-	1214	BHLH99	GO:0003677;GO:0003677;GO:0003700;GO:0003700;GO:0005634;GO:0005634;GO:0006355;GO:0006355;GO:0046983;GO:0046983;GO:0003677;GO:0003677;GO:0005634;GO:0046983;GO:0046983;	-	-	Transcription factor bHLH99 [Source:UniProtKB/Swiss-Prot;Acc:Q9FKQ6]	Q9FKQ6	GO:0006355//regulation of transcription, DNA-templated;GO:0006355//regulation of transcription, DNA-templated;	GO:0005634//nucleus;GO:0005634//nucleus;GO:0005634//nucleus;	GO:0003677//DNA binding;GO:0003677//DNA binding;GO:0003700//DNA-binding transcription factor activity;GO:0003700//DNA-binding transcription factor activity;GO:0046983//protein dimerization activity;GO:0046983//protein dimerization activity;GO:0003677//DNA binding;GO:0003677//DNA binding;GO:0046983//protein dimerization activity;GO:0046983//protein dimerization activity;	-
AT2G31250	10.5547	17.9421	3.16731	0.17653	-2.50202	0.00393223	0.0224645	2	13319621	13321597	-	1727	HEMA3	GO:0006779;GO:0006782;GO:0006782;GO:0008883;GO:0008883;GO:0008883;GO:0009507;GO:0009507;GO:0009536;GO:0015995;GO:0015995;GO:0016491;GO:0033014;GO:0033014;GO:0050661;GO:0050661;GO:0055114;GO:0055114;GO:0055114;	K02492	EC:1.2.1.70	Probable glutamyl-tRNA reductase 3, chloroplastic [Source:UniProtKB/Swiss-Prot;Acc:Q9SJX1]	Q9SJX1	GO:0006779//porphyrin-containing compound biosynthetic process;GO:0006782//protoporphyrinogen IX biosynthetic process;GO:0006782//protoporphyrinogen IX biosynthetic process;GO:0015995//chlorophyll biosynthetic process;GO:0015995//chlorophyll biosynthetic process;GO:0033014//tetrapyrrole biosynthetic process;GO:0033014//tetrapyrrole biosynthetic process;GO:0055114//obsolete oxidation-reduction process;GO:0055114//obsolete oxidation-reduction process;GO:0055114//obsolete oxidation-reduction process;	GO:0009507//chloroplast;GO:0009507//chloroplast;GO:0009536//plastid;	GO:0008883//glutamyl-tRNA reductase activity;GO:0008883//glutamyl-tRNA reductase activity;GO:0008883//glutamyl-tRNA reductase activity;GO:0016491//oxidoreductase activity;GO:0050661//NADP binding;GO:0050661//NADP binding;	ko00860(Porphyrin metabolism)
AT1G05360	343.848	286.64	401.055	1.39916	0.484557	0.00394252	0.0225177	1	1564491	1567508	+	2354	KMS2	GO:0000407;GO:0005783;GO:0005783;GO:0005783;GO:0005783;GO:0005789;GO:0005789;GO:0006887;GO:0007029;GO:0007030;GO:0010256;GO:0010256;GO:0012505;GO:0016020;GO:0016020;GO:0016021;GO:0016021;GO:0016192;GO:0016192;GO:0016236;GO:0016020;GO:0016021;GO:0016021;GO:0016020;GO:0016021;GO:0016021;	K21248	-	Vacuole membrane protein KMS2 [Source:UniProtKB/Swiss-Prot;Acc:F4I8Q7]	F4I8Q7	GO:0006887//exocytosis;GO:0007029//endoplasmic reticulum organization;GO:0007030//Golgi organization;GO:0010256//endomembrane system organization;GO:0010256//endomembrane system organization;GO:0016192//vesicle-mediated transport;GO:0016192//vesicle-mediated transport;GO:0016236//macroautophagy;	GO:0000407//phagophore assembly site;GO:0005783//endoplasmic reticulum;GO:0005783//endoplasmic reticulum;GO:0005783//endoplasmic reticulum;GO:0005783//endoplasmic reticulum;GO:0005789//endoplasmic reticulum membrane;GO:0005789//endoplasmic reticulum membrane;GO:0012505//endomembrane system;GO:0016020//membrane;GO:0016020//membrane;GO:0016021//integral component of membrane;GO:0016021//integral component of membrane;GO:0016020//membrane;GO:0016021//integral component of membrane;GO:0016021//integral component of membrane;GO:0016020//membrane;GO:0016021//integral component of membrane;GO:0016021//integral component of membrane;	-	ko04140(Autophagy - animal)
AT1G63690	1760.89	1548.98	1972.79	1.2736	0.348918	0.00394486	0.0225255	1	23618012	23622396	+	2419	SPPL2	GO:0004190;GO:0004190;GO:0005765;GO:0005765;GO:0005768;GO:0005768;GO:0006508;GO:0006508;GO:0008233;GO:0010008;GO:0010008;GO:0016020;GO:0016021;GO:0016021;GO:0016021;GO:0016787;GO:0030660;GO:0030660;GO:0033619;GO:0033619;GO:0042500;GO:0042500;GO:0071458;GO:0071458;GO:0071556;GO:0071556;GO:0004190;GO:0004190;GO:0005768;GO:0005768;GO:0005768;GO:0005886;GO:0005886;GO:0006508;GO:0010008;GO:0016020;GO:0016021;GO:0016021;GO:0016021;	K09597	EC:3.4.23.-	Signal peptide peptidase-like 2 [Source:UniProtKB/Swiss-Prot;Acc:Q8W469]	Q8W469	GO:0006508//proteolysis;GO:0006508//proteolysis;GO:0033619//membrane protein proteolysis;GO:0033619//membrane protein proteolysis;GO:0006508//proteolysis;	GO:0005765//lysosomal membrane;GO:0005765//lysosomal membrane;GO:0005768//endosome;GO:0005768//endosome;GO:0010008//endosome membrane;GO:0010008//endosome membrane;GO:0016020//membrane;GO:0016021//integral component of membrane;GO:0016021//integral component of membrane;GO:0016021//integral component of membrane;GO:0030660//Golgi-associated vesicle membrane;GO:0030660//Golgi-associated vesicle membrane;GO:0071458//integral component of cytoplasmic side of endoplasmic reticulum membrane;GO:0071458//integral component of cytoplasmic side of endoplasmic reticulum membrane;GO:0071556//integral component of lumenal side of endoplasmic reticulum membrane;GO:0071556//integral component of lumenal side of endoplasmic reticulum membrane;GO:0005768//endosome;GO:0005768//endosome;GO:0005768//endosome;GO:0005886//plasma membrane;GO:0005886//plasma membrane;GO:0010008//endosome membrane;GO:0016020//membrane;GO:0016021//integral component of membrane;GO:0016021//integral component of membrane;GO:0016021//integral component of membrane;	GO:0004190//aspartic-type endopeptidase activity;GO:0004190//aspartic-type endopeptidase activity;GO:0008233//peptidase activity;GO:0016787//hydrolase activity;GO:0042500//aspartic endopeptidase activity, intramembrane cleaving;GO:0042500//aspartic endopeptidase activity, intramembrane cleaving;GO:0004190//aspartic-type endopeptidase activity;GO:0004190//aspartic-type endopeptidase activity;	-
AT1G31050	201.565	255.28	147.85	0.579168	-0.787946	0.00394707	0.0225325	1	11075398	11079289	-	2090	-	GO:0001228;GO:0003677;GO:0005634;GO:0005634;GO:0045944;GO:0046983;GO:0046983;GO:0003677;GO:0003677;GO:0005634;GO:0046983;GO:0046983;GO:0003677;GO:0003677;GO:0016020;GO:0016021;GO:0016021;GO:0003677;GO:0003677;GO:0005634;GO:0046983;GO:0046983;GO:0003677;GO:0003677;GO:0005634;GO:0046983;GO:0046983;GO:0003677;GO:0003677;GO:0005634;GO:0046983;GO:0046983;GO:0003677;GO:0003677;GO:0016020;GO:0016021;GO:0016021;GO:0003677;GO:0003677;	-	-	basic helix-loop-helix (bHLH) DNA-binding superfamily protein [Source:TAIR;Acc:AT1G31050]	Q6NLU6 A0A178W315	GO:0045944//positive regulation of transcription by RNA polymerase II;	GO:0005634//nucleus;GO:0005634//nucleus;GO:0005634//nucleus;GO:0016020//membrane;GO:0016021//integral component of membrane;GO:0016021//integral component of membrane;GO:0005634//nucleus;GO:0005634//nucleus;GO:0005634//nucleus;GO:0016020//membrane;GO:0016021//integral component of membrane;GO:0016021//integral component of membrane;	GO:0001228//DNA-binding transcription activator activity, RNA polymerase II-specific;GO:0003677//DNA binding;GO:0046983//protein dimerization activity;GO:0046983//protein dimerization activity;GO:0003677//DNA binding;GO:0003677//DNA binding;GO:0046983//protein dimerization activity;GO:0046983//protein dimerization activity;GO:0003677//DNA binding;GO:0003677//DNA binding;GO:0003677//DNA binding;GO:0003677//DNA binding;GO:0046983//protein dimerization activity;GO:0046983//protein dimerization activity;GO:0003677//DNA binding;GO:0003677//DNA binding;GO:0046983//protein dimerization activity;GO:0046983//protein dimerization activity;GO:0003677//DNA binding;GO:0003677//DNA binding;GO:0046983//protein dimerization activity;GO:0046983//protein dimerization activity;GO:0003677//DNA binding;GO:0003677//DNA binding;GO:0003677//DNA binding;GO:0003677//DNA binding;	-
AT2G14920	9.65694	17.2229	2.09097	0.121406	-3.04209	0.00395606	0.0225783	2	6418199	6419236	+	1002	SOT10	GO:0005737;GO:0005737;GO:0008146;GO:0008146;GO:0009735;GO:0009735;GO:0016131;GO:0016131;GO:0016740;GO:0080118;GO:0080118;	-	-	Cytosolic sulfotransferase 10 [Source:UniProtKB/Swiss-Prot;Acc:O82330]	O82330	GO:0009735//response to cytokinin;GO:0009735//response to cytokinin;GO:0016131//brassinosteroid metabolic process;GO:0016131//brassinosteroid metabolic process;	GO:0005737//cytoplasm;GO:0005737//cytoplasm;	GO:0008146//sulfotransferase activity;GO:0008146//sulfotransferase activity;GO:0016740//transferase activity;GO:0080118//brassinosteroid sulfotransferase activity;GO:0080118//brassinosteroid sulfotransferase activity;	-
AT4G22960	18.7224	8.63006	28.8147	3.33888	1.73936	0.00396103	0.022601	4	12030020	12033380	+	1951	-	GO:0004843;GO:0004843;GO:0005829;GO:0005829;GO:0006508;GO:0016807;GO:0016807;GO:0071108;GO:0071108;GO:0071108;GO:0071944;GO:1990380;GO:1990380;GO:1990380;	K01309	EC:3.4.19.12	Protein of unknown function (DUF544) [Source:TAIR;Acc:AT4G22960]	A0A654FRX9 F4JMQ2	GO:0006508//proteolysis;GO:0071108//protein K48-linked deubiquitination;GO:0071108//protein K48-linked deubiquitination;GO:0071108//protein K48-linked deubiquitination;	GO:0005829//cytosol;GO:0005829//cytosol;GO:0071944//cell periphery;	GO:0004843//thiol-dependent deubiquitinase;GO:0004843//thiol-dependent deubiquitinase;GO:0016807//cysteine-type carboxypeptidase activity;GO:0016807//cysteine-type carboxypeptidase activity;GO:1990380//Lys48-specific deubiquitinase activity;GO:1990380//Lys48-specific deubiquitinase activity;GO:1990380//Lys48-specific deubiquitinase activity;	-
AT1G63050	206.508	246.945	166.07	0.672497	-0.572399	0.00396294	0.0226064	1	23375877	23378355	-	1759	LPLAT2	GO:0005515;GO:0005634;GO:0005783;GO:0005783;GO:0005783;GO:0005783;GO:0005789;GO:0005789;GO:0006629;GO:0006641;GO:0006641;GO:0008654;GO:0008654;GO:0008654;GO:0008654;GO:0016020;GO:0016020;GO:0016021;GO:0016021;GO:0016740;GO:0016746;GO:0016746;GO:0016746;GO:0016746;GO:0019375;GO:0019375;GO:0019432;GO:0019432;GO:0019432;GO:0030258;GO:0045017;GO:0045017;GO:0047184;GO:0047184;GO:0047184;GO:0071617;GO:0071617;	K13519	EC:2.3.1.51 2.3.1.23 2.3.1.-	LPLAT2 [Source:UniProtKB/TrEMBL;Acc:A0A178WEX3]	Q9CAN8 A0A178WEX3	GO:0006629//lipid metabolic process;GO:0006641//triglyceride metabolic process;GO:0006641//triglyceride metabolic process;GO:0008654//phospholipid biosynthetic process;GO:0008654//phospholipid biosynthetic process;GO:0008654//phospholipid biosynthetic process;GO:0008654//phospholipid biosynthetic process;GO:0019375//galactolipid biosynthetic process;GO:0019375//galactolipid biosynthetic process;GO:0019432//triglyceride biosynthetic process;GO:0019432//triglyceride biosynthetic process;GO:0019432//triglyceride biosynthetic process;GO:0030258//lipid modification;GO:0045017//glycerolipid biosynthetic process;GO:0045017//glycerolipid biosynthetic process;	GO:0005634//nucleus;GO:0005783//endoplasmic reticulum;GO:0005783//endoplasmic reticulum;GO:0005783//endoplasmic reticulum;GO:0005783//endoplasmic reticulum;GO:0005789//endoplasmic reticulum membrane;GO:0005789//endoplasmic reticulum membrane;GO:0016020//membrane;GO:0016020//membrane;GO:0016021//integral component of membrane;GO:0016021//integral component of membrane;	GO:0005515//protein binding;GO:0016740//transferase activity;GO:0016746//acyltransferase activity;GO:0016746//acyltransferase activity;GO:0016746//acyltransferase activity;GO:0016746//acyltransferase activity;GO:0047184//1-acylglycerophosphocholine O-acyltransferase activity;GO:0047184//1-acylglycerophosphocholine O-acyltransferase activity;GO:0047184//1-acylglycerophosphocholine O-acyltransferase activity;GO:0071617//lysophospholipid acyltransferase activity;GO:0071617//lysophospholipid acyltransferase activity;	ko00565(Ether lipid metabolism);ko00564(Glycerophospholipid metabolism);ko00561(Glycerolipid metabolism)
AT1G68230	108.368	135.738	80.9975	0.596721	-0.744872	0.00396877	0.0226341	1	25572119	25573447	+	962	RTNLB14	GO:0003674;GO:0005783;GO:0005789;GO:0005789;GO:0016020;GO:0016021;GO:0016021;	-	-	Reticulon-like protein [Source:UniProtKB/TrEMBL;Acc:A0A178WQE6]	A2RVT6 A0A178WQE6	-	GO:0005783//endoplasmic reticulum;GO:0005789//endoplasmic reticulum membrane;GO:0005789//endoplasmic reticulum membrane;GO:0016020//membrane;GO:0016021//integral component of membrane;GO:0016021//integral component of membrane;	GO:0003674//molecular_function;	-
AT5G65670	4874.45	5420.18	4328.72	0.79863	-0.324401	0.0039815	0.022701	5	26253408	26256544	+	2139	IAA9	GO:0000976;GO:0003700;GO:0003700;GO:0005515;GO:0005515;GO:0005634;GO:0005634;GO:0005634;GO:0005634;GO:0006355;GO:0006355;GO:0009733;GO:0009733;GO:0009734;GO:0009734;GO:0009734;GO:0043565;GO:0005515;GO:0005634;GO:0005634;GO:0005634;GO:0006351;GO:0006355;GO:0006355;GO:0009734;GO:0009734;	K14484	-	Auxin-responsive protein IAA9 [Source:UniProtKB/Swiss-Prot;Acc:Q38827]	Q38827 A0A654GEE8	GO:0006355//regulation of transcription, DNA-templated;GO:0006355//regulation of transcription, DNA-templated;GO:0009733//response to auxin;GO:0009733//response to auxin;GO:0009734//auxin-activated signaling pathway;GO:0009734//auxin-activated signaling pathway;GO:0009734//auxin-activated signaling pathway;GO:0006351//transcription, DNA-templated;GO:0006355//regulation of transcription, DNA-templated;GO:0006355//regulation of transcription, DNA-templated;GO:0009734//auxin-activated signaling pathway;GO:0009734//auxin-activated signaling pathway;	GO:0005634//nucleus;GO:0005634//nucleus;GO:0005634//nucleus;GO:0005634//nucleus;GO:0005634//nucleus;GO:0005634//nucleus;GO:0005634//nucleus;	GO:0000976//transcription cis-regulatory region binding;GO:0003700//DNA-binding transcription factor activity;GO:0003700//DNA-binding transcription factor activity;GO:0005515//protein binding;GO:0005515//protein binding;GO:0043565//sequence-specific DNA binding;GO:0005515//protein binding;	ko04075(Plant hormone signal transduction)
AT5G26860	927.984	807.224	1048.74	1.2992	0.377622	0.00398336	0.0227061	5	9450952	9457000	+	3423	LON_ARA_ARA	GO:0000166;GO:0003677;GO:0003697;GO:0004176;GO:0004176;GO:0004176;GO:0004176;GO:0004252;GO:0004252;GO:0004252;GO:0005515;GO:0005524;GO:0005524;GO:0005524;GO:0005524;GO:0005739;GO:0005739;GO:0005759;GO:0005759;GO:0005759;GO:0005829;GO:0006508;GO:0006508;GO:0006508;GO:0006515;GO:0006515;GO:0006515;GO:0006515;GO:0007005;GO:0008233;GO:0008236;GO:0016787;GO:0016887;GO:0016887;GO:0030163;GO:0030163;GO:0034599;GO:0034599;GO:0043565;GO:0043565;GO:0051131;GO:0051131;GO:0051131;GO:0070407;GO:0070407;	K08675	EC:3.4.21.53	lon protease 1 [Source:TAIR;Acc:AT5G26860]	A0A2H1ZE77 A0A654G4C9	GO:0006508//proteolysis;GO:0006508//proteolysis;GO:0006508//proteolysis;GO:0006515//protein quality control for misfolded or incompletely synthesized proteins;GO:0006515//protein quality control for misfolded or incompletely synthesized proteins;GO:0006515//protein quality control for misfolded or incompletely synthesized proteins;GO:0006515//protein quality control for misfolded or incompletely synthesized proteins;GO:0007005//mitochondrion organization;GO:0030163//protein catabolic process;GO:0030163//protein catabolic process;GO:0034599//cellular response to oxidative stress;GO:0034599//cellular response to oxidative stress;GO:0051131//chaperone-mediated protein complex assembly;GO:0051131//chaperone-mediated protein complex assembly;GO:0051131//chaperone-mediated protein complex assembly;GO:0070407//oxidation-dependent protein catabolic process;GO:0070407//oxidation-dependent protein catabolic process;	GO:0005739//mitochondrion;GO:0005739//mitochondrion;GO:0005759//mitochondrial matrix;GO:0005759//mitochondrial matrix;GO:0005759//mitochondrial matrix;GO:0005829//cytosol;	GO:0000166//nucleotide binding;GO:0003677//DNA binding;GO:0003697//single-stranded DNA binding;GO:0004176//ATP-dependent peptidase activity;GO:0004176//ATP-dependent peptidase activity;GO:0004176//ATP-dependent peptidase activity;GO:0004176//ATP-dependent peptidase activity;GO:0004252//serine-type endopeptidase activity;GO:0004252//serine-type endopeptidase activity;GO:0004252//serine-type endopeptidase activity;GO:0005515//protein binding;GO:0005524//ATP binding;GO:0005524//ATP binding;GO:0005524//ATP binding;GO:0005524//ATP binding;GO:0008233//peptidase activity;GO:0008236//serine-type peptidase activity;GO:0016787//hydrolase activity;GO:0016887//ATP hydrolysis activity;GO:0016887//ATP hydrolysis activity;GO:0043565//sequence-specific DNA binding;GO:0043565//sequence-specific DNA binding;	-
AT1G65710	74.9961	100.866	49.1262	0.487044	-1.03788	0.00399627	0.022774	1	24436901	24438623	-	1723	-	-	-	-	Uncharacterized protein At1g65710 [Source:UniProtKB/Swiss-Prot;Acc:Q5XVH5]	Q5XVH5	-	-	-	-
AT1G21920	1428.52	1252.41	1604.63	1.28123	0.357528	0.0040001	0.0227902	1	7704173	7706254	-	2000	-	GO:0008168;GO:0008168;GO:0016020;GO:0016021;GO:0016021;GO:0016301;GO:0016301;GO:0016310;GO:0016740;GO:0032259;GO:0048578;GO:0008168;GO:0008168;GO:0016020;GO:0016021;GO:0016021;GO:0016740;GO:0032259;	-	-	Histone H3 K4-specific methyltransferase SET7/9 family protein [Source:UniProtKB/TrEMBL;Acc:Q9SFE3]	A0A1P8AWD3	GO:0016310//phosphorylation;GO:0032259//methylation;GO:0048578//positive regulation of long-day photoperiodism, flowering;GO:0032259//methylation;	GO:0016020//membrane;GO:0016021//integral component of membrane;GO:0016021//integral component of membrane;GO:0016020//membrane;GO:0016021//integral component of membrane;GO:0016021//integral component of membrane;	GO:0008168//methyltransferase activity;GO:0008168//methyltransferase activity;GO:0016301//kinase activity;GO:0016301//kinase activity;GO:0016740//transferase activity;GO:0008168//methyltransferase activity;GO:0008168//methyltransferase activity;GO:0016740//transferase activity;	-
AT2G31960	3033.03	2690.79	3375.27	1.25438	0.326972	0.00400365	0.0228048	2	13588522	13600430	+	6993	CALS2	GO:0000148;GO:0000148;GO:0003843;GO:0003843;GO:0003843;GO:0005886;GO:0005886;GO:0005886;GO:0005886;GO:0006075;GO:0006075;GO:0008360;GO:0008360;GO:0016020;GO:0016020;GO:0016020;GO:0016021;GO:0016021;GO:0016740;GO:0016757;GO:0046527;GO:0071555;GO:0071555;GO:0000148;GO:0000148;GO:0003843;GO:0003843;GO:0003843;GO:0005886;GO:0005886;GO:0005886;GO:0005886;GO:0006075;GO:0006075;GO:0008360;GO:0008360;GO:0016020;GO:0016020;GO:0016020;GO:0016021;GO:0016021;GO:0016740;GO:0016757;GO:0046527;GO:0071555;GO:0071555;GO:0000148;GO:0000148;GO:0003843;GO:0003843;GO:0003843;GO:0005886;GO:0005886;GO:0005886;GO:0005886;GO:0006075;GO:0006075;GO:0008360;GO:0008360;GO:0016020;GO:0016020;GO:0016020;GO:0016021;GO:0016021;GO:0016740;GO:0016757;GO:0046527;GO:0071555;GO:0071555;GO:0000148;GO:0000148;GO:0003843;GO:0003843;GO:0003843;GO:0006075;GO:0006075;GO:0008360;GO:0016020;GO:0016020;GO:0016020;GO:0016021;GO:0016021;GO:0016740;GO:0016757;GO:0071555;GO:0000148;GO:0000148;GO:0003843;GO:0003843;GO:0003843;GO:0005886;GO:0005886;GO:0005886;GO:0005886;GO:0006075;GO:0006075;GO:0008360;GO:0008360;GO:0016020;GO:0016020;GO:0016020;GO:0016021;GO:0016021;GO:0016740;GO:0016757;GO:0046527;GO:0071555;GO:0071555;	K11000	EC:2.4.1.-	Callose synthase 2 [Source:UniProtKB/Swiss- Prot;Acc:Q9SL03]	Q9SL03 A0A178VYD1	GO:0006075//(1->3)-beta-D-glucan biosynthetic process;GO:0006075//(1->3)-beta-D-glucan biosynthetic process;GO:0008360//regulation of cell shape;GO:0008360//regulation of cell shape;GO:0071555//cell wall organization;GO:0071555//cell wall organization;GO:0006075//(1->3)-beta-D-glucan biosynthetic process;GO:0006075//(1->3)-beta-D-glucan biosynthetic process;GO:0008360//regulation of cell shape;GO:0008360//regulation of cell shape;GO:0071555//cell wall organization;GO:0071555//cell wall organization;GO:0006075//(1->3)-beta-D-glucan biosynthetic process;GO:0006075//(1->3)-beta-D-glucan biosynthetic process;GO:0008360//regulation of cell shape;GO:0008360//regulation of cell shape;GO:0071555//cell wall organization;GO:0071555//cell wall organization;GO:0006075//(1->3)-beta-D-glucan biosynthetic process;GO:0006075//(1->3)-beta-D-glucan biosynthetic process;GO:0008360//regulation of cell shape;GO:0071555//cell wall organization;GO:0006075//(1->3)-beta-D-glucan biosynthetic process;GO:0006075//(1->3)-beta-D-glucan biosynthetic process;GO:0008360//regulation of cell shape;GO:0008360//regulation of cell shape;GO:0071555//cell wall organization;GO:0071555//cell wall organization;	GO:0000148//1,3-beta-D-glucan synthase complex;GO:0000148//1,3-beta-D-glucan synthase complex;GO:0005886//plasma membrane;GO:0005886//plasma membrane;GO:0005886//plasma membrane;GO:0005886//plasma membrane;GO:0016020//membrane;GO:0016020//membrane;GO:0016020//membrane;GO:0016021//integral component of membrane;GO:0016021//integral component of membrane;GO:0000148//1,3-beta-D-glucan synthase complex;GO:0000148//1,3-beta-D-glucan synthase complex;GO:0005886//plasma membrane;GO:0005886//plasma membrane;GO:0005886//plasma membrane;GO:0005886//plasma membrane;GO:0016020//membrane;GO:0016020//membrane;GO:0016020//membrane;GO:0016021//integral component of membrane;GO:0016021//integral component of membrane;GO:0000148//1,3-beta-D-glucan synthase complex;GO:0000148//1,3-beta-D-glucan synthase complex;GO:0005886//plasma membrane;GO:0005886//plasma membrane;GO:0005886//plasma membrane;GO:0005886//plasma membrane;GO:0016020//membrane;GO:0016020//membrane;GO:0016020//membrane;GO:0016021//integral component of membrane;GO:0016021//integral component of membrane;GO:0000148//1,3-beta-D-glucan synthase complex;GO:0000148//1,3-beta-D-glucan synthase complex;GO:0016020//membrane;GO:0016020//membrane;GO:0016020//membrane;GO:0016021//integral component of membrane;GO:0016021//integral component of membrane;GO:0000148//1,3-beta-D-glucan synthase complex;GO:0000148//1,3-beta-D-glucan synthase complex;GO:0005886//plasma membrane;GO:0005886//plasma membrane;GO:0005886//plasma membrane;GO:0005886//plasma membrane;GO:0016020//membrane;GO:0016020//membrane;GO:0016020//membrane;GO:0016021//integral component of membrane;GO:0016021//integral component of membrane;	GO:0003843//1,3-beta-D-glucan synthase activity;GO:0003843//1,3-beta-D-glucan synthase activity;GO:0003843//1,3-beta-D-glucan synthase activity;GO:0016740//transferase activity;GO:0016757//glycosyltransferase activity;GO:0046527//glucosyltransferase activity;GO:0003843//1,3-beta-D-glucan synthase activity;GO:0003843//1,3-beta-D-glucan synthase activity;GO:0003843//1,3-beta-D-glucan synthase activity;GO:0016740//transferase activity;GO:0016757//glycosyltransferase activity;GO:0046527//glucosyltransferase activity;GO:0003843//1,3-beta-D-glucan synthase activity;GO:0003843//1,3-beta-D-glucan synthase activity;GO:0003843//1,3-beta-D-glucan synthase activity;GO:0016740//transferase activity;GO:0016757//glycosyltransferase activity;GO:0046527//glucosyltransferase activity;GO:0003843//1,3-beta-D-glucan synthase activity;GO:0003843//1,3-beta-D-glucan synthase activity;GO:0003843//1,3-beta-D-glucan synthase activity;GO:0016740//transferase activity;GO:0016757//glycosyltransferase activity;GO:0003843//1,3-beta-D-glucan synthase activity;GO:0003843//1,3-beta-D-glucan synthase activity;GO:0003843//1,3-beta-D-glucan synthase activity;GO:0016740//transferase activity;GO:0016757//glycosyltransferase activity;GO:0046527//glucosyltransferase activity;	-
AT5G16170	50.5158	67.8869	33.1447	0.488235	-1.03435	0.00400495	0.0228066	5	5277787	5279821	+	1445	-	GO:0008375;GO:0016020;GO:0016020;GO:0016020;GO:0016021;GO:0016021;GO:0016740;GO:0016757;	-	-	At5g16170 [Source:UniProtKB/TrEMBL;Acc:Q4V3A2]	Q4V3A2	-	GO:0016020//membrane;GO:0016020//membrane;GO:0016020//membrane;GO:0016021//integral component of membrane;GO:0016021//integral component of membrane;	GO:0008375//acetylglucosaminyltransferase activity;GO:0016740//transferase activity;GO:0016757//glycosyltransferase activity;	-
AT1G76510	494.789	420.718	568.86	1.35212	0.435219	0.00400658	0.0228103	1	28708339	28712968	-	2209	-	GO:0003677;GO:0003677;GO:0003677;GO:0003700;GO:0003700;GO:0005634;GO:0006342;GO:0006355;GO:0006355;GO:0043565;GO:0044212;GO:0000977;GO:0000977;GO:0001228;GO:0001228;GO:0003677;GO:0003677;GO:0003677;GO:0005515;GO:0005634;GO:0005634;GO:0005634;GO:0006357;GO:0045944;GO:0000977;GO:0000977;GO:0001228;GO:0001228;GO:0003677;GO:0003677;GO:0003677;GO:0005515;GO:0005634;GO:0005634;GO:0005634;GO:0006357;GO:0045944;GO:0000977;GO:0000977;GO:0001228;GO:0001228;GO:0003677;GO:0003677;GO:0003677;GO:0005515;GO:0005634;GO:0005634;GO:0005634;GO:0006357;GO:0045944;	-	-	ARID/BRIGHT DNA-binding domain-containing protein [Source:UniProtKB/TrEMBL;Acc:F4I2F0]	Q0WNR6 A0A178W194	GO:0006355//regulation of transcription, DNA-templated;GO:0006355//regulation of transcription, DNA-templated;GO:0006357//regulation of transcription by RNA polymerase II;GO:0045944//positive regulation of transcription by RNA polymerase II;GO:0006357//regulation of transcription by RNA polymerase II;GO:0045944//positive regulation of transcription by RNA polymerase II;GO:0006357//regulation of transcription by RNA polymerase II;GO:0045944//positive regulation of transcription by RNA polymerase II;	GO:0005634//nucleus;GO:0005634//nucleus;GO:0005634//nucleus;GO:0005634//nucleus;GO:0005634//nucleus;GO:0005634//nucleus;GO:0005634//nucleus;GO:0005634//nucleus;GO:0005634//nucleus;GO:0005634//nucleus;	GO:0003677//DNA binding;GO:0003677//DNA binding;GO:0003677//DNA binding;GO:0003700//DNA-binding transcription factor activity;GO:0003700//DNA-binding transcription factor activity;GO:0043565//sequence-specific DNA binding;GO:0000977//RNA polymerase II transcription regulatory region sequence-specific DNA binding;GO:0000977//RNA polymerase II transcription regulatory region sequence-specific DNA binding;GO:0001228//DNA-binding transcription activator activity, RNA polymerase II-specific;GO:0001228//DNA-binding transcription activator activity, RNA polymerase II-specific;GO:0003677//DNA binding;GO:0003677//DNA binding;GO:0003677//DNA binding;GO:0005515//protein binding;GO:0000977//RNA polymerase II transcription regulatory region sequence-specific DNA binding;GO:0000977//RNA polymerase II transcription regulatory region sequence-specific DNA binding;GO:0001228//DNA-binding transcription activator activity, RNA polymerase II-specific;GO:0001228//DNA-binding transcription activator activity, RNA polymerase II-specific;GO:0003677//DNA binding;GO:0003677//DNA binding;GO:0003677//DNA binding;GO:0005515//protein binding;GO:0000977//RNA polymerase II transcription regulatory region sequence-specific DNA binding;GO:0000977//RNA polymerase II transcription regulatory region sequence-specific DNA binding;GO:0001228//DNA-binding transcription activator activity, RNA polymerase II-specific;GO:0001228//DNA-binding transcription activator activity, RNA polymerase II-specific;GO:0003677//DNA binding;GO:0003677//DNA binding;GO:0003677//DNA binding;GO:0005515//protein binding;	-
AT1G66150	1926.17	1696.94	2155.41	1.27018	0.345029	0.004009	0.0228143	1	24631338	24634781	+	3360	TMK1	GO:0000166;GO:0004672;GO:0004672;GO:0004674;GO:0004674;GO:0004675;GO:0004675;GO:0005515;GO:0005515;GO:0005524;GO:0005524;GO:0005524;GO:0005576;GO:0005576;GO:0005634;GO:0005886;GO:0005886;GO:0005886;GO:0006468;GO:0006468;GO:0007165;GO:0007165;GO:0007178;GO:0016020;GO:0016021;GO:0016021;GO:0016301;GO:0016310;GO:0016740;	K00924	EC:2.7.1.-	Receptor protein kinase TMK1 [Source:UniProtKB/Swiss-Prot;Acc:P43298]	P43298 A0A178WEY8	GO:0006468//protein phosphorylation;GO:0006468//protein phosphorylation;GO:0007165//signal transduction;GO:0007165//signal transduction;GO:0007178//transmembrane receptor protein serine/threonine kinase signaling pathway;GO:0016310//phosphorylation;	GO:0005576//extracellular region;GO:0005576//extracellular region;GO:0005634//nucleus;GO:0005886//plasma membrane;GO:0005886//plasma membrane;GO:0005886//plasma membrane;GO:0016020//membrane;GO:0016021//integral component of membrane;GO:0016021//integral component of membrane;	GO:0000166//nucleotide binding;GO:0004672//protein kinase activity;GO:0004672//protein kinase activity;GO:0004674//protein serine/threonine kinase activity;GO:0004674//protein serine/threonine kinase activity;GO:0004675//transmembrane receptor protein serine/threonine kinase activity;GO:0004675//transmembrane receptor protein serine/threonine kinase activity;GO:0005515//protein binding;GO:0005515//protein binding;GO:0005524//ATP binding;GO:0005524//ATP binding;GO:0005524//ATP binding;GO:0016301//kinase activity;GO:0016740//transferase activity;	-
AT5G41880	116.753	145.438	88.0679	0.605536	-0.723715	0.00400997	0.0228143	5	16760846	16764276	+	1682	POLA3	GO:0003697;GO:0003896;GO:0003896;GO:0003896;GO:0003899;GO:0005658;GO:0005658;GO:0006260;GO:0006269;GO:0006269;GO:0006269;GO:0006269;GO:0016740;GO:0016779;GO:0046872;	K02684	EC:2.7.7.102	DNA primase [Source:UniProtKB/TrEMBL;Acc:F4JZZ1]	F4JZZ1	GO:0006260//DNA replication;GO:0006269//DNA replication, synthesis of RNA primer;GO:0006269//DNA replication, synthesis of RNA primer;GO:0006269//DNA replication, synthesis of RNA primer;GO:0006269//DNA replication, synthesis of RNA primer;	GO:0005658//alpha DNA polymerase:primase complex;GO:0005658//alpha DNA polymerase:primase complex;	GO:0003697//single-stranded DNA binding;GO:0003896//DNA primase activity;GO:0003896//DNA primase activity;GO:0003896//DNA primase activity;GO:0003899//DNA-directed 5'-3' RNA polymerase activity;GO:0016740//transferase activity;GO:0016779//nucleotidyltransferase activity;GO:0046872//metal ion binding;	ko03030(DNA replication)
AT1G02610	275.344	217.894	332.794	1.52732	0.610999	0.00401025	0.0228143	1	553019	556152	-	1473	-	GO:0004842;GO:0008270;GO:0008270;GO:0016020;GO:0016020;GO:0016021;GO:0016021;GO:0016567;GO:0008270;GO:0008270;GO:0016020;GO:0016021;GO:0016021;GO:0016020;GO:0016021;GO:0016021;	-	-	RING/FYVE/PHD zinc finger superfamily protein [Source:UniProtKB/TrEMBL;Acc:F4HXK4]	A0A1P8AS75	GO:0016567//protein ubiquitination;	GO:0016020//membrane;GO:0016020//membrane;GO:0016021//integral component of membrane;GO:0016021//integral component of membrane;GO:0016020//membrane;GO:0016021//integral component of membrane;GO:0016021//integral component of membrane;GO:0016020//membrane;GO:0016021//integral component of membrane;GO:0016021//integral component of membrane;	GO:0004842//ubiquitin-protein transferase activity;GO:0008270//zinc ion binding;GO:0008270//zinc ion binding;GO:0008270//zinc ion binding;GO:0008270//zinc ion binding;	-
AT2G44490	2408.58	2687.86	2129.29	0.792186	-0.336089	0.00401325	0.0228257	2	18364652	18367835	+	2223	BGLU26	GO:0004553;GO:0004553;GO:0005777;GO:0005777;GO:0005777;GO:0005975;GO:0005975;GO:0006952;GO:0008152;GO:0008422;GO:0008422;GO:0008422;GO:0009617;GO:0009617;GO:0009651;GO:0009651;GO:0009682;GO:0009682;GO:0009817;GO:0009817;GO:0009941;GO:0009941;GO:0016020;GO:0016020;GO:0016020;GO:0016021;GO:0016787;GO:0016798;GO:0019137;GO:0019137;GO:0019760;GO:0019760;GO:0019762;GO:0019762;GO:0042344;GO:0042344;GO:0042742;GO:0042742;GO:0052544;GO:0052544;GO:0102483;GO:0102483;	K01188	EC:3.2.1.21	Beta-glucosidase 26, peroxisomal [Source:UniProtKB/Swiss-Prot;Acc:O64883]	O64883 A0A654F728	GO:0005975//carbohydrate metabolic process;GO:0005975//carbohydrate metabolic process;GO:0006952//defense response;GO:0008152//metabolic process;GO:0009617//response to bacterium;GO:0009617//response to bacterium;GO:0009651//response to salt stress;GO:0009651//response to salt stress;GO:0009682//induced systemic resistance;GO:0009682//induced systemic resistance;GO:0019760//glucosinolate metabolic process;GO:0019760//glucosinolate metabolic process;GO:0019762//glucosinolate catabolic process;GO:0019762//glucosinolate catabolic process;GO:0042344//indole glucosinolate catabolic process;GO:0042344//indole glucosinolate catabolic process;GO:0042742//defense response to bacterium;GO:0042742//defense response to bacterium;GO:0052544//defense response by callose deposition in cell wall;GO:0052544//defense response by callose deposition in cell wall;	GO:0005777//peroxisome;GO:0005777//peroxisome;GO:0005777//peroxisome;GO:0009941//chloroplast envelope;GO:0009941//chloroplast envelope;GO:0016020//membrane;GO:0016020//membrane;GO:0016020//membrane;GO:0016021//integral component of membrane;	GO:0004553//hydrolase activity, hydrolyzing O-glycosyl compounds;GO:0004553//hydrolase activity, hydrolyzing O-glycosyl compounds;GO:0008422//beta-glucosidase activity;GO:0008422//beta-glucosidase activity;GO:0008422//beta-glucosidase activity;GO:0016787//hydrolase activity;GO:0016798//hydrolase activity, acting on glycosyl bonds;GO:0019137//thioglucosidase activity;GO:0019137//thioglucosidase activity;GO:0102483//scopolin beta-glucosidase activity;GO:0102483//scopolin beta-glucosidase activity;	ko00940(Phenylpropanoid biosynthesis);ko00500(Starch and sucrose metabolism);ko00460(Cyanoamino acid metabolism)
AT4G25390	213.252	158.422	268.081	1.69219	0.758895	0.00402774	0.0229025	4	12977192	12979721	+	2530	-	GO:0000166;GO:0004672;GO:0004672;GO:0004674;GO:0004674;GO:0005524;GO:0005524;GO:0005524;GO:0005886;GO:0005886;GO:0005886;GO:0006468;GO:0006468;GO:0016020;GO:0016021;GO:0016021;GO:0016301;GO:0016310;GO:0016740;GO:0004672;GO:0005524;GO:0006468;	-	-	Receptor-like serine/threonine-protein kinase At4g25390 [Source:UniProtKB/Swiss-Prot;Acc:Q9STJ8]	Q9STJ8	GO:0006468//protein phosphorylation;GO:0006468//protein phosphorylation;GO:0016310//phosphorylation;GO:0006468//protein phosphorylation;	GO:0005886//plasma membrane;GO:0005886//plasma membrane;GO:0005886//plasma membrane;GO:0016020//membrane;GO:0016021//integral component of membrane;GO:0016021//integral component of membrane;	GO:0000166//nucleotide binding;GO:0004672//protein kinase activity;GO:0004672//protein kinase activity;GO:0004674//protein serine/threonine kinase activity;GO:0004674//protein serine/threonine kinase activity;GO:0005524//ATP binding;GO:0005524//ATP binding;GO:0005524//ATP binding;GO:0016301//kinase activity;GO:0016740//transferase activity;GO:0004672//protein kinase activity;GO:0005524//ATP binding;	-
AT4G05320	24915.7	22265.5	27565.9	1.23806	0.308076	0.00403584	0.0229429	4	2717977	2720308	+	2044	UBQ10	GO:0003729;GO:0005515;GO:0005634;GO:0005634;GO:0005634;GO:0005737;GO:0005737;GO:0005737;GO:0005829;GO:0006464;GO:0006464;GO:0009751;GO:0009751;GO:0016567;GO:0016567;GO:0019941;GO:0019941;GO:0031386;GO:0031386;GO:0031625;GO:0031625;GO:0005515;GO:0005515;GO:0003729;GO:0005515;GO:0005634;GO:0005634;GO:0005634;GO:0005737;GO:0005737;GO:0005773;GO:0005773;GO:0005829;GO:0006511;GO:0006511;GO:0016567;GO:0019941;GO:0031386;GO:0031625;GO:0005515;GO:0003729;GO:0005515;GO:0005634;GO:0005634;GO:0005634;GO:0005737;GO:0005737;GO:0005773;GO:0005773;GO:0005829;GO:0006511;GO:0006511;GO:0016567;GO:0019941;GO:0031386;GO:0031625;GO:0005515;GO:0003729;GO:0005515;GO:0005634;GO:0005634;GO:0005634;GO:0005737;GO:0005737;GO:0005737;GO:0005829;GO:0006464;GO:0006464;GO:0009751;GO:0009751;GO:0016567;GO:0016567;GO:0019941;GO:0019941;GO:0031386;GO:0031386;GO:0031625;GO:0031625;	K08770	-	Polyubiquitin 10 [Source:UniProtKB/Swiss- Prot;Acc:Q8H159]	Q8H159 Q3E7T8 A0A384KF74 J7FN14	GO:0006464//cellular protein modification process;GO:0006464//cellular protein modification process;GO:0009751//response to salicylic acid;GO:0009751//response to salicylic acid;GO:0016567//protein ubiquitination;GO:0016567//protein ubiquitination;GO:0019941//modification-dependent protein catabolic process;GO:0019941//modification-dependent protein catabolic process;GO:0006511//ubiquitin-dependent protein catabolic process;GO:0006511//ubiquitin-dependent protein catabolic process;GO:0016567//protein ubiquitination;GO:0019941//modification-dependent protein catabolic process;GO:0006511//ubiquitin-dependent protein catabolic process;GO:0006511//ubiquitin-dependent protein catabolic process;GO:0016567//protein ubiquitination;GO:0019941//modification-dependent protein catabolic process;GO:0006464//cellular protein modification process;GO:0006464//cellular protein modification process;GO:0009751//response to salicylic acid;GO:0009751//response to salicylic acid;GO:0016567//protein ubiquitination;GO:0016567//protein ubiquitination;GO:0019941//modification-dependent protein catabolic process;GO:0019941//modification-dependent protein catabolic process;	GO:0005634//nucleus;GO:0005634//nucleus;GO:0005634//nucleus;GO:0005737//cytoplasm;GO:0005737//cytoplasm;GO:0005737//cytoplasm;GO:0005829//cytosol;GO:0005634//nucleus;GO:0005634//nucleus;GO:0005634//nucleus;GO:0005737//cytoplasm;GO:0005737//cytoplasm;GO:0005773//vacuole;GO:0005773//vacuole;GO:0005829//cytosol;GO:0005634//nucleus;GO:0005634//nucleus;GO:0005634//nucleus;GO:0005737//cytoplasm;GO:0005737//cytoplasm;GO:0005773//vacuole;GO:0005773//vacuole;GO:0005829//cytosol;GO:0005634//nucleus;GO:0005634//nucleus;GO:0005634//nucleus;GO:0005737//cytoplasm;GO:0005737//cytoplasm;GO:0005737//cytoplasm;GO:0005829//cytosol;	GO:0003729//mRNA binding;GO:0005515//protein binding;GO:0031386//protein tag;GO:0031386//protein tag;GO:0031625//ubiquitin protein ligase binding;GO:0031625//ubiquitin protein ligase binding;GO:0005515//protein binding;GO:0005515//protein binding;GO:0003729//mRNA binding;GO:0005515//protein binding;GO:0031386//protein tag;GO:0031625//ubiquitin protein ligase binding;GO:0005515//protein binding;GO:0003729//mRNA binding;GO:0005515//protein binding;GO:0031386//protein tag;GO:0031625//ubiquitin protein ligase binding;GO:0005515//protein binding;GO:0003729//mRNA binding;GO:0005515//protein binding;GO:0031386//protein tag;GO:0031386//protein tag;GO:0031625//ubiquitin protein ligase binding;GO:0031625//ubiquitin protein ligase binding;	ko05167(Kaposi sarcoma-associated herpesvirus infection);ko05131(Shigellosis);ko05022(Pathways of neurodegeneration - multiple diseases);ko05012(Parkinson disease);ko04137(Mitophagy - animal);ko04120(Ubiquitin mediated proteolysis);ko03320(PPAR signaling pathway)
AT5G37400	53.0712	35.0411	71.1013	2.02908	1.02083	0.00403773	0.022948	5	14834208	14836408	+	2201	-	GO:0003674;	-	-	Family of unknown function (DUF577) [Source:TAIR;Acc:AT5G37400]	A0A1P8BD25	-	-	GO:0003674//molecular_function;	-
AT3G50330	6.72458	1.2359	12.2133	9.8821	3.30482	0.00404327	0.0229725	3	18656955	18658377	-	1423	HEC2	GO:0003677;GO:0003677;GO:0003700;GO:0003700;GO:0005515;GO:0005634;GO:0005634;GO:0006355;GO:0006355;GO:0007275;GO:0010500;GO:0010500;GO:0046983;GO:0046983;GO:0048462;GO:0048462;GO:0048467;GO:0080126;GO:0080126;	-	-	Transcription factor HEC2 [Source:UniProtKB/Swiss- Prot;Acc:Q9SND4]	Q9SND4 A0A178VGG7	GO:0006355//regulation of transcription, DNA-templated;GO:0006355//regulation of transcription, DNA-templated;GO:0007275//multicellular organism development;GO:0010500//transmitting tissue development;GO:0010500//transmitting tissue development;GO:0048462//carpel formation;GO:0048462//carpel formation;GO:0048467//gynoecium development;GO:0080126//ovary septum development;GO:0080126//ovary septum development;	GO:0005634//nucleus;GO:0005634//nucleus;	GO:0003677//DNA binding;GO:0003677//DNA binding;GO:0003700//DNA-binding transcription factor activity;GO:0003700//DNA-binding transcription factor activity;GO:0005515//protein binding;GO:0046983//protein dimerization activity;GO:0046983//protein dimerization activity;	-
AT2G14080	492.309	418.012	566.605	1.35547	0.438797	0.00404489	0.0229725	2	5925119	5929902	+	4056	-	GO:0005515;GO:0006952;GO:0007165;GO:0007165;GO:0016020;GO:0016021;GO:0016021;GO:0016787;GO:0043531;GO:0043531;GO:0050135;GO:0061809;GO:0005515;GO:0006952;GO:0007165;GO:0007165;GO:0016787;GO:0043531;GO:0043531;GO:0050135;GO:0061809;	-	-	Disease resistance protein (TIR-NBS-LRR class) family [Source:UniProtKB/TrEMBL;Acc:F4IFF6]	A0A1P8AXZ9	GO:0006952//defense response;GO:0007165//signal transduction;GO:0007165//signal transduction;GO:0006952//defense response;GO:0007165//signal transduction;GO:0007165//signal transduction;	GO:0016020//membrane;GO:0016021//integral component of membrane;GO:0016021//integral component of membrane;	GO:0005515//protein binding;GO:0016787//hydrolase activity;GO:0043531//ADP binding;GO:0043531//ADP binding;GO:0050135//NAD(P)+ nucleosidase activity;GO:0061809//NAD+ nucleotidase, cyclic ADP-ribose generating;GO:0005515//protein binding;GO:0016787//hydrolase activity;GO:0043531//ADP binding;GO:0043531//ADP binding;GO:0050135//NAD(P)+ nucleosidase activity;GO:0061809//NAD+ nucleotidase, cyclic ADP-ribose generating;	-
AT2G46740	319.521	409.048	229.994	0.562267	-0.830674	0.00404503	0.0229725	2	19205157	19207608	-	1951	GULLO5	GO:0003885;GO:0003885;GO:0005618;GO:0005618;GO:0016020;GO:0016020;GO:0016491;GO:0016491;GO:0016491;GO:0016491;GO:0019853;GO:0019853;GO:0019853;GO:0050105;GO:0050105;GO:0050105;GO:0050660;GO:0050660;GO:0055114;GO:0055114;GO:0055114;GO:0055114;GO:0071949;GO:0071949;	K00103	EC:1.1.3.8	GulLO5 [Source:UniProtKB/TrEMBL;Acc:A0A178VXG4]	O81030 A0A178VXG4	GO:0019853//L-ascorbic acid biosynthetic process;GO:0019853//L-ascorbic acid biosynthetic process;GO:0019853//L-ascorbic acid biosynthetic process;GO:0055114//obsolete oxidation-reduction process;GO:0055114//obsolete oxidation-reduction process;GO:0055114//obsolete oxidation-reduction process;GO:0055114//obsolete oxidation-reduction process;	GO:0005618//cell wall;GO:0005618//cell wall;GO:0016020//membrane;GO:0016020//membrane;	GO:0003885//D-arabinono-1,4-lactone oxidase activity;GO:0003885//D-arabinono-1,4-lactone oxidase activity;GO:0016491//oxidoreductase activity;GO:0016491//oxidoreductase activity;GO:0016491//oxidoreductase activity;GO:0016491//oxidoreductase activity;GO:0050105//L-gulonolactone oxidase activity;GO:0050105//L-gulonolactone oxidase activity;GO:0050105//L-gulonolactone oxidase activity;GO:0050660//flavin adenine dinucleotide binding;GO:0050660//flavin adenine dinucleotide binding;GO:0071949//FAD binding;GO:0071949//FAD binding;	ko00053(Ascorbate and aldarate metabolism)
AT1G19360	518.592	594.572	442.611	0.74442	-0.425812	0.00405033	0.022997	1	6690399	6692566	-	1915	RRA3	GO:0000139;GO:0000139;GO:0005768;GO:0005768;GO:0005794;GO:0005794;GO:0005794;GO:0005797;GO:0005802;GO:0005802;GO:0016020;GO:0016021;GO:0016021;GO:0016740;GO:0016757;GO:0016757;GO:0071555;GO:0071555;GO:0080147;GO:0080147;GO:0000139;GO:0000139;GO:0005768;GO:0005768;GO:0005794;GO:0005794;GO:0005794;GO:0005797;GO:0005802;GO:0005802;GO:0016020;GO:0016021;GO:0016021;GO:0016740;GO:0016757;GO:0016757;GO:0071555;GO:0071555;GO:0080147;GO:0080147;	K20783	EC:2.4.2.-	Arabinosyltransferase RRA3 [Source:UniProtKB/Swiss- Prot;Acc:Q9LN62]	Q9LN62 A0A178WBS7	GO:0071555//cell wall organization;GO:0071555//cell wall organization;GO:0080147//root hair cell development;GO:0080147//root hair cell development;GO:0071555//cell wall organization;GO:0071555//cell wall organization;GO:0080147//root hair cell development;GO:0080147//root hair cell development;	GO:0000139//Golgi membrane;GO:0000139//Golgi membrane;GO:0005768//endosome;GO:0005768//endosome;GO:0005794//Golgi apparatus;GO:0005794//Golgi apparatus;GO:0005794//Golgi apparatus;GO:0005797//Golgi medial cisterna;GO:0005802//trans-Golgi network;GO:0005802//trans-Golgi network;GO:0016020//membrane;GO:0016021//integral component of membrane;GO:0016021//integral component of membrane;GO:0000139//Golgi membrane;GO:0000139//Golgi membrane;GO:0005768//endosome;GO:0005768//endosome;GO:0005794//Golgi apparatus;GO:0005794//Golgi apparatus;GO:0005794//Golgi apparatus;GO:0005797//Golgi medial cisterna;GO:0005802//trans-Golgi network;GO:0005802//trans-Golgi network;GO:0016020//membrane;GO:0016021//integral component of membrane;GO:0016021//integral component of membrane;	GO:0016740//transferase activity;GO:0016757//glycosyltransferase activity;GO:0016757//glycosyltransferase activity;GO:0016740//transferase activity;GO:0016757//glycosyltransferase activity;GO:0016757//glycosyltransferase activity;	ko00514(Other types of O-glycan biosynthesis)
AT2G19940	868.216	982.88	753.553	0.766679	-0.383306	0.00405201	0.0230009	2	8612926	8616117	+	1912	-	GO:0003942;GO:0003942;GO:0003942;GO:0005737;GO:0006526;GO:0006526;GO:0006526;GO:0008652;GO:0008652;GO:0008652;GO:0016491;GO:0016620;GO:0016620;GO:0046983;GO:0046983;GO:0051287;GO:0051287;GO:0055114;GO:0055114;GO:0055114;GO:0003942;GO:0003942;GO:0003942;GO:0005507;GO:0005730;GO:0005737;GO:0006526;GO:0006526;GO:0006526;GO:0008652;GO:0008652;GO:0008652;GO:0009507;GO:0009507;GO:0009536;GO:0009570;GO:0016491;GO:0016620;GO:0016620;GO:0046686;GO:0046983;GO:0046983;GO:0051287;GO:0051287;GO:0055114;GO:0055114;GO:0055114;	K00145	EC:1.2.1.38	oxidoreductases, acting on the aldehyde or oxo group of donors, NAD or NADP as acceptor;copper ion binding [Source:TAIR;Acc:AT2G19940]	Q93Z70	GO:0006526//arginine biosynthetic process;GO:0006526//arginine biosynthetic process;GO:0006526//arginine biosynthetic process;GO:0008652//cellular amino acid biosynthetic process;GO:0008652//cellular amino acid biosynthetic process;GO:0008652//cellular amino acid biosynthetic process;GO:0055114//obsolete oxidation-reduction process;GO:0055114//obsolete oxidation-reduction process;GO:0055114//obsolete oxidation-reduction process;GO:0006526//arginine biosynthetic process;GO:0006526//arginine biosynthetic process;GO:0006526//arginine biosynthetic process;GO:0008652//cellular amino acid biosynthetic process;GO:0008652//cellular amino acid biosynthetic process;GO:0008652//cellular amino acid biosynthetic process;GO:0046686//response to cadmium ion;GO:0055114//obsolete oxidation-reduction process;GO:0055114//obsolete oxidation-reduction process;GO:0055114//obsolete oxidation-reduction process;	GO:0005737//cytoplasm;GO:0005730//nucleolus;GO:0005737//cytoplasm;GO:0009507//chloroplast;GO:0009507//chloroplast;GO:0009536//plastid;GO:0009570//chloroplast stroma;	GO:0003942//N-acetyl-gamma-glutamyl-phosphate reductase activity;GO:0003942//N-acetyl-gamma-glutamyl-phosphate reductase activity;GO:0003942//N-acetyl-gamma-glutamyl-phosphate reductase activity;GO:0016491//oxidoreductase activity;GO:0016620//oxidoreductase activity, acting on the aldehyde or oxo group of donors, NAD or NADP as acceptor;GO:0016620//oxidoreductase activity, acting on the aldehyde or oxo group of donors, NAD or NADP as acceptor;GO:0046983//protein dimerization activity;GO:0046983//protein dimerization activity;GO:0051287//NAD binding;GO:0051287//NAD binding;GO:0003942//N-acetyl-gamma-glutamyl-phosphate reductase activity;GO:0003942//N-acetyl-gamma-glutamyl-phosphate reductase activity;GO:0003942//N-acetyl-gamma-glutamyl-phosphate reductase activity;GO:0005507//copper ion binding;GO:0016491//oxidoreductase activity;GO:0016620//oxidoreductase activity, acting on the aldehyde or oxo group of donors, NAD or NADP as acceptor;GO:0016620//oxidoreductase activity, acting on the aldehyde or oxo group of donors, NAD or NADP as acceptor;GO:0046983//protein dimerization activity;GO:0046983//protein dimerization activity;GO:0051287//NAD binding;GO:0051287//NAD binding;	ko00220(Arginine biosynthesis)
AT5G16990	362.773	302.793	422.753	1.39618	0.48148	0.00405718	0.0230245	5	5581524	5584466	-	1956	P2	GO:0005829;GO:0005829;GO:0005886;GO:0005886;GO:0006979;GO:0006979;GO:0006979;GO:0009536;GO:0016491;GO:0016491;GO:0016491;GO:0032440;GO:0032440;GO:0032440;GO:0055114;GO:0055114;GO:0055114;	-	-	NADP-dependent alkenal double bond reductase P2 [Source:UniProtKB/Swiss-Prot;Acc:Q39173]	Q39173 A0A178UC71	GO:0006979//response to oxidative stress;GO:0006979//response to oxidative stress;GO:0006979//response to oxidative stress;GO:0055114//obsolete oxidation-reduction process;GO:0055114//obsolete oxidation-reduction process;GO:0055114//obsolete oxidation-reduction process;	GO:0005829//cytosol;GO:0005829//cytosol;GO:0005886//plasma membrane;GO:0005886//plasma membrane;GO:0009536//plastid;	GO:0016491//oxidoreductase activity;GO:0016491//oxidoreductase activity;GO:0016491//oxidoreductase activity;GO:0032440//2-alkenal reductase [NAD(P)+] activity;GO:0032440//2-alkenal reductase [NAD(P)+] activity;GO:0032440//2-alkenal reductase [NAD(P)+] activity;	-
AT5G14170	1735.86	1528.61	1943.12	1.27117	0.346154	0.00405817	0.0230245	5	4568480	4570994	-	1962	CHC1	GO:0001228;GO:0005515;GO:0005515;GO:0005515;GO:0005634;GO:0005634;GO:0005634;GO:0005634;GO:0006281;GO:0006281;GO:0006325;GO:0006325;GO:0006337;GO:0006357;GO:0009909;GO:0009909;GO:0010224;GO:0010224;GO:0010468;GO:0010468;GO:0016514;GO:0045944;GO:0048364;GO:0048364;GO:2000024;GO:2000024;	K11650	-	SWI/SNF complex component SNF12 homolog [Source:UniProtKB/Swiss-Prot;Acc:Q9FMT4]	Q9FMT4 A0A178UDN5	GO:0006281//DNA repair;GO:0006281//DNA repair;GO:0006325//chromatin organization;GO:0006325//chromatin organization;GO:0006337//nucleosome disassembly;GO:0006357//regulation of transcription by RNA polymerase II;GO:0009909//regulation of flower development;GO:0009909//regulation of flower development;GO:0010224//response to UV-B;GO:0010224//response to UV-B;GO:0010468//regulation of gene expression;GO:0010468//regulation of gene expression;GO:0045944//positive regulation of transcription by RNA polymerase II;GO:0048364//root development;GO:0048364//root development;GO:2000024//regulation of leaf development;GO:2000024//regulation of leaf development;	GO:0005634//nucleus;GO:0005634//nucleus;GO:0005634//nucleus;GO:0005634//nucleus;GO:0016514//SWI/SNF complex;	GO:0001228//DNA-binding transcription activator activity, RNA polymerase II-specific;GO:0005515//protein binding;GO:0005515//protein binding;GO:0005515//protein binding;	ko05225(Hepatocellular carcinoma);ko04714(Thermogenesis)
AT5G13220	34.1013	48.2603	19.9423	0.413223	-1.27501	0.00406029	0.0230309	5	4218786	4221077	+	2215	JAZ10	GO:0005634;GO:0005515;GO:0005515;GO:0005634;GO:0005634;GO:0005634;GO:0005634;GO:0006952;GO:0006952;GO:0009611;GO:0009611;GO:0009611;GO:0009753;GO:0009753;GO:0010112;GO:0010112;GO:0031347;GO:0031347;GO:0042803;GO:0042803;GO:2000022;GO:2000022;GO:2000022;GO:0005634;GO:0005634;GO:0005634;GO:0005634;	K13464	-	jasmonate-zim-domain protein 10 [Source:TAIR;Acc:AT5G13220]	Q93ZM9 A0A178UCD2	GO:0006952//defense response;GO:0006952//defense response;GO:0009611//response to wounding;GO:0009611//response to wounding;GO:0009611//response to wounding;GO:0009753//response to jasmonic acid;GO:0009753//response to jasmonic acid;GO:0010112//regulation of systemic acquired resistance;GO:0010112//regulation of systemic acquired resistance;GO:0031347//regulation of defense response;GO:0031347//regulation of defense response;GO:2000022//regulation of jasmonic acid mediated signaling pathway;GO:2000022//regulation of jasmonic acid mediated signaling pathway;GO:2000022//regulation of jasmonic acid mediated signaling pathway;	GO:0005634//nucleus;GO:0005634//nucleus;GO:0005634//nucleus;GO:0005634//nucleus;GO:0005634//nucleus;GO:0005634//nucleus;GO:0005634//nucleus;GO:0005634//nucleus;GO:0005634//nucleus;	GO:0005515//protein binding;GO:0005515//protein binding;GO:0042803//protein homodimerization activity;GO:0042803//protein homodimerization activity;	ko04075(Plant hormone signal transduction)
AT5G08120	587.548	502.945	672.151	1.33643	0.418386	0.00406254	0.023038	5	2600443	2602935	-	1634	MPB2C	GO:0008017;GO:0010497;GO:0002230;GO:0003723;GO:0005737;GO:0008017;GO:0008017;GO:0009414;GO:0010375;GO:0010497;GO:0010497;GO:0015630;GO:0043622;GO:0051224;GO:0051493;GO:0051607;	-	-	MPB2C [Source:UniProtKB/TrEMBL;Acc:A0A178UL06]	Q9LEZ4 A0A178UL06	GO:0010497//plasmodesmata-mediated intercellular transport;GO:0002230//positive regulation of defense response to virus by host;GO:0009414//response to water deprivation;GO:0010375//stomatal complex patterning;GO:0010497//plasmodesmata-mediated intercellular transport;GO:0010497//plasmodesmata-mediated intercellular transport;GO:0043622//cortical microtubule organization;GO:0051224//negative regulation of protein transport;GO:0051493//regulation of cytoskeleton organization;GO:0051607//defense response to virus;	GO:0005737//cytoplasm;GO:0015630//microtubule cytoskeleton;	GO:0008017//microtubule binding;GO:0003723//RNA binding;GO:0008017//microtubule binding;GO:0008017//microtubule binding;	-
AT1G69730	33.1571	52.6006	13.7135	0.260709	-1.93949	0.00406835	0.0230653	1	26228565	26231375	-	2553	WAKL9	GO:0000166;GO:0004672;GO:0004672;GO:0004674;GO:0004674;GO:0004674;GO:0004674;GO:0005509;GO:0005509;GO:0005524;GO:0005524;GO:0005524;GO:0005886;GO:0005886;GO:0006468;GO:0006468;GO:0006468;GO:0007166;GO:0007166;GO:0016020;GO:0016021;GO:0016021;GO:0016021;GO:0016301;GO:0016310;GO:0016740;GO:0030247;GO:0030247;	-	-	Wall-associated receptor kinase-like 9 [Source:UniProtKB/Swiss-Prot;Acc:Q9C9L5]	Q9C9L5 A0A654EP20	GO:0006468//protein phosphorylation;GO:0006468//protein phosphorylation;GO:0006468//protein phosphorylation;GO:0007166//cell surface receptor signaling pathway;GO:0007166//cell surface receptor signaling pathway;GO:0016310//phosphorylation;	GO:0005886//plasma membrane;GO:0005886//plasma membrane;GO:0016020//membrane;GO:0016021//integral component of membrane;GO:0016021//integral component of membrane;GO:0016021//integral component of membrane;	GO:0000166//nucleotide binding;GO:0004672//protein kinase activity;GO:0004672//protein kinase activity;GO:0004674//protein serine/threonine kinase activity;GO:0004674//protein serine/threonine kinase activity;GO:0004674//protein serine/threonine kinase activity;GO:0004674//protein serine/threonine kinase activity;GO:0005509//calcium ion binding;GO:0005509//calcium ion binding;GO:0005524//ATP binding;GO:0005524//ATP binding;GO:0005524//ATP binding;GO:0016301//kinase activity;GO:0016740//transferase activity;GO:0030247//polysaccharide binding;GO:0030247//polysaccharide binding;	-
AT5G25900	761.27	657.968	864.572	1.314	0.393969	0.00407033	0.0230709	5	9035817	9038423	+	1931	KO	GO:0004497;GO:0004497;GO:0005506;GO:0005506;GO:0005783;GO:0005783;GO:0005783;GO:0009507;GO:0009527;GO:0009536;GO:0009686;GO:0009686;GO:0009686;GO:0009686;GO:0009707;GO:0009707;GO:0009707;GO:0009707;GO:0009740;GO:0009740;GO:0010241;GO:0010241;GO:0010241;GO:0016020;GO:0016021;GO:0016021;GO:0016491;GO:0016705;GO:0016705;GO:0016709;GO:0016709;GO:0020037;GO:0020037;GO:0043231;GO:0046872;GO:0052615;GO:0052616;GO:0052617;GO:0055114;GO:0055114;GO:0055114;	K04122	EC:1.14.14.86	Ent-kaurene oxidase, chloroplastic [Source:UniProtKB/Swiss-Prot;Acc:Q93ZB2]	Q93ZB2 A0A178UM76	GO:0009686//gibberellin biosynthetic process;GO:0009686//gibberellin biosynthetic process;GO:0009686//gibberellin biosynthetic process;GO:0009686//gibberellin biosynthetic process;GO:0009740//gibberellic acid mediated signaling pathway;GO:0009740//gibberellic acid mediated signaling pathway;GO:0010241//ent-kaurene oxidation to kaurenoic acid;GO:0010241//ent-kaurene oxidation to kaurenoic acid;GO:0010241//ent-kaurene oxidation to kaurenoic acid;GO:0055114//obsolete oxidation-reduction process;GO:0055114//obsolete oxidation-reduction process;GO:0055114//obsolete oxidation-reduction process;	GO:0005783//endoplasmic reticulum;GO:0005783//endoplasmic reticulum;GO:0005783//endoplasmic reticulum;GO:0009507//chloroplast;GO:0009527//plastid outer membrane;GO:0009536//plastid;GO:0009707//chloroplast outer membrane;GO:0009707//chloroplast outer membrane;GO:0009707//chloroplast outer membrane;GO:0009707//chloroplast outer membrane;GO:0016020//membrane;GO:0016021//integral component of membrane;GO:0016021//integral component of membrane;GO:0043231//intracellular membrane-bounded organelle;	GO:0004497//monooxygenase activity;GO:0004497//monooxygenase activity;GO:0005506//iron ion binding;GO:0005506//iron ion binding;GO:0016491//oxidoreductase activity;GO:0016705//oxidoreductase activity, acting on paired donors, with incorporation or reduction of molecular oxygen;GO:0016705//oxidoreductase activity, acting on paired donors, with incorporation or reduction of molecular oxygen;GO:0016709//oxidoreductase activity, acting on paired donors, with incorporation or reduction of molecular oxygen, NAD(P)H as one donor, and incorporation of one atom of oxygen;GO:0016709//oxidoreductase activity, acting on paired donors, with incorporation or reduction of molecular oxygen, NAD(P)H as one donor, and incorporation of one atom of oxygen;GO:0020037//heme binding;GO:0020037//heme binding;GO:0046872//metal ion binding;GO:0052615//ent-kaurene oxidase activity;GO:0052616//ent-kaur-16-en-19-ol oxidase activity;GO:0052617//ent-kaur-16-en-19-al oxidase activity;	ko00904(Diterpenoid biosynthesis)
AT5G16480	251.409	297.945	204.874	0.687625	-0.540307	0.0040728	0.0230792	5	5381069	5382939	-	1201	DSP5	GO:0004725;GO:0004725;GO:0005737;GO:0016311;GO:0016311;GO:0016791;GO:0016791;GO:0035335;GO:0016311;GO:0016791;GO:0016791;	K18045	EC:3.1.3.48	Tyrosine-protein phosphatase DSP5 [Source:UniProtKB/Swiss-Prot;Acc:Q9FFD7]	Q9FFD7	GO:0016311//dephosphorylation;GO:0016311//dephosphorylation;GO:0035335//peptidyl-tyrosine dephosphorylation;GO:0016311//dephosphorylation;	GO:0005737//cytoplasm;	GO:0004725//protein tyrosine phosphatase activity;GO:0004725//protein tyrosine phosphatase activity;GO:0016791//phosphatase activity;GO:0016791//phosphatase activity;GO:0016791//phosphatase activity;GO:0016791//phosphatase activity;	-
AT4G20850	7466.55	6652.69	8280.4	1.24467	0.315762	0.00408247	0.0231283	4	11160721	11170071	-	4539	TPP2	GO:0003729;GO:0004177;GO:0004177;GO:0004252;GO:0004252;GO:0005737;GO:0005737;GO:0005773;GO:0005773;GO:0005774;GO:0005774;GO:0005829;GO:0005829;GO:0006508;GO:0006508;GO:0006508;GO:0006508;GO:0008233;GO:0008236;GO:0008236;GO:0008240;GO:0008240;GO:0008240;GO:0008240;GO:0008240;GO:0009507;GO:0009507;GO:0016020;GO:0016787;GO:0022626;GO:0022626;	K01280	EC:3.4.14.10	Tripeptidyl-peptidase 2 [Source:UniProtKB/Swiss- Prot;Acc:F4JVN6]	F4JVN6 A0A178UVT6	GO:0006508//proteolysis;GO:0006508//proteolysis;GO:0006508//proteolysis;GO:0006508//proteolysis;	GO:0005737//cytoplasm;GO:0005737//cytoplasm;GO:0005773//vacuole;GO:0005773//vacuole;GO:0005774//vacuolar membrane;GO:0005774//vacuolar membrane;GO:0005829//cytosol;GO:0005829//cytosol;GO:0009507//chloroplast;GO:0009507//chloroplast;GO:0016020//membrane;GO:0022626//cytosolic ribosome;GO:0022626//cytosolic ribosome;	GO:0003729//mRNA binding;GO:0004177//aminopeptidase activity;GO:0004177//aminopeptidase activity;GO:0004252//serine-type endopeptidase activity;GO:0004252//serine-type endopeptidase activity;GO:0008233//peptidase activity;GO:0008236//serine-type peptidase activity;GO:0008236//serine-type peptidase activity;GO:0008240//tripeptidyl-peptidase activity;GO:0008240//tripeptidyl-peptidase activity;GO:0008240//tripeptidyl-peptidase activity;GO:0008240//tripeptidyl-peptidase activity;GO:0008240//tripeptidyl-peptidase activity;GO:0016787//hydrolase activity;	-
AT1G65590	834.05	721.736	946.364	1.31123	0.390924	0.0040846	0.0231347	1	24385552	24391208	+	2271	HEXO3	GO:0004553;GO:0004553;GO:0004563;GO:0004563;GO:0004563;GO:0004563;GO:0005618;GO:0005618;GO:0005634;GO:0005886;GO:0005886;GO:0005886;GO:0005975;GO:0005975;GO:0008152;GO:0009505;GO:0015929;GO:0015929;GO:0016020;GO:0016787;GO:0016798;GO:0102148;GO:0102148;	K12373	EC:3.2.1.52	Beta-hexosaminidase 3 [Source:UniProtKB/Swiss- Prot;Acc:Q8L7S6]	Q8L7S6 A0A654EL99	GO:0005975//carbohydrate metabolic process;GO:0005975//carbohydrate metabolic process;GO:0008152//metabolic process;	GO:0005618//cell wall;GO:0005618//cell wall;GO:0005634//nucleus;GO:0005886//plasma membrane;GO:0005886//plasma membrane;GO:0005886//plasma membrane;GO:0009505//plant-type cell wall;GO:0016020//membrane;	GO:0004553//hydrolase activity, hydrolyzing O-glycosyl compounds;GO:0004553//hydrolase activity, hydrolyzing O-glycosyl compounds;GO:0004563//beta-N-acetylhexosaminidase activity;GO:0004563//beta-N-acetylhexosaminidase activity;GO:0004563//beta-N-acetylhexosaminidase activity;GO:0004563//beta-N-acetylhexosaminidase activity;GO:0015929//hexosaminidase activity;GO:0015929//hexosaminidase activity;GO:0016787//hydrolase activity;GO:0016798//hydrolase activity, acting on glycosyl bonds;GO:0102148//N-acetyl-beta-D-galactosaminidase activity;GO:0102148//N-acetyl-beta-D-galactosaminidase activity;	ko04142(Lysosome);ko00604(Glycosphingolipid biosynthesis - ganglio series);ko00603(Glycosphingolipid biosynthesis - globo and isoglobo series);ko00531(Glycosaminoglycan degradation);ko00520(Amino sugar and nucleotide sugar metabolism);ko00513(Various types of N-glycan biosynthesis);ko00511(Other glycan degradation)
AT5G17380	1784.16	1573.05	1995.27	1.26841	0.343021	0.0040922	0.0231721	5	5724759	5726912	-	2072	HACL	GO:0000287;GO:0000287;GO:0001561;GO:0001561;GO:0003824;GO:0003824;GO:0005777;GO:0005777;GO:0005829;GO:0005829;GO:0009536;GO:0016829;GO:0016830;GO:0016831;GO:0016831;GO:0030976;GO:0030976;GO:0030976;GO:0046872;	K12261	EC:4.1.-.-	2-hydroxyacyl-CoA lyase [Source:UniProtKB/Swiss- Prot;Acc:Q9LF46]	Q9LF46 A0A5S9Y4Y8	GO:0001561//fatty acid alpha-oxidation;GO:0001561//fatty acid alpha-oxidation;	GO:0005777//peroxisome;GO:0005777//peroxisome;GO:0005829//cytosol;GO:0005829//cytosol;GO:0009536//plastid;	GO:0000287//magnesium ion binding;GO:0000287//magnesium ion binding;GO:0003824//catalytic activity;GO:0003824//catalytic activity;GO:0016829//lyase activity;GO:0016830//carbon-carbon lyase activity;GO:0016831//carboxy-lyase activity;GO:0016831//carboxy-lyase activity;GO:0030976//thiamine pyrophosphate binding;GO:0030976//thiamine pyrophosphate binding;GO:0030976//thiamine pyrophosphate binding;GO:0046872//metal ion binding;	ko04146(Peroxisome)
AT1G17550	556.846	475.87	637.821	1.34033	0.422585	0.00410698	0.0232501	1	6034270	6037398	+	2642	HAB2	GO:0003824;GO:0004721;GO:0004722;GO:0004722;GO:0005515;GO:0005515;GO:0005634;GO:0005829;GO:0006470;GO:0006470;GO:0009738;GO:0009738;GO:0016787;GO:0016791;GO:0043169;GO:0043169;GO:0046872;GO:0046872;GO:0003824;GO:0004721;GO:0004722;GO:0004722;GO:0005515;GO:0005515;GO:0005634;GO:0005829;GO:0006470;GO:0006470;GO:0009738;GO:0009738;GO:0016787;GO:0016791;GO:0043169;GO:0043169;GO:0046872;GO:0046872;	K14497	EC:3.1.3.16	Protein phosphatase 2C 7 [Source:UniProtKB/Swiss- Prot;Acc:Q9LNP9]	Q9LNP9 A0A178WLC3	GO:0006470//protein dephosphorylation;GO:0006470//protein dephosphorylation;GO:0009738//abscisic acid-activated signaling pathway;GO:0009738//abscisic acid-activated signaling pathway;GO:0006470//protein dephosphorylation;GO:0006470//protein dephosphorylation;GO:0009738//abscisic acid-activated signaling pathway;GO:0009738//abscisic acid-activated signaling pathway;	GO:0005634//nucleus;GO:0005829//cytosol;GO:0005634//nucleus;GO:0005829//cytosol;	GO:0003824//catalytic activity;GO:0004721//phosphoprotein phosphatase activity;GO:0004722//protein serine/threonine phosphatase activity;GO:0004722//protein serine/threonine phosphatase activity;GO:0005515//protein binding;GO:0005515//protein binding;GO:0016787//hydrolase activity;GO:0016791//phosphatase activity;GO:0043169//cation binding;GO:0043169//cation binding;GO:0046872//metal ion binding;GO:0046872//metal ion binding;GO:0003824//catalytic activity;GO:0004721//phosphoprotein phosphatase activity;GO:0004722//protein serine/threonine phosphatase activity;GO:0004722//protein serine/threonine phosphatase activity;GO:0005515//protein binding;GO:0005515//protein binding;GO:0016787//hydrolase activity;GO:0016791//phosphatase activity;GO:0043169//cation binding;GO:0043169//cation binding;GO:0046872//metal ion binding;GO:0046872//metal ion binding;	ko04931(Insulin resistance);ko04075(Plant hormone signal transduction);ko04016(MAPK signaling pathway - plant)
AT1G74050	4301.25	4778.75	3823.74	0.800153	-0.321652	0.00410973	0.0232553	1	27847038	27849008	-	1248	RPL6C	GO:0000027;GO:0000027;GO:0002181;GO:0002181;GO:0003723;GO:0003723;GO:0003729;GO:0003735;GO:0003735;GO:0003735;GO:0003735;GO:0005739;GO:0005829;GO:0005829;GO:0005840;GO:0005840;GO:0005840;GO:0005886;GO:0005886;GO:0006412;GO:0006412;GO:0009506;GO:0009506;GO:0016020;GO:0022625;GO:0022625;GO:0022625;	K02934	-	60S ribosomal protein L6-3 [Source:UniProtKB/Swiss- Prot;Acc:Q9C9C5]	Q9C9C5 A0A178W8L4	GO:0000027//ribosomal large subunit assembly;GO:0000027//ribosomal large subunit assembly;GO:0002181//cytoplasmic translation;GO:0002181//cytoplasmic translation;GO:0006412//translation;GO:0006412//translation;	GO:0005739//mitochondrion;GO:0005829//cytosol;GO:0005829//cytosol;GO:0005840//ribosome;GO:0005840//ribosome;GO:0005840//ribosome;GO:0005886//plasma membrane;GO:0005886//plasma membrane;GO:0009506//plasmodesma;GO:0009506//plasmodesma;GO:0016020//membrane;GO:0022625//cytosolic large ribosomal subunit;GO:0022625//cytosolic large ribosomal subunit;GO:0022625//cytosolic large ribosomal subunit;	GO:0003723//RNA binding;GO:0003723//RNA binding;GO:0003729//mRNA binding;GO:0003735//structural constituent of ribosome;GO:0003735//structural constituent of ribosome;GO:0003735//structural constituent of ribosome;GO:0003735//structural constituent of ribosome;	ko05171(Coronavirus disease - COVID-19);ko03010(Ribosome)
AT3G51290	271.115	223.431	318.798	1.42683	0.512812	0.00410991	0.0232553	3	19039512	19044371	+	3243	-	GO:0005634;GO:0008168;GO:0003924;GO:0003924;GO:0005525;GO:0005525;GO:0005622;GO:0007264;GO:0007264;GO:0008168;GO:0008168;GO:0016740;GO:0032259;GO:0008168;GO:0008168;GO:0016740;GO:0032259;	-	-	Pyridoxal-phosphate-dependent serine hydroxymethyltransferase, putative (DUF632) [Source:UniProtKB/TrEMBL;Acc:F4J3B2]	A0A178VBJ0 A0A384KMY1	GO:0007264//small GTPase mediated signal transduction;GO:0007264//small GTPase mediated signal transduction;GO:0032259//methylation;GO:0032259//methylation;	GO:0005634//nucleus;GO:0005622//intracellular anatomical structure;	GO:0008168//methyltransferase activity;GO:0003924//GTPase activity;GO:0003924//GTPase activity;GO:0005525//GTP binding;GO:0005525//GTP binding;GO:0008168//methyltransferase activity;GO:0008168//methyltransferase activity;GO:0016740//transferase activity;GO:0008168//methyltransferase activity;GO:0008168//methyltransferase activity;GO:0016740//transferase activity;	-
AT3G50840	127.392	162.142	92.6422	0.571364	-0.807517	0.00411153	0.0232557	3	18896129	18898680	-	2362	-	GO:0016567;GO:0005515;GO:0016567;GO:0016567;GO:0016567;	-	-	BTB/POZ domain-containing protein At3g50840 [Source:UniProtKB/Swiss-Prot;Acc:Q8LPQ3]	Q8LPQ3 A0A178VJJ0	GO:0016567//protein ubiquitination;GO:0016567//protein ubiquitination;GO:0016567//protein ubiquitination;GO:0016567//protein ubiquitination;	-	GO:0005515//protein binding;	-
AT5G53130	930.514	808.137	1052.89	1.30286	0.381685	0.00411275	0.0232557	5	21537721	21541029	-	2653	CNGC1	GO:0000166;GO:0005216;GO:0005216;GO:0005516;GO:0005516;GO:0005886;GO:0005886;GO:0005886;GO:0006811;GO:0006811;GO:0006811;GO:0016020;GO:0016020;GO:0016020;GO:0016021;GO:0016021;GO:0030552;GO:0030552;GO:0030553;GO:0030553;GO:0034220;GO:0055085;GO:0055085;	K05391	-	Cyclic nucleotide-gated ion channel 1 [Source:UniProtKB/Swiss-Prot;Acc:O65717]	O65717 A0A654GAP0	GO:0006811//ion transport;GO:0006811//ion transport;GO:0006811//ion transport;GO:0034220//ion transmembrane transport;GO:0055085//transmembrane transport;GO:0055085//transmembrane transport;	GO:0005886//plasma membrane;GO:0005886//plasma membrane;GO:0005886//plasma membrane;GO:0016020//membrane;GO:0016020//membrane;GO:0016020//membrane;GO:0016021//integral component of membrane;GO:0016021//integral component of membrane;	GO:0000166//nucleotide binding;GO:0005216//ion channel activity;GO:0005216//ion channel activity;GO:0005516//calmodulin binding;GO:0005516//calmodulin binding;GO:0030552//cAMP binding;GO:0030552//cAMP binding;GO:0030553//cGMP binding;GO:0030553//cGMP binding;	ko04626(Plant-pathogen interaction)
AT1G59870	10755.3	12400	9110.58	0.734722	-0.44473	0.00411301	0.0232557	1	22034423	22040126	+	4930	ABCG36	GO:0000166;GO:0002229;GO:0002237;GO:0002238;GO:0002239;GO:0002240;GO:0003729;GO:0005515;GO:0005524;GO:0005524;GO:0005524;GO:0005739;GO:0005739;GO:0005774;GO:0005774;GO:0005783;GO:0005789;GO:0005794;GO:0005802;GO:0005886;GO:0005886;GO:0005886;GO:0006855;GO:0006952;GO:0009414;GO:0009507;GO:0009507;GO:0009617;GO:0009620;GO:0009626;GO:0009627;GO:0009627;GO:0009636;GO:0009651;GO:0009733;GO:0009734;GO:0009737;GO:0009737;GO:0009804;GO:0009817;GO:0009817;GO:0009926;GO:0009941;GO:0009941;GO:0010200;GO:0010315;GO:0010329;GO:0010928;GO:0015086;GO:0015086;GO:0015562;GO:0015691;GO:0015691;GO:0016020;GO:0016020;GO:0016020;GO:0016021;GO:0016021;GO:0016887;GO:0031348;GO:0031348;GO:0042344;GO:0042344;GO:0042626;GO:0042626;GO:0042742;GO:0042742;GO:0042742;GO:0046104;GO:0048364;GO:0048825;GO:0050832;GO:0052544;GO:0052544;GO:0055078;GO:0055085;GO:0055085;GO:0055085;GO:0070574;GO:0071366;GO:0071366;GO:0071366;GO:0080147;GO:0140352;GO:0140426;GO:1990748;GO:2000023;GO:2000071;	-	-	ABC transporter G family member 36 [Source:UniProtKB/Swiss-Prot;Acc:Q9XIE2]	Q9XIE2	GO:0002229//defense response to oomycetes;GO:0002237//response to molecule of bacterial origin;GO:0002238//response to molecule of fungal origin;GO:0002239//response to oomycetes;GO:0002240//response to molecule of oomycetes origin;GO:0006855//xenobiotic transmembrane transport;GO:0006952//defense response;GO:0009414//response to water deprivation;GO:0009617//response to bacterium;GO:0009620//response to fungus;GO:0009626//plant-type hypersensitive response;GO:0009627//systemic acquired resistance;GO:0009627//systemic acquired resistance;GO:0009636//response to toxic substance;GO:0009651//response to salt stress;GO:0009733//response to auxin;GO:0009734//auxin-activated signaling pathway;GO:0009737//response to abscisic acid;GO:0009737//response to abscisic acid;GO:0009804//coumarin metabolic process;GO:0009926//auxin polar transport;GO:0010200//response to chitin;GO:0010315//auxin efflux;GO:0010928//regulation of auxin mediated signaling pathway;GO:0015691//cadmium ion transport;GO:0015691//cadmium ion transport;GO:0031348//negative regulation of defense response;GO:0031348//negative regulation of defense response;GO:0042344//indole glucosinolate catabolic process;GO:0042344//indole glucosinolate catabolic process;GO:0042742//defense response to bacterium;GO:0042742//defense response to bacterium;GO:0042742//defense response to bacterium;GO:0046104//thymidine metabolic process;GO:0048364//root development;GO:0048825//cotyledon development;GO:0050832//defense response to fungus;GO:0052544//defense response by callose deposition in cell wall;GO:0052544//defense response by callose deposition in cell wall;GO:0055078//sodium ion homeostasis;GO:0055085//transmembrane transport;GO:0055085//transmembrane transport;GO:0055085//transmembrane transport;GO:0070574//cadmium ion transmembrane transport;GO:0071366//cellular response to indolebutyric acid stimulus;GO:0071366//cellular response to indolebutyric acid stimulus;GO:0071366//cellular response to indolebutyric acid stimulus;GO:0080147//root hair cell development;GO:0140352//export from cell;GO:0140426//PAMP-triggered immunity signalling pathway;GO:1990748//cellular detoxification;GO:2000023//regulation of lateral root development;GO:2000071//regulation of defense response by callose deposition;	GO:0005739//mitochondrion;GO:0005739//mitochondrion;GO:0005774//vacuolar membrane;GO:0005774//vacuolar membrane;GO:0005783//endoplasmic reticulum;GO:0005789//endoplasmic reticulum membrane;GO:0005794//Golgi apparatus;GO:0005802//trans-Golgi network;GO:0005886//plasma membrane;GO:0005886//plasma membrane;GO:0005886//plasma membrane;GO:0009507//chloroplast;GO:0009507//chloroplast;GO:0009941//chloroplast envelope;GO:0009941//chloroplast envelope;GO:0016020//membrane;GO:0016020//membrane;GO:0016020//membrane;GO:0016021//integral component of membrane;GO:0016021//integral component of membrane;	GO:0000166//nucleotide binding;GO:0003729//mRNA binding;GO:0005515//protein binding;GO:0005524//ATP binding;GO:0005524//ATP binding;GO:0005524//ATP binding;GO:0010329//auxin efflux transmembrane transporter activity;GO:0015086//cadmium ion transmembrane transporter activity;GO:0015086//cadmium ion transmembrane transporter activity;GO:0015562//efflux transmembrane transporter activity;GO:0016887//ATP hydrolysis activity;GO:0042626//ATPase-coupled transmembrane transporter activity;GO:0042626//ATPase-coupled transmembrane transporter activity;	-
AT5G05610	780.689	675.705	885.672	1.31074	0.390379	0.0041152	0.0232624	5	1676889	1679107	-	1333	AL1	GO:0000976;GO:0003712;GO:0005634;GO:0005634;GO:0005634;GO:0005634;GO:0006325;GO:0006325;GO:0006355;GO:0006355;GO:0035064;GO:0035064;GO:0042393;GO:0042393;GO:0043565;GO:0044212;GO:0046872;GO:0046872;GO:0000976;GO:0003712;GO:0005634;GO:0005634;GO:0005634;GO:0005634;GO:0006325;GO:0006325;GO:0006355;GO:0006355;GO:0035064;GO:0035064;GO:0042393;GO:0042393;GO:0043565;GO:0044212;GO:0046872;GO:0046872;	-	-	AL1 [Source:UniProtKB/TrEMBL;Acc:A0A178UPZ2]	Q9FFF5 A0A178UPZ2	GO:0006325//chromatin organization;GO:0006325//chromatin organization;GO:0006355//regulation of transcription, DNA-templated;GO:0006355//regulation of transcription, DNA-templated;GO:0006325//chromatin organization;GO:0006325//chromatin organization;GO:0006355//regulation of transcription, DNA-templated;GO:0006355//regulation of transcription, DNA-templated;	GO:0005634//nucleus;GO:0005634//nucleus;GO:0005634//nucleus;GO:0005634//nucleus;GO:0005634//nucleus;GO:0005634//nucleus;GO:0005634//nucleus;GO:0005634//nucleus;	GO:0000976//transcription cis-regulatory region binding;GO:0003712//transcription coregulator activity;GO:0035064//methylated histone binding;GO:0035064//methylated histone binding;GO:0042393//histone binding;GO:0042393//histone binding;GO:0043565//sequence-specific DNA binding;GO:0046872//metal ion binding;GO:0046872//metal ion binding;GO:0000976//transcription cis-regulatory region binding;GO:0003712//transcription coregulator activity;GO:0035064//methylated histone binding;GO:0035064//methylated histone binding;GO:0042393//histone binding;GO:0042393//histone binding;GO:0043565//sequence-specific DNA binding;GO:0046872//metal ion binding;GO:0046872//metal ion binding;	-
AT4G13250	1608.88	1926.57	1291.2	0.670207	-0.577321	0.00411731	0.0232638	4	7684156	7687006	-	2067	NYC1	GO:0016020;GO:0016021;GO:0016021;GO:0055114;GO:0005515;GO:0009507;GO:0009507;GO:0009507;GO:0009535;GO:0009535;GO:0009536;GO:0009536;GO:0009536;GO:0009579;GO:0010304;GO:0010304;GO:0010304;GO:0010304;GO:0015996;GO:0015996;GO:0015996;GO:0015996;GO:0015996;GO:0016020;GO:0016021;GO:0016021;GO:0016491;GO:0016491;GO:0016491;GO:0034256;GO:0034256;GO:0034256;GO:0034256;GO:0055114;GO:0055114;	K13606	EC:1.1.1.294	Probable chlorophyll(ide) b reductase NYC1, chloroplastic [Source:UniProtKB/Swiss-Prot;Acc:Q93ZA0]	Q93ZA0 A0A178UYX7	GO:0055114//obsolete oxidation-reduction process;GO:0010304//PSII associated light-harvesting complex II catabolic process;GO:0010304//PSII associated light-harvesting complex II catabolic process;GO:0010304//PSII associated light-harvesting complex II catabolic process;GO:0010304//PSII associated light-harvesting complex II catabolic process;GO:0015996//chlorophyll catabolic process;GO:0015996//chlorophyll catabolic process;GO:0015996//chlorophyll catabolic process;GO:0015996//chlorophyll catabolic process;GO:0015996//chlorophyll catabolic process;GO:0055114//obsolete oxidation-reduction process;GO:0055114//obsolete oxidation-reduction process;	GO:0016020//membrane;GO:0016021//integral component of membrane;GO:0016021//integral component of membrane;GO:0009507//chloroplast;GO:0009507//chloroplast;GO:0009507//chloroplast;GO:0009535//chloroplast thylakoid membrane;GO:0009535//chloroplast thylakoid membrane;GO:0009536//plastid;GO:0009536//plastid;GO:0009536//plastid;GO:0009579//thylakoid;GO:0016020//membrane;GO:0016021//integral component of membrane;GO:0016021//integral component of membrane;	GO:0005515//protein binding;GO:0016491//oxidoreductase activity;GO:0016491//oxidoreductase activity;GO:0016491//oxidoreductase activity;GO:0034256//chlorophyll(ide) b reductase activity;GO:0034256//chlorophyll(ide) b reductase activity;GO:0034256//chlorophyll(ide) b reductase activity;GO:0034256//chlorophyll(ide) b reductase activity;	ko00860(Porphyrin metabolism)
AT1G77950	3.55876	0	7.11753	Inf	Inf	0.00411747	0.0232638	1	29306824	29311194	+	1410	AGL67	GO:0000976;GO:0000977;GO:0000981;GO:0000982;GO:0003677;GO:0003677;GO:0003677;GO:0003700;GO:0003700;GO:0005515;GO:0005634;GO:0005634;GO:0005634;GO:0005829;GO:0005829;GO:0006351;GO:0006355;GO:0006357;GO:0007275;GO:0008134;GO:0008134;GO:0009555;GO:0009555;GO:0009909;GO:0010048;GO:0043565;GO:0043565;GO:0044212;GO:0046983;GO:0046983;GO:0000976;GO:0000977;GO:0000981;GO:0000982;GO:0003677;GO:0003677;GO:0003677;GO:0003700;GO:0003700;GO:0005515;GO:0005634;GO:0005634;GO:0005634;GO:0005829;GO:0005829;GO:0006351;GO:0006355;GO:0006357;GO:0007275;GO:0008134;GO:0008134;GO:0009555;GO:0009555;GO:0009909;GO:0010048;GO:0043565;GO:0043565;GO:0044212;GO:0046983;GO:0046983;GO:0000976;GO:0000977;GO:0000981;GO:0000982;GO:0003677;GO:0003677;GO:0003677;GO:0003700;GO:0003700;GO:0005515;GO:0005634;GO:0005634;GO:0005634;GO:0005829;GO:0005829;GO:0006351;GO:0006355;GO:0006357;GO:0007275;GO:0008134;GO:0008134;GO:0009555;GO:0009555;GO:0009909;GO:0010048;GO:0043565;GO:0043565;GO:0044212;GO:0046983;GO:0046983;GO:0000976;GO:0000977;GO:0000981;GO:0000982;GO:0003677;GO:0003677;GO:0003677;GO:0003700;GO:0003700;GO:0005515;GO:0005634;GO:0005634;GO:0005634;GO:0005829;GO:0005829;GO:0006351;GO:0006355;GO:0006357;GO:0007275;GO:0008134;GO:0008134;GO:0009555;GO:0009555;GO:0009909;GO:0010048;GO:0043565;GO:0043565;GO:0044212;GO:0046983;GO:0046983;	-	-	AGAMOUS-like 67 [Source:UniProtKB/TrEMBL;Acc:F4I8L6]	F4I8L6 A0A654EV27	GO:0006351//transcription, DNA-templated;GO:0006355//regulation of transcription, DNA-templated;GO:0006357//regulation of transcription by RNA polymerase II;GO:0007275//multicellular organism development;GO:0009555//pollen development;GO:0009555//pollen development;GO:0009909//regulation of flower development;GO:0010048//vernalization response;GO:0006351//transcription, DNA-templated;GO:0006355//regulation of transcription, DNA-templated;GO:0006357//regulation of transcription by RNA polymerase II;GO:0007275//multicellular organism development;GO:0009555//pollen development;GO:0009555//pollen development;GO:0009909//regulation of flower development;GO:0010048//vernalization response;GO:0006351//transcription, DNA-templated;GO:0006355//regulation of transcription, DNA-templated;GO:0006357//regulation of transcription by RNA polymerase II;GO:0007275//multicellular organism development;GO:0009555//pollen development;GO:0009555//pollen development;GO:0009909//regulation of flower development;GO:0010048//vernalization response;GO:0006351//transcription, DNA-templated;GO:0006355//regulation of transcription, DNA-templated;GO:0006357//regulation of transcription by RNA polymerase II;GO:0007275//multicellular organism development;GO:0009555//pollen development;GO:0009555//pollen development;GO:0009909//regulation of flower development;GO:0010048//vernalization response;	GO:0005634//nucleus;GO:0005634//nucleus;GO:0005634//nucleus;GO:0005829//cytosol;GO:0005829//cytosol;GO:0005634//nucleus;GO:0005634//nucleus;GO:0005634//nucleus;GO:0005829//cytosol;GO:0005829//cytosol;GO:0005634//nucleus;GO:0005634//nucleus;GO:0005634//nucleus;GO:0005829//cytosol;GO:0005829//cytosol;GO:0005634//nucleus;GO:0005634//nucleus;GO:0005634//nucleus;GO:0005829//cytosol;GO:0005829//cytosol;	GO:0000976//transcription cis-regulatory region binding;GO:0000977//RNA polymerase II transcription regulatory region sequence-specific DNA binding;GO:0000981//DNA-binding transcription factor activity, RNA polymerase II-specific;GO:0003677//DNA binding;GO:0003677//DNA binding;GO:0003677//DNA binding;GO:0003700//DNA-binding transcription factor activity;GO:0003700//DNA-binding transcription factor activity;GO:0005515//protein binding;GO:0008134//transcription factor binding;GO:0008134//transcription factor binding;GO:0043565//sequence-specific DNA binding;GO:0043565//sequence-specific DNA binding;GO:0046983//protein dimerization activity;GO:0046983//protein dimerization activity;GO:0000976//transcription cis-regulatory region binding;GO:0000977//RNA polymerase II transcription regulatory region sequence-specific DNA binding;GO:0000981//DNA-binding transcription factor activity, RNA polymerase II-specific;GO:0003677//DNA binding;GO:0003677//DNA binding;GO:0003677//DNA binding;GO:0003700//DNA-binding transcription factor activity;GO:0003700//DNA-binding transcription factor activity;GO:0005515//protein binding;GO:0008134//transcription factor binding;GO:0008134//transcription factor binding;GO:0043565//sequence-specific DNA binding;GO:0043565//sequence-specific DNA binding;GO:0046983//protein dimerization activity;GO:0046983//protein dimerization activity;GO:0000976//transcription cis-regulatory region binding;GO:0000977//RNA polymerase II transcription regulatory region sequence-specific DNA binding;GO:0000981//DNA-binding transcription factor activity, RNA polymerase II-specific;GO:0003677//DNA binding;GO:0003677//DNA binding;GO:0003677//DNA binding;GO:0003700//DNA-binding transcription factor activity;GO:0003700//DNA-binding transcription factor activity;GO:0005515//protein binding;GO:0008134//transcription factor binding;GO:0008134//transcription factor binding;GO:0043565//sequence-specific DNA binding;GO:0043565//sequence-specific DNA binding;GO:0046983//protein dimerization activity;GO:0046983//protein dimerization activity;GO:0000976//transcription cis-regulatory region binding;GO:0000977//RNA polymerase II transcription regulatory region sequence-specific DNA binding;GO:0000981//DNA-binding transcription factor activity, RNA polymerase II-specific;GO:0003677//DNA binding;GO:0003677//DNA binding;GO:0003677//DNA binding;GO:0003700//DNA-binding transcription factor activity;GO:0003700//DNA-binding transcription factor activity;GO:0005515//protein binding;GO:0008134//transcription factor binding;GO:0008134//transcription factor binding;GO:0043565//sequence-specific DNA binding;GO:0043565//sequence-specific DNA binding;GO:0046983//protein dimerization activity;GO:0046983//protein dimerization activity;	-
AT2G46790	178.488	111.571	245.406	2.19955	1.13721	0.0041224	0.023286	2	19232607	19235179	+	2140	APRR9	GO:0000160;GO:0000160;GO:0005622;GO:0005515;GO:0005634;GO:0005634;GO:0000160;GO:0000160;GO:0000160;GO:0003677;GO:0003677;GO:0005515;GO:0005515;GO:0005515;GO:0005634;GO:0005634;GO:0006355;GO:0006355;GO:0007623;GO:0007623;GO:0010017;GO:0010017;GO:0045892;GO:0045892;GO:0048511;GO:0000160;GO:0000160;GO:0005515;GO:0005634;GO:0005634;GO:0048511;GO:0005515;GO:0005634;GO:0005634;	K12128	-	Two-component response regulator-like APRR9 [Source:UniProtKB/Swiss-Prot;Acc:Q8L500]	Q8L500 Q56XM1 A0A654F2M7	GO:0000160//phosphorelay signal transduction system;GO:0000160//phosphorelay signal transduction system;GO:0000160//phosphorelay signal transduction system;GO:0000160//phosphorelay signal transduction system;GO:0000160//phosphorelay signal transduction system;GO:0006355//regulation of transcription, DNA-templated;GO:0006355//regulation of transcription, DNA-templated;GO:0007623//circadian rhythm;GO:0007623//circadian rhythm;GO:0010017//red or far-red light signaling pathway;GO:0010017//red or far-red light signaling pathway;GO:0045892//negative regulation of transcription, DNA-templated;GO:0045892//negative regulation of transcription, DNA-templated;GO:0048511//rhythmic process;GO:0000160//phosphorelay signal transduction system;GO:0000160//phosphorelay signal transduction system;GO:0048511//rhythmic process;	GO:0005622//intracellular anatomical structure;GO:0005634//nucleus;GO:0005634//nucleus;GO:0005634//nucleus;GO:0005634//nucleus;GO:0005634//nucleus;GO:0005634//nucleus;GO:0005634//nucleus;GO:0005634//nucleus;	GO:0005515//protein binding;GO:0003677//DNA binding;GO:0003677//DNA binding;GO:0005515//protein binding;GO:0005515//protein binding;GO:0005515//protein binding;GO:0005515//protein binding;GO:0005515//protein binding;	ko04712(Circadian rhythm - plant)
AT3G54740	294.559	243.246	345.871	1.4219	0.507817	0.00412663	0.0233042	3	20262175	20264686	+	2218	-	-	-	-	Uncharacterized protein T5N23_100 [Source:UniProtKB/TrEMBL;Acc:Q9M1S6]	Q9M1S6	-	-	-	-
AT5G62020	113.496	83.7161	143.275	1.71144	0.775213	0.00413365	0.0233333	5	24915807	24917643	+	1754	HSFB2A	GO:0000976;GO:0000978;GO:0000978;GO:0003677;GO:0003700;GO:0003700;GO:0003700;GO:0003700;GO:0005634;GO:0005634;GO:0005634;GO:0006355;GO:0006355;GO:0006357;GO:0010200;GO:0010200;GO:0034605;GO:0042025;GO:0043565;GO:0043565;GO:0061408;	K09419	-	HSFB2A [Source:UniProtKB/TrEMBL;Acc:A0A384KDZ5]	Q9SCW4 A0A384KDZ5 C0SVV5	GO:0006355//regulation of transcription, DNA-templated;GO:0006355//regulation of transcription, DNA-templated;GO:0006357//regulation of transcription by RNA polymerase II;GO:0010200//response to chitin;GO:0010200//response to chitin;GO:0034605//cellular response to heat;GO:0061408//positive regulation of transcription from RNA polymerase II promoter in response to heat stress;	GO:0005634//nucleus;GO:0005634//nucleus;GO:0005634//nucleus;GO:0042025//host cell nucleus;	GO:0000976//transcription cis-regulatory region binding;GO:0000978//RNA polymerase II cis-regulatory region sequence-specific DNA binding;GO:0000978//RNA polymerase II cis-regulatory region sequence-specific DNA binding;GO:0003677//DNA binding;GO:0003700//DNA-binding transcription factor activity;GO:0003700//DNA-binding transcription factor activity;GO:0003700//DNA-binding transcription factor activity;GO:0003700//DNA-binding transcription factor activity;GO:0043565//sequence-specific DNA binding;GO:0043565//sequence-specific DNA binding;	-
AT1G20200	1356.97	1190.63	1523.31	1.27942	0.355484	0.0041338	0.0233333	1	7001087	7004432	-	1932	RPN3A	GO:0000502;GO:0000502;GO:0000502;GO:0000502;GO:0005634;GO:0005829;GO:0005829;GO:0005886;GO:0005886;GO:0006511;GO:0006511;GO:0008541;GO:0008541;GO:0009506;GO:0009506;GO:0030234;GO:0030234;GO:0042176;GO:0042176;GO:0050790;	K03033	-	26S proteasome non-ATPase regulatory subunit 3 homolog A [Source:UniProtKB/Swiss-Prot;Acc:Q9LNU4]	Q9LNU4 A0A5S9V8W3	GO:0006511//ubiquitin-dependent protein catabolic process;GO:0006511//ubiquitin-dependent protein catabolic process;GO:0042176//regulation of protein catabolic process;GO:0042176//regulation of protein catabolic process;GO:0050790//regulation of catalytic activity;	GO:0000502//proteasome complex;GO:0000502//proteasome complex;GO:0000502//proteasome complex;GO:0000502//proteasome complex;GO:0005634//nucleus;GO:0005829//cytosol;GO:0005829//cytosol;GO:0005886//plasma membrane;GO:0005886//plasma membrane;GO:0008541//proteasome regulatory particle, lid subcomplex;GO:0008541//proteasome regulatory particle, lid subcomplex;GO:0009506//plasmodesma;GO:0009506//plasmodesma;	GO:0030234//enzyme regulator activity;GO:0030234//enzyme regulator activity;	ko05169(Epstein-Barr virus infection);ko05022(Pathways of neurodegeneration - multiple diseases);ko05020(Prion disease);ko05017(Spinocerebellar ataxia);ko05016(Huntington disease);ko05014(Amyotrophic lateral sclerosis);ko05012(Parkinson disease);ko05010(Alzheimer disease);ko03050(Proteasome)
AT2G36200	386.183	448.033	324.332	0.723901	-0.466135	0.00413622	0.0233412	2	15179817	15185405	-	3600	-	GO:0000166;GO:0003774;GO:0003777;GO:0003777;GO:0005524;GO:0005524;GO:0005524;GO:0005737;GO:0005737;GO:0005819;GO:0005819;GO:0005856;GO:0005871;GO:0005874;GO:0005874;GO:0007018;GO:0007018;GO:0008017;GO:0008017;GO:0008574;GO:0008574;GO:0016887;GO:0000166;GO:0003774;GO:0003777;GO:0003777;GO:0005524;GO:0005524;GO:0005524;GO:0007018;GO:0007018;GO:0008017;GO:0008017;GO:0016787;	K10398	-	P-loop containing nucleoside triphosphate hydrolases superfamily protein [Source:UniProtKB/TrEMBL;Acc:F4ILV6]	P82266 A0A178VZ08	GO:0007018//microtubule-based movement;GO:0007018//microtubule-based movement;GO:0007018//microtubule-based movement;GO:0007018//microtubule-based movement;	GO:0005737//cytoplasm;GO:0005737//cytoplasm;GO:0005819//spindle;GO:0005819//spindle;GO:0005856//cytoskeleton;GO:0005871//kinesin complex;GO:0005874//microtubule;GO:0005874//microtubule;	GO:0000166//nucleotide binding;GO:0003774//cytoskeletal motor activity;GO:0003777//microtubule motor activity;GO:0003777//microtubule motor activity;GO:0005524//ATP binding;GO:0005524//ATP binding;GO:0005524//ATP binding;GO:0008017//microtubule binding;GO:0008017//microtubule binding;GO:0008574//plus-end-directed microtubule motor activity;GO:0008574//plus-end-directed microtubule motor activity;GO:0016887//ATP hydrolysis activity;GO:0000166//nucleotide binding;GO:0003774//cytoskeletal motor activity;GO:0003777//microtubule motor activity;GO:0003777//microtubule motor activity;GO:0005524//ATP binding;GO:0005524//ATP binding;GO:0005524//ATP binding;GO:0008017//microtubule binding;GO:0008017//microtubule binding;GO:0016787//hydrolase activity;	-
AT1G74210	380.742	442.759	318.725	0.719861	-0.47421	0.00414567	0.0233866	1	27910314	27912941	+	1417	GDPD5	GO:0005576;GO:0005576;GO:0005618;GO:0005618;GO:0005773;GO:0005773;GO:0005773;GO:0005773;GO:0005829;GO:0006071;GO:0006071;GO:0006629;GO:0006629;GO:0008081;GO:0008081;GO:0008889;GO:0008889;GO:0008889;GO:0016787;	K01126	EC:3.1.4.46	GDPD5 [Source:UniProtKB/TrEMBL;Acc:A0A178W3R5]	Q9C907 A0A178W3R5	GO:0006071//glycerol metabolic process;GO:0006071//glycerol metabolic process;GO:0006629//lipid metabolic process;GO:0006629//lipid metabolic process;	GO:0005576//extracellular region;GO:0005576//extracellular region;GO:0005618//cell wall;GO:0005618//cell wall;GO:0005773//vacuole;GO:0005773//vacuole;GO:0005773//vacuole;GO:0005773//vacuole;GO:0005829//cytosol;	GO:0008081//phosphoric diester hydrolase activity;GO:0008081//phosphoric diester hydrolase activity;GO:0008889//glycerophosphodiester phosphodiesterase activity;GO:0008889//glycerophosphodiester phosphodiesterase activity;GO:0008889//glycerophosphodiester phosphodiesterase activity;GO:0016787//hydrolase activity;	ko00564(Glycerophospholipid metabolism)
AT4G03480	8.3676	15.6576	1.07758	0.0688216	-3.86099	0.00414629	0.0233866	4	1545470	1548871	-	2534	-	GO:0005515;GO:0016020;GO:0016020;GO:0016020;GO:0016021;GO:0016021;GO:0016021;GO:0031347;GO:0031347;GO:0071446;GO:0071446;GO:2000031;GO:2000031;GO:0005515;GO:0016020;GO:0016021;GO:0016021;GO:0016021;GO:0031347;GO:0031347;GO:0071446;GO:0071446;GO:2000031;GO:2000031;	-	-	Ankyrin repeat family protein [Source:UniProtKB/TrEMBL;Acc:F4JG86]	A0A1P8B6T3	GO:0031347//regulation of defense response;GO:0031347//regulation of defense response;GO:0071446//cellular response to salicylic acid stimulus;GO:0071446//cellular response to salicylic acid stimulus;GO:2000031//regulation of salicylic acid mediated signaling pathway;GO:2000031//regulation of salicylic acid mediated signaling pathway;GO:0031347//regulation of defense response;GO:0031347//regulation of defense response;GO:0071446//cellular response to salicylic acid stimulus;GO:0071446//cellular response to salicylic acid stimulus;GO:2000031//regulation of salicylic acid mediated signaling pathway;GO:2000031//regulation of salicylic acid mediated signaling pathway;	GO:0016020//membrane;GO:0016020//membrane;GO:0016020//membrane;GO:0016021//integral component of membrane;GO:0016021//integral component of membrane;GO:0016021//integral component of membrane;GO:0016020//membrane;GO:0016021//integral component of membrane;GO:0016021//integral component of membrane;GO:0016021//integral component of membrane;	GO:0005515//protein binding;GO:0005515//protein binding;	-
AT3G12630	1495.26	1312.92	1677.61	1.27777	0.353627	0.00414951	0.023395	3	4012107	4013583	+	1477	SAP5	GO:0003677;GO:0003677;GO:0004842;GO:0004842;GO:0004842;GO:0005634;GO:0005634;GO:0006970;GO:0006970;GO:0008270;GO:0008270;GO:0009414;GO:0009414;GO:0016567;GO:0016567;GO:0016567;GO:0046872;GO:0051865;GO:0051865;	-	-	Zinc finger A20 and AN1 domain-containing stress- associated protein 5 [Source:UniProtKB/Swiss- Prot;Acc:Q9LHJ8]	Q9LHJ8 A0A178VGK6	GO:0006970//response to osmotic stress;GO:0006970//response to osmotic stress;GO:0009414//response to water deprivation;GO:0009414//response to water deprivation;GO:0016567//protein ubiquitination;GO:0016567//protein ubiquitination;GO:0016567//protein ubiquitination;GO:0051865//protein autoubiquitination;GO:0051865//protein autoubiquitination;	GO:0005634//nucleus;GO:0005634//nucleus;	GO:0003677//DNA binding;GO:0003677//DNA binding;GO:0004842//ubiquitin-protein transferase activity;GO:0004842//ubiquitin-protein transferase activity;GO:0004842//ubiquitin-protein transferase activity;GO:0008270//zinc ion binding;GO:0008270//zinc ion binding;GO:0046872//metal ion binding;	-
AT3G53980	570.438	652.911	487.966	0.747369	-0.420108	0.0041498	0.023395	3	19987562	19988463	-	803	-	GO:0005504;GO:0005504;GO:0009627;GO:0009627;GO:0099503;GO:0005504;GO:0005504;GO:0009627;GO:0009627;GO:0099503;	-	-	At3g53980 [Source:UniProtKB/TrEMBL;Acc:Q9M329]	Q9M329 A0A384LEU9	GO:0009627//systemic acquired resistance;GO:0009627//systemic acquired resistance;GO:0009627//systemic acquired resistance;GO:0009627//systemic acquired resistance;	GO:0099503//secretory vesicle;GO:0099503//secretory vesicle;	GO:0005504//fatty acid binding;GO:0005504//fatty acid binding;GO:0005504//fatty acid binding;GO:0005504//fatty acid binding;	-
AT1G18660	871.368	756.315	986.421	1.30424	0.383215	0.00415281	0.0234063	1	6420856	6425898	+	2462	-	GO:0005515;GO:0005515;GO:0005515;GO:0005515;GO:0005515;	-	-	Zinc finger (C3HC4-type RING finger) family protein [Source:UniProtKB/TrEMBL;Acc:F4ICB5]	F4ICB5	-	-	GO:0005515//protein binding;GO:0005515//protein binding;GO:0005515//protein binding;GO:0005515//protein binding;GO:0005515//protein binding;	-
AT1G69080	54.3066	72.5852	36.0281	0.496357	-1.01055	0.00415912	0.023431	1	25971915	25973505	-	1151	-	GO:0016787;GO:0016787;GO:0016787;GO:0016787;	-	-	Adenine nucleotide alpha hydrolases-like superfamily protein [Source:UniProtKB/TrEMBL;Acc:Q9LQB2]	Q9LQB2	-	-	GO:0016787//hydrolase activity;GO:0016787//hydrolase activity;GO:0016787//hydrolase activity;GO:0016787//hydrolase activity;	-
AT5G05510	59.9612	79.4042	40.5182	0.510278	-0.970646	0.00415922	0.023431	5	1630559	1632739	-	1679	-	GO:0000778;GO:0000778;GO:0004672;GO:0004672;GO:0005515;GO:0006468;GO:0007094;GO:0007094;GO:0007094;GO:0051754;GO:0051754;	-	-	At5g05510 [Source:UniProtKB/TrEMBL;Acc:Q9FFG4]	Q9FFG4 A0A178UDA3	GO:0006468//protein phosphorylation;GO:0007094//mitotic spindle assembly checkpoint signaling;GO:0007094//mitotic spindle assembly checkpoint signaling;GO:0007094//mitotic spindle assembly checkpoint signaling;GO:0051754//meiotic sister chromatid cohesion, centromeric;GO:0051754//meiotic sister chromatid cohesion, centromeric;	-	GO:0004672//protein kinase activity;GO:0004672//protein kinase activity;GO:0005515//protein binding;	-
AT1G79440	2454.95	2734.15	2175.75	0.795766	-0.329583	0.00416687	0.0234683	1	29882121	29887414	-	2130	ALDH5F1	GO:0004777;GO:0004777;GO:0004777;GO:0004777;GO:0004777;GO:0005507;GO:0005507;GO:0005739;GO:0005739;GO:0005739;GO:0005759;GO:0005759;GO:0005759;GO:0005829;GO:0006540;GO:0006540;GO:0009013;GO:0009013;GO:0009013;GO:0009013;GO:0009408;GO:0009408;GO:0009409;GO:0009416;GO:0009416;GO:0009416;GO:0009450;GO:0009450;GO:0009450;GO:0009450;GO:0009507;GO:0009507;GO:0009570;GO:0009570;GO:0009943;GO:0010492;GO:0016491;GO:0016491;GO:0016491;GO:0016620;GO:0016620;GO:0048366;GO:0048825;GO:0051287;GO:0051287;GO:0055114;GO:0055114;GO:0055114;GO:0072593;GO:0072593;GO:1902074;	K17761	EC:1.2.1.24	Succinate-semialdehyde dehydrogenase, mitochondrial [Source:UniProtKB/Swiss-Prot;Acc:Q9SAK4]	Q9SAK4 A0A654EVI1	GO:0006540//glutamate decarboxylation to succinate;GO:0006540//glutamate decarboxylation to succinate;GO:0009408//response to heat;GO:0009408//response to heat;GO:0009409//response to cold;GO:0009416//response to light stimulus;GO:0009416//response to light stimulus;GO:0009416//response to light stimulus;GO:0009450//gamma-aminobutyric acid catabolic process;GO:0009450//gamma-aminobutyric acid catabolic process;GO:0009450//gamma-aminobutyric acid catabolic process;GO:0009450//gamma-aminobutyric acid catabolic process;GO:0009943//adaxial/abaxial axis specification;GO:0010492//maintenance of shoot apical meristem identity;GO:0048366//leaf development;GO:0048825//cotyledon development;GO:0055114//obsolete oxidation-reduction process;GO:0055114//obsolete oxidation-reduction process;GO:0055114//obsolete oxidation-reduction process;GO:0072593//reactive oxygen species metabolic process;GO:0072593//reactive oxygen species metabolic process;GO:1902074//response to salt;	GO:0005739//mitochondrion;GO:0005739//mitochondrion;GO:0005739//mitochondrion;GO:0005759//mitochondrial matrix;GO:0005759//mitochondrial matrix;GO:0005759//mitochondrial matrix;GO:0005829//cytosol;GO:0009507//chloroplast;GO:0009507//chloroplast;GO:0009570//chloroplast stroma;GO:0009570//chloroplast stroma;	GO:0004777//succinate-semialdehyde dehydrogenase (NAD+) activity;GO:0004777//succinate-semialdehyde dehydrogenase (NAD+) activity;GO:0004777//succinate-semialdehyde dehydrogenase (NAD+) activity;GO:0004777//succinate-semialdehyde dehydrogenase (NAD+) activity;GO:0004777//succinate-semialdehyde dehydrogenase (NAD+) activity;GO:0005507//copper ion binding;GO:0005507//copper ion binding;GO:0009013//succinate-semialdehyde dehydrogenase [NAD(P)+] activity;GO:0009013//succinate-semialdehyde dehydrogenase [NAD(P)+] activity;GO:0009013//succinate-semialdehyde dehydrogenase [NAD(P)+] activity;GO:0009013//succinate-semialdehyde dehydrogenase [NAD(P)+] activity;GO:0016491//oxidoreductase activity;GO:0016491//oxidoreductase activity;GO:0016491//oxidoreductase activity;GO:0016620//oxidoreductase activity, acting on the aldehyde or oxo group of donors, NAD or NADP as acceptor;GO:0016620//oxidoreductase activity, acting on the aldehyde or oxo group of donors, NAD or NADP as acceptor;GO:0051287//NAD binding;GO:0051287//NAD binding;	ko00650(Butanoate metabolism);ko00250(Alanine, aspartate and glutamate metabolism)
AT1G25220	230.733	274.666	186.8	0.680097	-0.556187	0.00417357	0.0234971	1	8836835	8839609	-	1596	ASB1	GO:0006541;GO:0006541;GO:0009651;GO:0009723;GO:0009723;GO:0009851;GO:0009851;GO:0010311;GO:0010311;GO:0000162;GO:0000162;GO:0000162;GO:0004049;GO:0004049;GO:0005950;GO:0006541;GO:0006541;GO:0008652;GO:0009073;GO:0009507;GO:0009507;GO:0009536;GO:0010600;GO:0010600;GO:0016829;	K01658	EC:4.1.3.27	Anthranilate synthase beta subunit 1 [Source:UniProtKB/TrEMBL;Acc:F4IAW5]	Q42565	GO:0006541//glutamine metabolic process;GO:0006541//glutamine metabolic process;GO:0009651//response to salt stress;GO:0009723//response to ethylene;GO:0009723//response to ethylene;GO:0009851//auxin biosynthetic process;GO:0009851//auxin biosynthetic process;GO:0010311//lateral root formation;GO:0010311//lateral root formation;GO:0000162//tryptophan biosynthetic process;GO:0000162//tryptophan biosynthetic process;GO:0000162//tryptophan biosynthetic process;GO:0006541//glutamine metabolic process;GO:0006541//glutamine metabolic process;GO:0008652//cellular amino acid biosynthetic process;GO:0009073//aromatic amino acid family biosynthetic process;GO:0010600//regulation of auxin biosynthetic process;GO:0010600//regulation of auxin biosynthetic process;	GO:0005950//anthranilate synthase complex;GO:0009507//chloroplast;GO:0009507//chloroplast;GO:0009536//plastid;	GO:0004049//anthranilate synthase activity;GO:0004049//anthranilate synthase activity;GO:0016829//lyase activity;	ko02025(Biofilm formation - Pseudomonas aeruginosa);ko02024(Quorum sensing);ko00405(Phenazine biosynthesis);ko00400(Phenylalanine, tyrosine and tryptophan biosynthesis)
AT5G09890	1096.47	1234.64	958.298	0.776178	-0.36554	0.004174	0.0234971	5	3085544	3089119	-	2094	-	GO:0000166;GO:0004672;GO:0004672;GO:0004674;GO:0004674;GO:0004674;GO:0005524;GO:0005524;GO:0005524;GO:0006468;GO:0006468;GO:0016301;GO:0016310;GO:0016740;GO:0000166;GO:0004672;GO:0004672;GO:0004674;GO:0004674;GO:0004674;GO:0004674;GO:0005524;GO:0005524;GO:0005524;GO:0005829;GO:0005829;GO:0006468;GO:0006468;GO:0016301;GO:0016301;GO:0016301;GO:0016310;GO:0016740;GO:0018105;GO:0018105;GO:0035556;GO:0035556;	K08790	EC:2.7.11.1	Non-specific serine/threonine protein kinase [Source:UniProtKB/TrEMBL;Acc:F4KFD4]	F4KFD4	GO:0006468//protein phosphorylation;GO:0006468//protein phosphorylation;GO:0016310//phosphorylation;GO:0006468//protein phosphorylation;GO:0006468//protein phosphorylation;GO:0016310//phosphorylation;GO:0018105//peptidyl-serine phosphorylation;GO:0018105//peptidyl-serine phosphorylation;GO:0035556//intracellular signal transduction;GO:0035556//intracellular signal transduction;	GO:0005829//cytosol;GO:0005829//cytosol;	GO:0000166//nucleotide binding;GO:0004672//protein kinase activity;GO:0004672//protein kinase activity;GO:0004674//protein serine/threonine kinase activity;GO:0004674//protein serine/threonine kinase activity;GO:0004674//protein serine/threonine kinase activity;GO:0005524//ATP binding;GO:0005524//ATP binding;GO:0005524//ATP binding;GO:0016301//kinase activity;GO:0016740//transferase activity;GO:0000166//nucleotide binding;GO:0004672//protein kinase activity;GO:0004672//protein kinase activity;GO:0004674//protein serine/threonine kinase activity;GO:0004674//protein serine/threonine kinase activity;GO:0004674//protein serine/threonine kinase activity;GO:0004674//protein serine/threonine kinase activity;GO:0005524//ATP binding;GO:0005524//ATP binding;GO:0005524//ATP binding;GO:0016301//kinase activity;GO:0016301//kinase activity;GO:0016301//kinase activity;GO:0016740//transferase activity;	-
AT5G52720	5.73023	10.7318	0.728674	0.0678987	-3.88047	0.00418121	0.0235319	5	21378702	21379744	+	749	-	GO:0046872;GO:0046872;	-	-	Copper transport protein family [Source:TAIR;Acc:AT5G52720]	F4KHL6	-	-	GO:0046872//metal ion binding;GO:0046872//metal ion binding;	-
AT2G44860	348.013	405.776	290.249	0.715292	-0.483396	0.00418391	0.0235406	2	18500803	18502562	-	857	-	GO:0000027;GO:0000027;GO:0003723;GO:0003723;GO:0003735;GO:0003735;GO:0003735;GO:0005515;GO:0005634;GO:0005730;GO:0005730;GO:0005730;GO:0006412;GO:0006412;GO:0022625;GO:0022625;GO:0022625;GO:0042254;GO:1902626;GO:1902626;GO:0000027;GO:0000027;GO:0003723;GO:0003723;GO:0003735;GO:0003735;GO:0003735;GO:0005515;GO:0005634;GO:0005730;GO:0005730;GO:0005730;GO:0006412;GO:0006412;GO:0022625;GO:0022625;GO:0022625;GO:0042254;GO:1902626;GO:1902626;	K02896	-	Probable ribosome biogenesis protein RLP24 [Source:UniProtKB/Swiss-Prot;Acc:O22165]	O22165 A0A5S9X725	GO:0000027//ribosomal large subunit assembly;GO:0000027//ribosomal large subunit assembly;GO:0006412//translation;GO:0006412//translation;GO:0042254//ribosome biogenesis;GO:1902626//assembly of large subunit precursor of preribosome;GO:1902626//assembly of large subunit precursor of preribosome;GO:0000027//ribosomal large subunit assembly;GO:0000027//ribosomal large subunit assembly;GO:0006412//translation;GO:0006412//translation;GO:0042254//ribosome biogenesis;GO:1902626//assembly of large subunit precursor of preribosome;GO:1902626//assembly of large subunit precursor of preribosome;	GO:0005634//nucleus;GO:0005730//nucleolus;GO:0005730//nucleolus;GO:0005730//nucleolus;GO:0022625//cytosolic large ribosomal subunit;GO:0022625//cytosolic large ribosomal subunit;GO:0022625//cytosolic large ribosomal subunit;GO:0005634//nucleus;GO:0005730//nucleolus;GO:0005730//nucleolus;GO:0005730//nucleolus;GO:0022625//cytosolic large ribosomal subunit;GO:0022625//cytosolic large ribosomal subunit;GO:0022625//cytosolic large ribosomal subunit;	GO:0003723//RNA binding;GO:0003723//RNA binding;GO:0003735//structural constituent of ribosome;GO:0003735//structural constituent of ribosome;GO:0003735//structural constituent of ribosome;GO:0005515//protein binding;GO:0003723//RNA binding;GO:0003723//RNA binding;GO:0003735//structural constituent of ribosome;GO:0003735//structural constituent of ribosome;GO:0003735//structural constituent of ribosome;GO:0005515//protein binding;	ko05171(Coronavirus disease - COVID-19);ko03010(Ribosome)
ATCG01050	31.0789	18.0025	44.1553	2.45273	1.29439	0.00418479	0.0235406	Pt	115665	117185	-	1521	NDHD	GO:0008137;GO:0008137;GO:0009060;GO:0009507;GO:0009535;GO:0009536;GO:0009579;GO:0015990;GO:0016020;GO:0016021;GO:0016655;GO:0016655;GO:0016655;GO:0042773;GO:0042773;GO:0048038;GO:0048039;GO:0055114;GO:0055114;GO:0055114;	-	-	NADH-Ubiquinone/plastoquinone (complex I) protein [Source:TAIR;Acc:ATCG01050]	-	GO:0009060//aerobic respiration;GO:0015990//electron transport coupled proton transport;GO:0042773//ATP synthesis coupled electron transport;GO:0042773//ATP synthesis coupled electron transport;GO:0055114//obsolete oxidation-reduction process;GO:0055114//obsolete oxidation-reduction process;GO:0055114//obsolete oxidation-reduction process;	GO:0009507//chloroplast;GO:0009535//chloroplast thylakoid membrane;GO:0009536//plastid;GO:0009579//thylakoid;GO:0016020//membrane;GO:0016021//integral component of membrane;	GO:0008137//NADH dehydrogenase (ubiquinone) activity;GO:0008137//NADH dehydrogenase (ubiquinone) activity;GO:0016655//oxidoreductase activity, acting on NAD(P)H, quinone or similar compound as acceptor;GO:0016655//oxidoreductase activity, acting on NAD(P)H, quinone or similar compound as acceptor;GO:0016655//oxidoreductase activity, acting on NAD(P)H, quinone or similar compound as acceptor;GO:0048038//quinone binding;GO:0048039//ubiquinone binding;	-
AT2G32090	374.796	313.887	435.706	1.3881	0.473111	0.00418858	0.0235561	2	13644298	13645969	+	1125	-	GO:0005783;GO:0005829;GO:0016829;GO:0016829;GO:0016829;GO:0016829;	-	-	At2g32090/F22D22.16 [Source:UniProtKB/TrEMBL;Acc:Q9SKZ0]	Q9SKZ0	-	GO:0005783//endoplasmic reticulum;GO:0005829//cytosol;	GO:0016829//lyase activity;GO:0016829//lyase activity;GO:0016829//lyase activity;GO:0016829//lyase activity;	-
AT4G36000	11.6421	19.3907	3.89349	0.200792	-2.31623	0.00419403	0.0235811	4	17037385	17038955	-	1483	-	GO:0005576;GO:0006952;GO:0005576;GO:0006952;	-	-	Pathogenesis-related thaumatin superfamily protein [Source:UniProtKB/TrEMBL;Acc:F4JNX4]	F4JNX4 A0A5S9XZ35	GO:0006952//defense response;GO:0006952//defense response;	GO:0005576//extracellular region;GO:0005576//extracellular region;	-	-
AT1G73370	182.4	234.026	130.773	0.558799	-0.8396	0.00419808	0.0235981	1	27584364	27588978	-	3508	SUS6	GO:0005576;GO:0005576;GO:0005618;GO:0005618;GO:0005618;GO:0005985;GO:0005985;GO:0016157;GO:0016157;GO:0016157;GO:0016157;GO:0016157;GO:0016740;GO:0016757;GO:0080165;GO:0080165;GO:0005576;GO:0005576;GO:0005618;GO:0005618;GO:0005618;GO:0005985;GO:0005985;GO:0016157;GO:0016157;GO:0016157;GO:0016157;GO:0016157;GO:0016740;GO:0016757;GO:0080165;GO:0080165;GO:0005985;GO:0005985;GO:0016157;GO:0016157;GO:0016157;GO:0016740;GO:0016757;	K00695	EC:2.4.1.13	Sucrose synthase (Fragment) [Source:UniProtKB/TrEMBL;Acc:W8Q3K7]	Q9FX32 W8Q3K7	GO:0005985//sucrose metabolic process;GO:0005985//sucrose metabolic process;GO:0080165//callose deposition in phloem sieve plate;GO:0080165//callose deposition in phloem sieve plate;GO:0005985//sucrose metabolic process;GO:0005985//sucrose metabolic process;GO:0080165//callose deposition in phloem sieve plate;GO:0080165//callose deposition in phloem sieve plate;GO:0005985//sucrose metabolic process;GO:0005985//sucrose metabolic process;	GO:0005576//extracellular region;GO:0005576//extracellular region;GO:0005618//cell wall;GO:0005618//cell wall;GO:0005618//cell wall;GO:0005576//extracellular region;GO:0005576//extracellular region;GO:0005618//cell wall;GO:0005618//cell wall;GO:0005618//cell wall;	GO:0016157//sucrose synthase activity;GO:0016157//sucrose synthase activity;GO:0016157//sucrose synthase activity;GO:0016157//sucrose synthase activity;GO:0016157//sucrose synthase activity;GO:0016740//transferase activity;GO:0016757//glycosyltransferase activity;GO:0016157//sucrose synthase activity;GO:0016157//sucrose synthase activity;GO:0016157//sucrose synthase activity;GO:0016157//sucrose synthase activity;GO:0016157//sucrose synthase activity;GO:0016740//transferase activity;GO:0016757//glycosyltransferase activity;GO:0016157//sucrose synthase activity;GO:0016157//sucrose synthase activity;GO:0016157//sucrose synthase activity;GO:0016740//transferase activity;GO:0016757//glycosyltransferase activity;	ko00500(Starch and sucrose metabolism)
AT1G01930	383.308	322.23	444.386	1.3791	0.463724	0.00419972	0.0236016	1	319769	322895	-	2101	-	GO:0005515;GO:0005737;GO:0030433;GO:0030433;GO:0036266;GO:0036266;GO:0071630;GO:0071630;GO:0072671;GO:0072671;	-	-	F22M8.6 protein [Source:UniProtKB/TrEMBL;Acc:Q9LPC8]	Q9LPC8 A0A178WFV1	GO:0030433//ubiquitin-dependent ERAD pathway;GO:0030433//ubiquitin-dependent ERAD pathway;GO:0071630//nuclear protein quality control by the ubiquitin-proteasome system;GO:0071630//nuclear protein quality control by the ubiquitin-proteasome system;GO:0072671//mitochondria-associated ubiquitin-dependent protein catabolic process;GO:0072671//mitochondria-associated ubiquitin-dependent protein catabolic process;	GO:0005737//cytoplasm;GO:0036266//Cdc48p-Npl4p-Vms1p AAA ATPase complex;GO:0036266//Cdc48p-Npl4p-Vms1p AAA ATPase complex;	GO:0005515//protein binding;	-
AT2G38000	534.417	457.027	611.808	1.33867	0.4208	0.00420942	0.0236503	2	15903125	15905391	-	1565	-	GO:0005783;	-	-	Chaperone protein dnaJ-like protein [Source:UniProtKB/TrEMBL;Acc:Q9SH87]	Q9SH87 A0A654EZU6	-	GO:0005783//endoplasmic reticulum;	-	-
AT3G30390	4926.07	5467.09	4385.04	0.80208	-0.318182	0.00421618	0.0236826	3	11976837	11979646	-	2393	AVT6A	GO:0003333;GO:0005773;GO:0005774;GO:0006865;GO:0015171;GO:0016020;GO:0016021;GO:0016021;GO:0003333;GO:0005773;GO:0005774;GO:0015171;GO:0016021;GO:0003333;GO:0005773;GO:0005774;GO:0015171;GO:0016021;	K14207	-	Amino acid transporter AVT6A [Source:UniProtKB/Swiss-Prot;Acc:Q9LI61]	Q9LI61 A0A654FDC4	GO:0003333//amino acid transmembrane transport;GO:0006865//amino acid transport;GO:0003333//amino acid transmembrane transport;GO:0003333//amino acid transmembrane transport;	GO:0005773//vacuole;GO:0005774//vacuolar membrane;GO:0016020//membrane;GO:0016021//integral component of membrane;GO:0016021//integral component of membrane;GO:0005773//vacuole;GO:0005774//vacuolar membrane;GO:0016021//integral component of membrane;GO:0005773//vacuole;GO:0005774//vacuolar membrane;GO:0016021//integral component of membrane;	GO:0015171//amino acid transmembrane transporter activity;GO:0015171//amino acid transmembrane transporter activity;GO:0015171//amino acid transmembrane transporter activity;	ko04974(Protein digestion and absorption);ko04727(GABAergic synapse);ko04724(Glutamatergic synapse)
AT3G23880	279.081	224.709	333.452	1.48393	0.569421	0.00423048	0.0237554	3	8621986	8623214	-	1229	-	GO:0005515;GO:0005634;GO:0005634;GO:0008150;	-	-	F-box/kelch-repeat protein At3g23880 [Source:UniProtKB/Swiss-Prot;Acc:Q9LIR8]	Q9LIR8 A0A654FB27	GO:0008150//biological_process;	GO:0005634//nucleus;GO:0005634//nucleus;	GO:0005515//protein binding;	-
AT2G14520	80.7818	58.1689	103.395	1.77749	0.829843	0.0042312	0.0237554	2	6181946	6184910	-	1950	CBSDUF3	GO:0016020;GO:0016021;GO:0016021;GO:0016020;GO:0016021;GO:0016021;GO:0043231;GO:0016020;GO:0016021;GO:0016021;GO:0043231;GO:0016020;GO:0016021;GO:0016021;	K16302	-	DUF21 domain-containing protein At2g14520 [Source:UniProtKB/Swiss-Prot;Acc:Q9ZQR4]	Q9ZQR4 A0A178VM05	-	GO:0016020//membrane;GO:0016021//integral component of membrane;GO:0016021//integral component of membrane;GO:0016020//membrane;GO:0016021//integral component of membrane;GO:0016021//integral component of membrane;GO:0043231//intracellular membrane-bounded organelle;GO:0016020//membrane;GO:0016021//integral component of membrane;GO:0016021//integral component of membrane;GO:0043231//intracellular membrane-bounded organelle;GO:0016020//membrane;GO:0016021//integral component of membrane;GO:0016021//integral component of membrane;	-	-
AT2G47420	1028.09	1161.03	895.143	0.770989	-0.375218	0.00423358	0.023763	2	19457374	19458924	+	1409	DIM1A	GO:0000154;GO:0000154;GO:0000179;GO:0000179;GO:0000179;GO:0000179;GO:0000179;GO:0001708;GO:0001708;GO:0003723;GO:0003723;GO:0005634;GO:0005634;GO:0005634;GO:0005730;GO:0005730;GO:0005730;GO:0006364;GO:0006364;GO:0006364;GO:0008168;GO:0008649;GO:0008649;GO:0016740;GO:0031167;GO:0031167;GO:0031167;GO:0032259;GO:0051301;GO:0051301;	K14191	EC:2.1.1.183	rRNA adenine N(6)-methyltransferase [Source:UniProtKB/TrEMBL;Acc:A0A178VWJ8]	O22268 A0A178VWJ8	GO:0000154//rRNA modification;GO:0000154//rRNA modification;GO:0001708//cell fate specification;GO:0001708//cell fate specification;GO:0006364//rRNA processing;GO:0006364//rRNA processing;GO:0006364//rRNA processing;GO:0031167//rRNA methylation;GO:0031167//rRNA methylation;GO:0031167//rRNA methylation;GO:0032259//methylation;GO:0051301//cell division;GO:0051301//cell division;	GO:0005634//nucleus;GO:0005634//nucleus;GO:0005634//nucleus;GO:0005730//nucleolus;GO:0005730//nucleolus;GO:0005730//nucleolus;	GO:0000179//rRNA (adenine-N6,N6-)-dimethyltransferase activity;GO:0000179//rRNA (adenine-N6,N6-)-dimethyltransferase activity;GO:0000179//rRNA (adenine-N6,N6-)-dimethyltransferase activity;GO:0000179//rRNA (adenine-N6,N6-)-dimethyltransferase activity;GO:0000179//rRNA (adenine-N6,N6-)-dimethyltransferase activity;GO:0003723//RNA binding;GO:0003723//RNA binding;GO:0008168//methyltransferase activity;GO:0008649//rRNA methyltransferase activity;GO:0008649//rRNA methyltransferase activity;GO:0016740//transferase activity;	-
AT3G22440	7269.53	6488.97	8050.1	1.24058	0.311018	0.00424177	0.0238032	3	7959753	7962371	+	2185	FRL4A	GO:0003674;GO:0007275;GO:0009908;GO:0009908;GO:0030154;GO:0030154;	-	-	FRIGIDA-like protein 4a [Source:UniProtKB/Swiss- Prot;Acc:Q9LUV4]	Q9LUV4 A0A178V8B2	GO:0007275//multicellular organism development;GO:0009908//flower development;GO:0009908//flower development;GO:0030154//cell differentiation;GO:0030154//cell differentiation;	-	GO:0003674//molecular_function;	-
AT2G34570	197.768	236.952	158.583	0.669264	-0.579352	0.00424397	0.0238097	2	14562892	14564782	-	1103	MEE21	GO:0005730;GO:0005730;GO:0005730;GO:0006364;GO:0009793;GO:0009793;GO:0032040;GO:0032040;GO:0032040;GO:0042254;GO:0070181;GO:0070181;	K14773	-	PIN domain-like family protein [Source:UniProtKB/TrEMBL;Acc:Q8L8C2]	Q8L8C2	GO:0006364//rRNA processing;GO:0009793//embryo development ending in seed dormancy;GO:0009793//embryo development ending in seed dormancy;GO:0042254//ribosome biogenesis;	GO:0005730//nucleolus;GO:0005730//nucleolus;GO:0005730//nucleolus;GO:0032040//small-subunit processome;GO:0032040//small-subunit processome;GO:0032040//small-subunit processome;	GO:0070181//small ribosomal subunit rRNA binding;GO:0070181//small ribosomal subunit rRNA binding;	-
AT1G75820	1698.51	1900.78	1496.24	0.787174	-0.345246	0.0042511	0.0238439	1	28463344	28466971	-	3549	CLV1	GO:0000166;GO:0000325;GO:0000325;GO:0004672;GO:0004672;GO:0004674;GO:0004674;GO:0004674;GO:0005515;GO:0005515;GO:0005515;GO:0005515;GO:0005524;GO:0005524;GO:0005524;GO:0005886;GO:0005886;GO:0006468;GO:0006468;GO:0007275;GO:0007275;GO:0009506;GO:0009506;GO:0009934;GO:0009934;GO:0016020;GO:0016020;GO:0016020;GO:0016021;GO:0016021;GO:0016301;GO:0016310;GO:0016740;GO:0030154;GO:0030154;GO:0033612;GO:0033612;GO:0033612;GO:0036289;GO:0036289;GO:0043621;GO:0043621;GO:0046777;	K00924	EC:2.7.1.-	FLO5 [Source:UniProtKB/TrEMBL;Acc:A0A384L048]	Q9SYQ8 A0A384L048 C0LGJ2	GO:0006468//protein phosphorylation;GO:0006468//protein phosphorylation;GO:0007275//multicellular organism development;GO:0007275//multicellular organism development;GO:0009934//regulation of meristem structural organization;GO:0009934//regulation of meristem structural organization;GO:0016310//phosphorylation;GO:0030154//cell differentiation;GO:0030154//cell differentiation;GO:0036289//peptidyl-serine autophosphorylation;GO:0036289//peptidyl-serine autophosphorylation;GO:0046777//protein autophosphorylation;	GO:0000325//plant-type vacuole;GO:0000325//plant-type vacuole;GO:0005886//plasma membrane;GO:0005886//plasma membrane;GO:0009506//plasmodesma;GO:0009506//plasmodesma;GO:0016020//membrane;GO:0016020//membrane;GO:0016020//membrane;GO:0016021//integral component of membrane;GO:0016021//integral component of membrane;	GO:0000166//nucleotide binding;GO:0004672//protein kinase activity;GO:0004672//protein kinase activity;GO:0004674//protein serine/threonine kinase activity;GO:0004674//protein serine/threonine kinase activity;GO:0004674//protein serine/threonine kinase activity;GO:0005515//protein binding;GO:0005515//protein binding;GO:0005515//protein binding;GO:0005515//protein binding;GO:0005524//ATP binding;GO:0005524//ATP binding;GO:0005524//ATP binding;GO:0016301//kinase activity;GO:0016740//transferase activity;GO:0033612//receptor serine/threonine kinase binding;GO:0033612//receptor serine/threonine kinase binding;GO:0033612//receptor serine/threonine kinase binding;GO:0043621//protein self-association;GO:0043621//protein self-association;	-
AT3G46760	9.1963	15.9231	2.46949	0.155088	-2.68884	0.00425321	0.02385	3	17221936	17223272	+	1337	LECRKS3	GO:0000166;GO:0002229;GO:0002229;GO:0004672;GO:0004672;GO:0004674;GO:0004675;GO:0004675;GO:0005524;GO:0005524;GO:0005524;GO:0005886;GO:0005886;GO:0006468;GO:0006468;GO:0006952;GO:0006952;GO:0007178;GO:0016301;GO:0016310;GO:0016740;GO:0042742;GO:0042742;	-	-	Receptor like protein kinase S.3 [Source:UniProtKB/Swiss-Prot;Acc:Q9STF0]	Q9STF0	GO:0002229//defense response to oomycetes;GO:0002229//defense response to oomycetes;GO:0006468//protein phosphorylation;GO:0006468//protein phosphorylation;GO:0006952//defense response;GO:0006952//defense response;GO:0007178//transmembrane receptor protein serine/threonine kinase signaling pathway;GO:0016310//phosphorylation;GO:0042742//defense response to bacterium;GO:0042742//defense response to bacterium;	GO:0005886//plasma membrane;GO:0005886//plasma membrane;	GO:0000166//nucleotide binding;GO:0004672//protein kinase activity;GO:0004672//protein kinase activity;GO:0004674//protein serine/threonine kinase activity;GO:0004675//transmembrane receptor protein serine/threonine kinase activity;GO:0004675//transmembrane receptor protein serine/threonine kinase activity;GO:0005524//ATP binding;GO:0005524//ATP binding;GO:0005524//ATP binding;GO:0016301//kinase activity;GO:0016740//transferase activity;	-
AT1G76200	678.257	770.853	585.66	0.759756	-0.396391	0.00426828	0.0239242	1	28593211	28594750	+	606	-	GO:0005739;GO:0005743;GO:0005747;GO:0005747;GO:0005747;GO:0016020;GO:0055114;GO:0055114;GO:0070469;	-	-	NADH dehydrogenase [ubiquinone] 1 beta subcomplex subunit 2 [Source:UniProtKB/Swiss-Prot;Acc:Q8LDK3]	Q8LDK3 A0A178WMC2	GO:0055114//obsolete oxidation-reduction process;GO:0055114//obsolete oxidation-reduction process;	GO:0005739//mitochondrion;GO:0005743//mitochondrial inner membrane;GO:0005747//mitochondrial respiratory chain complex I;GO:0005747//mitochondrial respiratory chain complex I;GO:0005747//mitochondrial respiratory chain complex I;GO:0016020//membrane;GO:0070469//respirasome;	-	-
AT2G22890	90.8804	66.8611	114.9	1.71848	0.781137	0.00426852	0.0239242	2	9742224	9743467	-	1244	FAD4L2	GO:0006629;GO:0006631;GO:0006631;GO:0009507;GO:0009536;GO:0016020;GO:0016021;GO:0016021;GO:0016491;GO:0016491;GO:0031969;GO:0031969;GO:0055114;	K20417	EC:1.14.19.43	Fatty acid desaturase 4-like 2, chloroplastic [Source:UniProtKB/Swiss-Prot;Acc:O81006]	O81006 A0A5S9X0G5	GO:0006629//lipid metabolic process;GO:0006631//fatty acid metabolic process;GO:0006631//fatty acid metabolic process;GO:0055114//obsolete oxidation-reduction process;	GO:0009507//chloroplast;GO:0009536//plastid;GO:0016020//membrane;GO:0016021//integral component of membrane;GO:0016021//integral component of membrane;GO:0031969//chloroplast membrane;GO:0031969//chloroplast membrane;	GO:0016491//oxidoreductase activity;GO:0016491//oxidoreductase activity;	-
AT3G23300	1014.88	1144.96	884.795	0.772772	-0.371884	0.00427155	0.0239354	3	8332797	8336235	+	2703	-	GO:0000139;GO:0000139;GO:0005634;GO:0005634;GO:0005737;GO:0005768;GO:0005768;GO:0005768;GO:0005774;GO:0005774;GO:0005794;GO:0005794;GO:0005794;GO:0005794;GO:0005797;GO:0005802;GO:0005802;GO:0005802;GO:0008168;GO:0008168;GO:0008168;GO:0008757;GO:0016020;GO:0016021;GO:0016021;GO:0016740;GO:0032259;GO:0052546;GO:0000139;GO:0000139;GO:0005634;GO:0005634;GO:0005737;GO:0005768;GO:0005768;GO:0005768;GO:0005774;GO:0005774;GO:0005794;GO:0005794;GO:0005794;GO:0005794;GO:0005797;GO:0005802;GO:0005802;GO:0005802;GO:0008168;GO:0008168;GO:0008168;GO:0008757;GO:0016020;GO:0016021;GO:0016021;GO:0016740;GO:0032259;GO:0052546;	-	-	S-adenosyl-L-methionine-dependent methyltransferases superfamily protein [Source:UniProtKB/TrEMBL;Acc:A0A178VBP4]	Q8H118 A0A178VBP4	GO:0032259//methylation;GO:0052546//cell wall pectin metabolic process;GO:0032259//methylation;GO:0052546//cell wall pectin metabolic process;	GO:0000139//Golgi membrane;GO:0000139//Golgi membrane;GO:0005634//nucleus;GO:0005634//nucleus;GO:0005737//cytoplasm;GO:0005768//endosome;GO:0005768//endosome;GO:0005768//endosome;GO:0005774//vacuolar membrane;GO:0005774//vacuolar membrane;GO:0005794//Golgi apparatus;GO:0005794//Golgi apparatus;GO:0005794//Golgi apparatus;GO:0005794//Golgi apparatus;GO:0005797//Golgi medial cisterna;GO:0005802//trans-Golgi network;GO:0005802//trans-Golgi network;GO:0005802//trans-Golgi network;GO:0016020//membrane;GO:0016021//integral component of membrane;GO:0016021//integral component of membrane;GO:0000139//Golgi membrane;GO:0000139//Golgi membrane;GO:0005634//nucleus;GO:0005634//nucleus;GO:0005737//cytoplasm;GO:0005768//endosome;GO:0005768//endosome;GO:0005768//endosome;GO:0005774//vacuolar membrane;GO:0005774//vacuolar membrane;GO:0005794//Golgi apparatus;GO:0005794//Golgi apparatus;GO:0005794//Golgi apparatus;GO:0005794//Golgi apparatus;GO:0005797//Golgi medial cisterna;GO:0005802//trans-Golgi network;GO:0005802//trans-Golgi network;GO:0005802//trans-Golgi network;GO:0016020//membrane;GO:0016021//integral component of membrane;GO:0016021//integral component of membrane;	GO:0008168//methyltransferase activity;GO:0008168//methyltransferase activity;GO:0008168//methyltransferase activity;GO:0008757//S-adenosylmethionine-dependent methyltransferase activity;GO:0016740//transferase activity;GO:0008168//methyltransferase activity;GO:0008168//methyltransferase activity;GO:0008168//methyltransferase activity;GO:0008757//S-adenosylmethionine-dependent methyltransferase activity;GO:0016740//transferase activity;	-
AT4G15545	3720.06	3302.29	4137.82	1.25302	0.325404	0.00427313	0.0239384	4	8875656	8877799	+	1522	-	GO:0005783;GO:0005829;GO:0010168;GO:0016021;GO:0022857;GO:0043621;	-	-	Uncharacterized protein At4g15545 [Source:UniProtKB/Swiss-Prot;Acc:Q93W28]	Q93W28 A0A5S9XSP3	-	GO:0005783//endoplasmic reticulum;GO:0005829//cytosol;GO:0010168//ER body;GO:0016021//integral component of membrane;	GO:0022857//transmembrane transporter activity;GO:0043621//protein self-association;	-
AT5G09590	1217.27	1066.35	1368.19	1.28305	0.359581	0.00427854	0.0239629	5	2975436	2978750	+	2576	HSP70-10	GO:0000166;GO:0005524;GO:0005524;GO:0005524;GO:0005524;GO:0005524;GO:0005618;GO:0005618;GO:0005737;GO:0005737;GO:0005739;GO:0005739;GO:0005739;GO:0005739;GO:0005743;GO:0005774;GO:0005774;GO:0005774;GO:0005829;GO:0005886;GO:0006457;GO:0006457;GO:0006986;GO:0006986;GO:0009408;GO:0009408;GO:0009507;GO:0009615;GO:0009615;GO:0009651;GO:0016020;GO:0016020;GO:0016021;GO:0016627;GO:0016887;GO:0016887;GO:0031072;GO:0031072;GO:0034605;GO:0034620;GO:0034620;GO:0042026;GO:0042026;GO:0042623;GO:0044183;GO:0044183;GO:0046686;GO:0046686;GO:0046872;GO:0051082;GO:0051082;GO:0051082;GO:0051085;GO:0051085;GO:0051787;GO:0051787;GO:0055114;	K04043	-	Heat shock 70 kDa protein 10, mitochondrial [Source:UniProtKB/Swiss-Prot;Acc:Q9LDZ0]	Q9LDZ0	GO:0006457//protein folding;GO:0006457//protein folding;GO:0006986//response to unfolded protein;GO:0006986//response to unfolded protein;GO:0009408//response to heat;GO:0009408//response to heat;GO:0009615//response to virus;GO:0009615//response to virus;GO:0009651//response to salt stress;GO:0034605//cellular response to heat;GO:0034620//cellular response to unfolded protein;GO:0034620//cellular response to unfolded protein;GO:0042026//protein refolding;GO:0042026//protein refolding;GO:0046686//response to cadmium ion;GO:0046686//response to cadmium ion;GO:0051085//chaperone cofactor-dependent protein refolding;GO:0051085//chaperone cofactor-dependent protein refolding;GO:0055114//obsolete oxidation-reduction process;	GO:0005618//cell wall;GO:0005618//cell wall;GO:0005737//cytoplasm;GO:0005737//cytoplasm;GO:0005739//mitochondrion;GO:0005739//mitochondrion;GO:0005739//mitochondrion;GO:0005739//mitochondrion;GO:0005743//mitochondrial inner membrane;GO:0005774//vacuolar membrane;GO:0005774//vacuolar membrane;GO:0005774//vacuolar membrane;GO:0005829//cytosol;GO:0005886//plasma membrane;GO:0009507//chloroplast;GO:0016020//membrane;GO:0016020//membrane;GO:0016021//integral component of membrane;	GO:0000166//nucleotide binding;GO:0005524//ATP binding;GO:0005524//ATP binding;GO:0005524//ATP binding;GO:0005524//ATP binding;GO:0005524//ATP binding;GO:0016627//oxidoreductase activity, acting on the CH-CH group of donors;GO:0016887//ATP hydrolysis activity;GO:0016887//ATP hydrolysis activity;GO:0031072//heat shock protein binding;GO:0031072//heat shock protein binding;GO:0044183//protein folding chaperone;GO:0044183//protein folding chaperone;GO:0046872//metal ion binding;GO:0051082//unfolded protein binding;GO:0051082//unfolded protein binding;GO:0051082//unfolded protein binding;GO:0051787//misfolded protein binding;GO:0051787//misfolded protein binding;	ko05152(Tuberculosis);ko04212(Longevity regulating pathway - worm);ko03018(RNA degradation)
AT4G39580	45.7219	29.2996	62.1442	2.12099	1.08474	0.00428952	0.0240186	4	18385684	18386811	-	1128	-	GO:0005515;	-	-	F-box/kelch-repeat protein At4g39580 [Source:UniProtKB/Swiss-Prot;Acc:Q9SVA0]	Q9SVA0 A0A5S9Y2A9	-	-	GO:0005515//protein binding;	-
AT2G22490	532.427	610.199	454.656	0.745093	-0.424507	0.00429636	0.024048	2	9553797	9556167	-	1743	CYCD2;1	GO:0000079;GO:0000079;GO:0000278;GO:0000307;GO:0000307;GO:0005515;GO:0005515;GO:0005634;GO:0005634;GO:0005737;GO:0005737;GO:0006468;GO:0007049;GO:0007088;GO:0008284;GO:0016538;GO:0016538;GO:0019901;GO:0042025;GO:0044772;GO:0045787;GO:0051301;GO:0051301;GO:0005515;GO:0005634;GO:0007049;GO:0009744;GO:0009744;GO:0042025;GO:0051301;	K18810	-	Cyclin D21 [Source:UniProtKB/TrEMBL;Acc:F4IJJ3]	P42752 A0A178VTL9	GO:0000079//regulation of cyclin-dependent protein serine/threonine kinase activity;GO:0000079//regulation of cyclin-dependent protein serine/threonine kinase activity;GO:0000278//mitotic cell cycle;GO:0006468//protein phosphorylation;GO:0007049//cell cycle;GO:0007088//regulation of mitotic nuclear division;GO:0008284//positive regulation of cell population proliferation;GO:0044772//mitotic cell cycle phase transition;GO:0045787//positive regulation of cell cycle;GO:0051301//cell division;GO:0051301//cell division;GO:0007049//cell cycle;GO:0009744//response to sucrose;GO:0009744//response to sucrose;GO:0051301//cell division;	GO:0000307//cyclin-dependent protein kinase holoenzyme complex;GO:0000307//cyclin-dependent protein kinase holoenzyme complex;GO:0005634//nucleus;GO:0005634//nucleus;GO:0005737//cytoplasm;GO:0005737//cytoplasm;GO:0042025//host cell nucleus;GO:0005634//nucleus;GO:0042025//host cell nucleus;	GO:0005515//protein binding;GO:0005515//protein binding;GO:0016538//cyclin-dependent protein serine/threonine kinase regulator activity;GO:0016538//cyclin-dependent protein serine/threonine kinase regulator activity;GO:0019901//protein kinase binding;GO:0005515//protein binding;	-
AT5G64630	112.181	139.812	84.5492	0.604736	-0.725622	0.00429685	0.024048	5	25833165	25836400	+	1915	FAS2	GO:0005515;GO:0000724;GO:0000724;GO:0005515;GO:0005515;GO:0005634;GO:0005634;GO:0005634;GO:0006281;GO:0006310;GO:0006310;GO:0006310;GO:0006325;GO:0006334;GO:0006334;GO:0006334;GO:0006974;GO:0008283;GO:0009555;GO:0009555;GO:0009933;GO:0009933;GO:0010026;GO:0010026;GO:0031507;GO:0031507;GO:0033186;GO:0033186;GO:0033186;GO:0048366;GO:0048366;GO:0005515;GO:0005634;GO:0042393;	K10751	-	Chromatin assembly factor 1 subunit FAS2 [Source:UniProtKB/Swiss-Prot;Acc:Q9SXY1]	Q9SXY1 A0A654GE63	GO:0000724//double-strand break repair via homologous recombination;GO:0000724//double-strand break repair via homologous recombination;GO:0006281//DNA repair;GO:0006310//DNA recombination;GO:0006310//DNA recombination;GO:0006310//DNA recombination;GO:0006325//chromatin organization;GO:0006334//nucleosome assembly;GO:0006334//nucleosome assembly;GO:0006334//nucleosome assembly;GO:0006974//cellular response to DNA damage stimulus;GO:0008283//cell population proliferation;GO:0009555//pollen development;GO:0009555//pollen development;GO:0009933//meristem structural organization;GO:0009933//meristem structural organization;GO:0010026//trichome differentiation;GO:0010026//trichome differentiation;GO:0031507//heterochromatin assembly;GO:0031507//heterochromatin assembly;GO:0048366//leaf development;GO:0048366//leaf development;	GO:0005634//nucleus;GO:0005634//nucleus;GO:0005634//nucleus;GO:0033186//CAF-1 complex;GO:0033186//CAF-1 complex;GO:0033186//CAF-1 complex;GO:0005634//nucleus;	GO:0005515//protein binding;GO:0005515//protein binding;GO:0005515//protein binding;GO:0005515//protein binding;GO:0042393//histone binding;	-
AT2G22200	33.4192	19.7437	47.0946	2.38529	1.25417	0.0043047	0.0240861	2	9443073	9444428	-	1356	ERF056	GO:0003677;GO:0003677;GO:0003677;GO:0003700;GO:0003700;GO:0003700;GO:0005634;GO:0005634;GO:0005634;GO:0006355;GO:0006355;GO:0009873;GO:0009873;GO:0043565;GO:0043565;	-	-	Ethylene-responsive transcription factor ERF056 [Source:UniProtKB/Swiss-Prot;Acc:Q9SIE4]	Q9SIE4	GO:0006355//regulation of transcription, DNA-templated;GO:0006355//regulation of transcription, DNA-templated;GO:0009873//ethylene-activated signaling pathway;GO:0009873//ethylene-activated signaling pathway;	GO:0005634//nucleus;GO:0005634//nucleus;GO:0005634//nucleus;	GO:0003677//DNA binding;GO:0003677//DNA binding;GO:0003677//DNA binding;GO:0003700//DNA-binding transcription factor activity;GO:0003700//DNA-binding transcription factor activity;GO:0003700//DNA-binding transcription factor activity;GO:0043565//sequence-specific DNA binding;GO:0043565//sequence-specific DNA binding;	-
AT1G29900	3323.58	3699.9	2947.26	0.796576	-0.328115	0.0043129	0.0241261	1	10467956	10472211	+	4007	CARB	GO:0000050;GO:0000166;GO:0004087;GO:0004088;GO:0004088;GO:0004088;GO:0005524;GO:0005524;GO:0005524;GO:0005737;GO:0005737;GO:0005951;GO:0005951;GO:0006221;GO:0006526;GO:0006526;GO:0006526;GO:0006541;GO:0006807;GO:0006807;GO:0006807;GO:0008652;GO:0009507;GO:0009507;GO:0009507;GO:0009536;GO:0009570;GO:0009570;GO:0016020;GO:0016036;GO:0016036;GO:0016874;GO:0019856;GO:0044205;GO:0044205;GO:0046872;GO:0046872;GO:0046872;GO:0070409;	K01955	EC:6.3.5.5	Carbamoyl-phosphate synthase large chain, chloroplastic [Source:UniProtKB/Swiss-Prot;Acc:Q42601]	Q42601 A0A5S9WFA7	GO:0000050//urea cycle;GO:0006221//pyrimidine nucleotide biosynthetic process;GO:0006526//arginine biosynthetic process;GO:0006526//arginine biosynthetic process;GO:0006526//arginine biosynthetic process;GO:0006541//glutamine metabolic process;GO:0006807//nitrogen compound metabolic process;GO:0006807//nitrogen compound metabolic process;GO:0006807//nitrogen compound metabolic process;GO:0008652//cellular amino acid biosynthetic process;GO:0016036//cellular response to phosphate starvation;GO:0016036//cellular response to phosphate starvation;GO:0019856//pyrimidine nucleobase biosynthetic process;GO:0044205//'de novo' UMP biosynthetic process;GO:0044205//'de novo' UMP biosynthetic process;GO:0070409//carbamoyl phosphate biosynthetic process;	GO:0005737//cytoplasm;GO:0005737//cytoplasm;GO:0005951//carbamoyl-phosphate synthase complex;GO:0005951//carbamoyl-phosphate synthase complex;GO:0009507//chloroplast;GO:0009507//chloroplast;GO:0009507//chloroplast;GO:0009536//plastid;GO:0009570//chloroplast stroma;GO:0009570//chloroplast stroma;GO:0016020//membrane;	GO:0000166//nucleotide binding;GO:0004087//carbamoyl-phosphate synthase (ammonia) activity;GO:0004088//carbamoyl-phosphate synthase (glutamine-hydrolyzing) activity;GO:0004088//carbamoyl-phosphate synthase (glutamine-hydrolyzing) activity;GO:0004088//carbamoyl-phosphate synthase (glutamine-hydrolyzing) activity;GO:0005524//ATP binding;GO:0005524//ATP binding;GO:0005524//ATP binding;GO:0016874//ligase activity;GO:0046872//metal ion binding;GO:0046872//metal ion binding;GO:0046872//metal ion binding;	ko00250(Alanine, aspartate and glutamate metabolism);ko00240(Pyrimidine metabolism)
AT2G32620	45.4889	70.3989	20.5788	0.292317	-1.77439	0.00431449	0.0241292	2	13840687	13844425	+	2460	CSLB2	GO:0016020;GO:0016020;GO:0016020;GO:0016021;GO:0016021;GO:0016740;GO:0016757;GO:0016760;GO:0016760;GO:0030244;GO:0030244;GO:0071555;GO:0000139;GO:0000139;GO:0005794;GO:0005794;GO:0005794;GO:0005802;GO:0005802;GO:0005886;GO:0005886;GO:0009833;GO:0009833;GO:0016020;GO:0016020;GO:0016020;GO:0016021;GO:0016021;GO:0016740;GO:0016757;GO:0016759;GO:0016760;GO:0016760;GO:0030244;GO:0030244;GO:0051753;GO:0071555;GO:0071555;GO:0097502;GO:0016020;GO:0016020;GO:0016020;GO:0016021;GO:0016021;GO:0016740;GO:0016757;GO:0016760;GO:0016760;GO:0030244;GO:0030244;GO:0071555;GO:0016020;GO:0016020;GO:0016020;GO:0016021;GO:0016021;GO:0016740;GO:0016757;GO:0016760;GO:0016760;GO:0030244;GO:0030244;GO:0071555;	-	-	Cellulose synthase-like protein B2 [Source:UniProtKB/Swiss-Prot;Acc:O80899]	O80899	GO:0030244//cellulose biosynthetic process;GO:0030244//cellulose biosynthetic process;GO:0071555//cell wall organization;GO:0009833//plant-type primary cell wall biogenesis;GO:0009833//plant-type primary cell wall biogenesis;GO:0030244//cellulose biosynthetic process;GO:0030244//cellulose biosynthetic process;GO:0071555//cell wall organization;GO:0071555//cell wall organization;GO:0097502//mannosylation;GO:0030244//cellulose biosynthetic process;GO:0030244//cellulose biosynthetic process;GO:0071555//cell wall organization;GO:0030244//cellulose biosynthetic process;GO:0030244//cellulose biosynthetic process;GO:0071555//cell wall organization;	GO:0016020//membrane;GO:0016020//membrane;GO:0016020//membrane;GO:0016021//integral component of membrane;GO:0016021//integral component of membrane;GO:0000139//Golgi membrane;GO:0000139//Golgi membrane;GO:0005794//Golgi apparatus;GO:0005794//Golgi apparatus;GO:0005794//Golgi apparatus;GO:0005802//trans-Golgi network;GO:0005802//trans-Golgi network;GO:0005886//plasma membrane;GO:0005886//plasma membrane;GO:0016020//membrane;GO:0016020//membrane;GO:0016020//membrane;GO:0016021//integral component of membrane;GO:0016021//integral component of membrane;GO:0016020//membrane;GO:0016020//membrane;GO:0016020//membrane;GO:0016021//integral component of membrane;GO:0016021//integral component of membrane;GO:0016020//membrane;GO:0016020//membrane;GO:0016020//membrane;GO:0016021//integral component of membrane;GO:0016021//integral component of membrane;	GO:0016740//transferase activity;GO:0016757//glycosyltransferase activity;GO:0016760//cellulose synthase (UDP-forming) activity;GO:0016760//cellulose synthase (UDP-forming) activity;GO:0016740//transferase activity;GO:0016757//glycosyltransferase activity;GO:0016759//cellulose synthase activity;GO:0016760//cellulose synthase (UDP-forming) activity;GO:0016760//cellulose synthase (UDP-forming) activity;GO:0051753//mannan synthase activity;GO:0016740//transferase activity;GO:0016757//glycosyltransferase activity;GO:0016760//cellulose synthase (UDP-forming) activity;GO:0016760//cellulose synthase (UDP-forming) activity;GO:0016740//transferase activity;GO:0016757//glycosyltransferase activity;GO:0016760//cellulose synthase (UDP-forming) activity;GO:0016760//cellulose synthase (UDP-forming) activity;	-
AT4G27460	39.4993	54.8744	24.1242	0.439626	-1.18565	0.00432347	0.0241736	4	13732832	13734531	+	1551	CBSX5	GO:0004679;GO:0005634;GO:0005737;GO:0006468;GO:0016208;GO:0019887;GO:0019901;GO:0031588;GO:0042149;GO:0045859;GO:0050790;GO:0071456;	-	-	CBSX5 [Source:UniProtKB/TrEMBL;Acc:A0A178V3C0]	Q84WQ5 A0A178V3C0	GO:0006468//protein phosphorylation;GO:0042149//cellular response to glucose starvation;GO:0045859//regulation of protein kinase activity;GO:0050790//regulation of catalytic activity;GO:0071456//cellular response to hypoxia;	GO:0005634//nucleus;GO:0005737//cytoplasm;GO:0031588//nucleotide-activated protein kinase complex;	GO:0004679//AMP-activated protein kinase activity;GO:0016208//AMP binding;GO:0019887//protein kinase regulator activity;GO:0019901//protein kinase binding;	-
AT5G14150	69.3626	98.8211	39.9041	0.403802	-1.30828	0.0043305	0.024207	5	4565135	4566988	-	1598	-	GO:0031225;GO:0031225;GO:0031225;GO:0031225;	-	-	Emb [Source:UniProtKB/TrEMBL;Acc:Q9FMT6]	Q9FMT6 A0A5S9Y3Z1	-	GO:0031225//anchored component of membrane;GO:0031225//anchored component of membrane;GO:0031225//anchored component of membrane;GO:0031225//anchored component of membrane;	-	-
AT4G23710	633.216	721.917	544.514	0.754261	-0.406865	0.00433167	0.0242077	4	12349926	12351624	+	860	VHA-G2	GO:0005773;GO:0005773;GO:0005773;GO:0005774;GO:0005774;GO:0005774;GO:0005794;GO:0005794;GO:0005829;GO:0006811;GO:0008553;GO:0016020;GO:0016471;GO:0016471;GO:0016471;GO:0042626;GO:0042626;GO:1902600;GO:1902600;	K02152	-	VHA-G2 [Source:UniProtKB/TrEMBL;Acc:A0A384LDY1]	O82629 A0A384LDY1 Q0WT72	GO:0006811//ion transport;GO:1902600//proton transmembrane transport;GO:1902600//proton transmembrane transport;	GO:0005773//vacuole;GO:0005773//vacuole;GO:0005773//vacuole;GO:0005774//vacuolar membrane;GO:0005774//vacuolar membrane;GO:0005774//vacuolar membrane;GO:0005794//Golgi apparatus;GO:0005794//Golgi apparatus;GO:0005829//cytosol;GO:0016020//membrane;GO:0016471//vacuolar proton-transporting V-type ATPase complex;GO:0016471//vacuolar proton-transporting V-type ATPase complex;GO:0016471//vacuolar proton-transporting V-type ATPase complex;	GO:0008553//P-type proton-exporting transporter activity;GO:0042626//ATPase-coupled transmembrane transporter activity;GO:0042626//ATPase-coupled transmembrane transporter activity;	ko05323(Rheumatoid arthritis);ko05165(Human papillomavirus infection);ko05120(Epithelial cell signaling in Helicobacter pylori infection);ko05110(Vibrio cholerae infection);ko04966(Collecting duct acid secretion);ko04721(Synaptic vesicle cycle);ko04150(mTOR signaling pathway);ko04145(Phagosome);ko00190(Oxidative phosphorylation)
AT3G44940	111.003	138.393	83.6125	0.604166	-0.726983	0.00433331	0.024211	3	16413334	16415319	-	1465	-	GO:0003674;GO:0008150;	-	-	Enabled-like protein (DUF1635) [Source:UniProtKB/TrEMBL;Acc:Q84JJ0]	A0A384L099 Q84JJ0	GO:0008150//biological_process;	-	GO:0003674//molecular_function;	-
AT3G52190	340.561	396.59	284.531	0.717443	-0.479064	0.00434475	0.024269	3	19353867	19357261	-	1798	PHF1	GO:0003400;GO:0003400;GO:0005090;GO:0005090;GO:0005096;GO:0005096;GO:0005515;GO:0005515;GO:0005783;GO:0005783;GO:0005783;GO:0005789;GO:0005886;GO:0005886;GO:0006817;GO:0006817;GO:0006888;GO:0006888;GO:0009306;GO:0009306;GO:0015031;GO:0016020;GO:0016021;GO:0016021;GO:0016036;GO:0016036;GO:0030176;GO:0030176;GO:0043547;GO:0050790;GO:0051020;GO:0051020;	K14003	-	SEC12-like protein 1 [Source:UniProtKB/Swiss- Prot;Acc:Q8GYE0]	Q8GYE0 A0A384KIG4 Q0IGK5	GO:0003400//regulation of COPII vesicle coating;GO:0003400//regulation of COPII vesicle coating;GO:0006817//phosphate ion transport;GO:0006817//phosphate ion transport;GO:0006888//endoplasmic reticulum to Golgi vesicle-mediated transport;GO:0006888//endoplasmic reticulum to Golgi vesicle-mediated transport;GO:0009306//protein secretion;GO:0009306//protein secretion;GO:0015031//protein transport;GO:0016036//cellular response to phosphate starvation;GO:0016036//cellular response to phosphate starvation;GO:0043547//positive regulation of GTPase activity;GO:0050790//regulation of catalytic activity;	GO:0005783//endoplasmic reticulum;GO:0005783//endoplasmic reticulum;GO:0005783//endoplasmic reticulum;GO:0005789//endoplasmic reticulum membrane;GO:0005886//plasma membrane;GO:0005886//plasma membrane;GO:0016020//membrane;GO:0016021//integral component of membrane;GO:0016021//integral component of membrane;GO:0030176//integral component of endoplasmic reticulum membrane;GO:0030176//integral component of endoplasmic reticulum membrane;	GO:0005096//GTPase activator activity;GO:0005096//GTPase activator activity;GO:0005515//protein binding;GO:0005515//protein binding;GO:0051020//GTPase binding;GO:0051020//GTPase binding;	ko04141(Protein processing in endoplasmic reticulum)
AT1G03140	2082.77	1839.57	2325.96	1.2644	0.338457	0.00434885	0.0242861	1	754261	756303	-	1553	-	GO:0000350;GO:0000350;GO:0000380;GO:0000380;GO:0005634;GO:0005681;GO:0005681;GO:0005681;GO:0005682;GO:0005682;GO:0006397;GO:0008380;GO:0008380;GO:0008380;GO:0046540;GO:0046540;GO:0071021;GO:0071021;GO:0071048;GO:0071048;	K12817	-	F10O3.3 protein [Source:UniProtKB/TrEMBL;Acc:Q9SA55]	Q9SA55 A0A178WM57	GO:0000350//generation of catalytic spliceosome for second transesterification step;GO:0000350//generation of catalytic spliceosome for second transesterification step;GO:0000380//alternative mRNA splicing, via spliceosome;GO:0000380//alternative mRNA splicing, via spliceosome;GO:0006397//mRNA processing;GO:0008380//RNA splicing;GO:0008380//RNA splicing;GO:0008380//RNA splicing;GO:0071048//nuclear retention of unspliced pre-mRNA at the site of transcription;GO:0071048//nuclear retention of unspliced pre-mRNA at the site of transcription;	GO:0005634//nucleus;GO:0005681//spliceosomal complex;GO:0005681//spliceosomal complex;GO:0005681//spliceosomal complex;GO:0005682//U5 snRNP;GO:0005682//U5 snRNP;GO:0046540//U4/U6 x U5 tri-snRNP complex;GO:0046540//U4/U6 x U5 tri-snRNP complex;GO:0071021//U2-type post-spliceosomal complex;GO:0071021//U2-type post-spliceosomal complex;	-	ko03040(Spliceosome)
AT5G42330	51.5712	69.2979	33.8446	0.488393	-1.03389	0.00436624	0.0243773	5	16926608	16927580	+	892	-	GO:0008150;	-	-	At5g42330 [Source:UniProtKB/TrEMBL;Acc:Q6GKX1]	Q6GKX1	GO:0008150//biological_process;	-	-	-
AT3G19970	107.111	80.316	133.906	1.66724	0.737459	0.00437337	0.0244112	3	6958509	6961684	+	2642	-	GO:0008150;GO:0016020;GO:0016021;GO:0016787;GO:0016787;GO:0008150;GO:0016020;GO:0016021;GO:0016787;GO:0016787;GO:0008150;GO:0016020;GO:0016021;GO:0016787;GO:0016787;GO:0008150;GO:0016020;GO:0016021;GO:0016787;GO:0016787;GO:0008150;GO:0016020;GO:0016021;GO:0016787;GO:0016787;	-	-	AT3g19970/MZE19_2 [Source:UniProtKB/TrEMBL;Acc:Q9LHE8]	A0A384LL71 Q9LHE8	GO:0008150//biological_process;GO:0008150//biological_process;GO:0008150//biological_process;GO:0008150//biological_process;GO:0008150//biological_process;	GO:0016020//membrane;GO:0016021//integral component of membrane;GO:0016020//membrane;GO:0016021//integral component of membrane;GO:0016020//membrane;GO:0016021//integral component of membrane;GO:0016020//membrane;GO:0016021//integral component of membrane;GO:0016020//membrane;GO:0016021//integral component of membrane;	GO:0016787//hydrolase activity;GO:0016787//hydrolase activity;GO:0016787//hydrolase activity;GO:0016787//hydrolase activity;GO:0016787//hydrolase activity;GO:0016787//hydrolase activity;GO:0016787//hydrolase activity;GO:0016787//hydrolase activity;GO:0016787//hydrolase activity;GO:0016787//hydrolase activity;	-
